## Supplementary material for "Adaptation is influenced by the complexity of environmental change during evolution in a dynamic environment": Lineage frequencies: periodic_smaller1.txt (part 84 of 220)

BC	0	8	32	40	64	72	96	104	128	136	160	168	192
ACTTCAACTACTAACACATTTAGTCAGCCAAAATTGGCAACCCCATTTTACG	0.0	5.818476338875044e-07	9.531657254949432e-07	2.1293036687263422e-07	0.0	0.0	8.760671593084326e-06	0.0	0.0	0.0	0.0	9.061809971488828e-08	1.51927719678367e-07
TAAGCAAATGAGAAATACGTTTAAATGTTGGAAGTCTCAAGATTTTTTGTTC	0.0	0.0	0.0	0.0	0.0	0.0	0.0	0.0	0.0	0.0	0.0	0.0	3.03855439356734e-07
CTAATAACCTTGAACCGGCTTGGAGTGAAGCAACAGGCAAACCGATTATGTA	1.8867858155919502e-05	1.6640842329182628e-05	1.9778188804020072e-05	1.9802524119154982e-05	1.8154033080538423e-05	1.6697561436750666e-05	1.3141007389626488e-05	2.2372135477642676e-05	1.7162047313480522e-05	1.8092226067495343e-05	1.4076505700199772e-05	1.5903476499962893e-05	1.6053695712680777e-05
TGATTAAACAGCAAATCTATTAAACTTCCTAAAACACAAACCCCATTCTGGG	0.0	0.0	0.0	0.0	0.0	0.0	0.0	0.0	0.0	0.0	0.0	0.0	2.5321286613061163e-07
AATTCAAGAGCCAAGCGTGTTTTCTCGTTGGAAGTCTCAAGATTTTTTGTTC	7.994855150813349e-07	1.3964343213300106e-06	1.191457156868679e-06	2.129303668726342e-06	1.1670449837488987e-06	1.2202064126856255e-06	0.0	8.976474111399839e-07	1.1093338567649005e-06	3.375415311099878e-07	6.496848784707588e-07	9.96799096863771e-07	1.5192771967836699e-06
AATCTAAGCTTGAATTAGGTTAAATTGTTGGAAGTCTCAAGATTTTTTGTTC	1.4390739271464027e-06	1.1636952677750087e-06	2.382914313737358e-07	2.3422340355989765e-06	1.3615524810403818e-06	1.0275422422615795e-06	4.380335796542163e-06	9.666972119969058e-07	1.9576479825262952e-07	6.750830622199756e-07	7.038252850099886e-07	1.359271495723324e-06	6.583534519395903e-07
CAATAAAAGAGGAAAGTGTTTAACAGGTTGGAAGTCTCAAGATTTTTTGTTC	0.0	6.982171606650053e-07	0.0	0.0	2.593433297219775e-07	1.2844278028269743e-07	0.0	1.3809960171384367e-07	1.30509865501753e-07	1.350166124439951e-07	0.0	9.061809971488828e-08	2.5321286613061163e-07
TCCACAACGAACAATTATTTTTTTAGGTACCAAGACAAAAAACTGTTATTTA	0.0	0.0	0.0	0.0	0.0	0.0	0.0	0.0	0.0	0.0	0.0	2.7185429914466483e-07	2.0257029290448933e-07
TGGAAAACTATGAAGAACTTTAACGAGTTGGAAGTCTCAAGATTTTTTGTTC	0.0	0.0	0.0	0.0	4.5385082701346056e-07	2.5688556056539487e-07	0.0	2.7619920342768734e-07	7.830591930105181e-07	2.0252491866599267e-07	1.0828081307845979e-07	0.0	1.0128514645224467e-07
CACCTAAACCTGAACATGATTCTGTTGAAGCAACAGGCAAACCGATTATGTA	6.395884120650679e-06	5.003889651432538e-06	6.9104515098383385e-06	6.387911006179026e-06	4.668179934995595e-06	4.5597187000357586e-06	4.380335796542163e-06	6.145432276266044e-06	3.4585114357964546e-06	3.84797345465386e-06	4.656074962373771e-06	2.899779190876425e-06	2.633413807758361e-06
GTAAGAATAGCCAAGCATATTAGAGAGTTGGAAGTCTCAAGATTTTTTGTTC	0.0	0.0	2.382914313737358e-06	4.2586073374526844e-07	9.725374864574154e-07	5.137711211307897e-07	0.0	2.0714940257076553e-07	3.9152959650525905e-07	4.0504983733198533e-07	0.0	9.061809971488828e-08	4.0514058580897866e-07
TAGCGAACAGCTAAGTGAATTCTTCAGTTGGAAGTCTCAAGATTTTTTGTTC	0.0	0.0	0.0	0.0	1.1022091513184042e-06	7.064352915548358e-07	0.0	8.285976102830621e-07	9.13569058512271e-07	5.400664497759804e-07	1.4617909765592071e-06	6.343266980042179e-07	1.367349477105303e-06
ATAAAAAAATCGAAAAGTGTTTCATTGTACCAAGACAAAAAACTGTTATTTA	0.0	1.047325740997508e-06	1.191457156868679e-06	1.4905125681084395e-06	1.03737331888791e-06	1.2844278028269741e-06	4.380335796542163e-06	1.4500458179953585e-06	1.044078924014024e-06	6.750830622199756e-07	8.121060980884485e-07	9.061809971488828e-07	3.5449801258285633e-07
CCGTTAACAAGTAACGTCGTTTTACGAGTATAAAACATAAGGTTGTTAGTGT	2.2385594422277376e-06	8.145866874425062e-07	2.382914313737358e-07	1.064651834363171e-06	1.6857316431928534e-06	5.137711211307897e-07	0.0	1.3809960171384367e-07	6.52549327508765e-07	7.425913684419731e-07	7.579656915492185e-07	3.624723988595531e-07	1.51927719678367e-07
GAAATAATAGATAATGTTTTTAAGGAGTTGGAAGTCTCAAGATTTTTTGTTC	0.0	0.0	0.0	0.0	5.835224918744493e-07	7.064352915548358e-07	0.0	6.214482077122965e-07	7.178042602596416e-07	1.0801328995519608e-06	7.579656915492185e-07	1.1327262464361035e-06	3.03855439356734e-07
AGTTCAATCAGGAATTGCTTTTCTTAAGTATAAAACATAAGGTTGTTAGTGT	9.593826180976018e-07	3.4910858033250264e-07	2.382914313737358e-07	2.1293036687263422e-07	1.231880816179393e-06	7.064352915548358e-07	0.0	1.5190956188522805e-06	6.52549327508765e-07	6.07574755997978e-07	1.0828081307845979e-07	3.1716334900210894e-07	2.5321286613061163e-07
GTACGAATCCGAAAAATTCTTCAATGAGTATAAAACATAAGGTTGTTAGTGT	0.0	0.0	0.0	0.0	0.0	0.0	0.0	4.1429880514153106e-07	6.52549327508765e-08	4.7255814355398287e-07	1.624212196176897e-07	4.077814487169972e-07	4.0514058580897866e-07
AATTAAAAAGGCAAGTACCTTCACTAGTTGGAAGTCTCAAGATTTTTTGTTC	0.0	0.0	0.0	0.0	0.0	0.0	0.0	0.0	0.0	0.0	6.496848784707588e-07	5.437085982893297e-07	4.55783159035101e-07
ACTGAAAAGACAAAATGAATTATCTAGTTGGAAGTCTCAAGATTTTTTGTTC	0.0	0.0	0.0	1.064651834363171e-06	1.8802391404843367e-06	7.706566816961845e-07	0.0	3.452490042846092e-07	1.1093338567649005e-06	9.451162871079657e-07	1.2993697569415175e-06	1.0874171965786593e-06	7.596385983918349e-07
TGCCAAAATGCTAAACGGGTTTACTGGTTGGAAGTCTCAAGATTTTTTGTTC	0.0	0.0	1.191457156868679e-06	1.064651834363171e-06	8.428658215964267e-07	9.633208521202306e-07	0.0	2.0714940257076553e-07	8.483141257613945e-07	8.776079808859682e-07	4.872636588530691e-07	5.890176481467738e-07	1.51927719678367e-07
TTCCCAATAAATAATGTAATTTCACTAGTATAAAACATAAGGTTGTTAGTGT	0.0	0.0	0.0	0.0	0.0	3.8532834084809225e-07	0.0	0.0	0.0	0.0	0.0	0.0	0.0
TGGATAAGCAATAAAGATGTTTGATTAGTATAAAACATAAGGTTGTTAGTGT	0.0	0.0	0.0	0.0	0.0	0.0	0.0	0.0	3.262746637543825e-07	4.0504983733198533e-07	5.414040653922989e-07	4.077814487169972e-07	1.51927719678367e-07
CAGGTAAATGTCAAGAAGGTTCGAGAAGTATAAAACATAAGGTTGTTAGTGT	0.0	0.0	0.0	0.0	0.0	0.0	0.0	0.0	3.9152959650525905e-07	4.7255814355398287e-07	3.7898284577460927e-07	4.530904985744414e-08	0.0
GTGGAAAAGCTTAAGCGATTTTGTCAGTTGGAAGTCTCAAGATTTTTTGTTC	6.076089914618145e-06	2.909238169437522e-06	4.765828627474716e-06	3.6198162368347815e-06	3.954985778260156e-06	4.302833139470364e-06	0.0	4.488237055699919e-06	4.633100225312232e-06	4.860598047983824e-06	3.952249677363783e-06	3.760651138167863e-06	4.456546443898765e-06
TAATCAAACAGTAACGTTTTTTCTTTGAAGCAACAGGCAAACCGATTATGTA	3.6776333693741404e-06	3.258346749770025e-06	3.336080039232301e-06	4.897398438070587e-06	4.8626874322870774e-06	3.532176457774179e-06	0.0	4.626336657413763e-06	6.394983409585898e-06	4.928106354205822e-06	5.9013043127760585e-06	4.802759284889078e-06	4.5071890171248875e-06
GACTGAAGGTAGAAGTGCATTATAGTGTACCAAGACAAAAAACTGTTATTTA	0.0	0.0	0.0	0.0	0.0	0.0	0.0	4.1429880514153106e-07	6.52549327508765e-08	4.0504983733198533e-07	4.3312325231383915e-07	6.343266980042179e-07	5.570683054873456e-07
CGGCGAAAAAATAAACAGGTTCAAGTGTTGGAAGTCTCAAGATTTTTTGTTC	4.956810193504276e-06	3.723824856880028e-06	5.480702921595924e-06	6.60084137305166e-06	5.446209924161527e-06	6.871688745124312e-06	0.0	4.764436259127607e-06	6.329728476835021e-06	6.413289091089767e-06	5.955444719315288e-06	5.618322182323073e-06	3.7981929919591746e-06
GTATAAAGCTCGAATTTCTTTTATCACCATGAAAGAATAATGGTTTTATAGT	0.0	5.818476338875044e-07	0.0	6.387911006179026e-07	6.483583243049437e-08	5.779925112721384e-07	0.0	3.452490042846092e-07	2.61019731003506e-07	6.07574755997978e-07	4.3312325231383915e-07	2.7185429914466483e-07	4.0514058580897866e-07
AACTTAAAGGGTAATTAACTTTTCAGTAATCAAAAGTCAAGAGACTTTAGAA	0.0	0.0	0.0	0.0	0.0	0.0	0.0	4.1429880514153106e-07	1.9576479825262952e-07	5.400664497759804e-07	3.248424392353794e-07	3.1716334900210894e-07	1.51927719678367e-07
TGTCTAAGTTAAAATAAGCTTTCATGCCATGAAAGAATAATGGTTTTATAGT	1.5989710301626697e-06	8.145866874425062e-07	7.148742941212074e-07	2.981025136216879e-06	2.593433297219775e-07	9.633208521202306e-07	0.0	6.904980085692184e-07	5.872943947578885e-07	4.0504983733198533e-07	0.0	4.983995484318855e-07	6.07710878713468e-07
GCCACAACCGTGAATAAGTTTGAGTAGAAGCAACAGGCAAACCGATTATGTA	2.3984565452440046e-06	2.6764991158825202e-06	5.242411490222188e-06	2.3422340355989765e-06	2.5934332972197746e-06	1.4770919732510203e-06	0.0	2.7619920342768736e-06	2.1534127807789245e-06	2.430299023991912e-06	2.0031950419515063e-06	1.5405076951531005e-06	9.622088912963244e-07
GCCGTAACGTTCAATTCATTTTCGTGTAATCAAAAGTCAAGAGACTTTAGAA	9.593826180976018e-07	1.047325740997508e-06	2.621205745111094e-06	1.2775822012358053e-06	9.077016540269211e-07	7.706566816961845e-07	0.0	9.666972119969058e-07	5.22039462007012e-07	9.451162871079657e-07	3.248424392353794e-07	4.983995484318855e-07	2.5321286613061163e-07
TTTTAAAGAATAAACTTTATTTATGGTAATCAAAAGTCAAGAGACTTTAGAA	0.0	0.0	0.0	1.2775822012358053e-06	5.18686659443955e-07	5.779925112721384e-07	0.0	6.214482077122965e-07	2.61019731003506e-07	2.700332248879902e-07	4.872636588530691e-07	6.79635747861662e-07	2.5321286613061163e-07
TGTTCAATAGATAATAAAATTGTCGGGAAGCAACAGGCAAACCGATTATGTA	1.1192797211138688e-06	2.211021008772517e-06	1.9063314509898863e-06	1.4905125681084395e-06	2.2044183026368084e-06	1.1559850225442768e-06	0.0	7.595478094261403e-07	9.13569058512271e-07	1.0126245933299634e-06	9.203869111669082e-07	1.1327262464361035e-06	3.5449801258285633e-07
CATTAAAATCAAAACCGACTTTGCAGGAAGCAACAGGCAAACCGATTATGTA	0.0	0.0	0.0	0.0	0.0	3.2110695070674353e-07	0.0	6.904980085692183e-08	6.52549327508765e-08	6.750830622199755e-08	2.1656162615691957e-07	4.077814487169972e-07	5.064257322612233e-07
TAGAAAATAAAGAATTGCCTTGTCGGGTTGGAAGTCTCAAGATTTTTTGTTC	0.0	0.0	0.0	0.0	0.0	5.779925112721384e-07	0.0	4.833486059984529e-07	4.567845292561355e-07	6.750830622199755e-08	5.4140406539229893e-08	4.077814487169972e-07	2.5321286613061163e-07
AGAGTAATATTCAAAAGTATTTCGTTGTTGGAAGTCTCAAGATTTTTTGTTC	0.0	0.0	0.0	0.0	0.0	1.1559850225442768e-06	0.0	2.7619920342768734e-07	3.262746637543825e-07	4.7255814355398287e-07	4.3312325231383915e-07	4.983995484318855e-07	3.5449801258285633e-07
CTTGTAAGATCTAATTATATTCATTCTAATCAAAAGTCAAGAGACTTTAGAA	0.0	0.0	0.0	0.0	3.241791621524718e-07	1.9266417042404613e-07	0.0	8.285976102830621e-07	1.2398437222666536e-06	1.0126245933299634e-06	1.0828081307845978e-06	1.31396244586588e-06	8.609237448440796e-07
CTTTCAAAAGTGAAAGACCTTATTACGAAGCAACAGGCAAACCGATTATGTA	1.2791768241301358e-06	3.4910858033250264e-07	1.191457156868679e-06	4.2586073374526844e-07	8.428658215964267e-07	3.8532834084809225e-07	0.0	1.0357470128538276e-06	3.9152959650525905e-07	1.0801328995519608e-06	4.872636588530691e-07	7.702538475765503e-07	8.609237448440796e-07
AGCTTAATTCAGAAGGTGATTCTGGTGAAGCAACAGGCAAACCGATTATGTA	0.0	6.982171606650053e-07	7.148742941212074e-07	4.2586073374526844e-07	7.13194156735438e-07	3.8532834084809225e-07	4.380335796542163e-06	4.833486059984529e-07	6.52549327508765e-08	6.750830622199755e-08	0.0	4.530904985744414e-08	0.0
GATAAAAATAGGAACTCGATTGGCTTGTTGGAAGTCTCAAGATTTTTTGTTC	0.0	0.0	0.0	0.0	6.483583243049436e-07	2.5688556056539487e-07	0.0	7.595478094261403e-07	1.30509865501753e-07	6.750830622199755e-08	1.624212196176897e-07	1.8123619942977655e-07	4.55783159035101e-07
AAATTAAACATAAATGTCTTTCATAAGTTGGAAGTCTCAAGATTTTTTGTTC	2.8781478542928055e-06	2.3273905355500175e-06	2.8594971764848296e-06	2.981025136216879e-06	2.139582470206314e-06	2.5688556056539483e-06	0.0	2.8310418351337955e-06	3.4585114357964546e-06	1.6877076555499388e-06	3.3025647988930234e-06	2.899779190876425e-06	2.5321286613061164e-06
TGTTTAAGATTTAACGAGGTTTCATGCTACGAAGACGCAACCAAATTGGTTA	2.7182507512765385e-06	4.072933437212531e-06	3.336080039232301e-06	1.916373301853708e-06	3.695642448538179e-06	3.0184053366433893e-06	0.0	3.038191237704561e-06	3.5890213012982076e-06	3.1053820862118874e-06	4.277092116599161e-06	4.530904985744414e-06	3.7475504187330526e-06
TAAGCAATGCTTAAAATAATTTTAGCTAATCAAAAGTCAAGAGACTTTAGAA	0.0	0.0	0.0	0.0	0.0	5.137711211307897e-07	0.0	6.904980085692184e-07	8.483141257613945e-07	3.375415311099878e-07	3.7898284577460927e-07	4.530904985744414e-07	4.0514058580897866e-07
GTTACAAAACGGAACGTGTTTTCCTTGAAGCAACAGGCAAACCGATTATGTA	7.675060944780815e-06	5.3529982317650404e-06	1.0008240117696903e-05	2.981025136216879e-06	3.695642448538179e-06	4.3670545296117126e-06	4.380335796542163e-06	4.073938250558388e-06	6.068708745831515e-06	4.793089741761826e-06	4.0063900839030125e-06	4.168432586884861e-06	4.152691004542031e-06
TCGTCAATAAGAAAGTATTTTGTAATGTTGGAAGTCTCAAGATTTTTTGTTC	2.0786623392114706e-06	1.6291733748850124e-06	9.531657254949432e-07	1.2775822012358053e-06	6.483583243049436e-07	1.2202064126856255e-06	0.0	1.1047968137107493e-06	8.483141257613945e-07	8.100996746639707e-07	5.955444719315288e-07	4.530904985744414e-07	4.55783159035101e-07
AACGCAATAGAGAACTAGTTTGATGGAGTATAAAACATAAGGTTGTTAGTGT	1.2791768241301358e-06	8.145866874425062e-07	2.382914313737358e-07	2.1293036687263422e-07	1.945074972914831e-07	4.4954973098944097e-07	0.0	4.833486059984529e-07	1.30509865501753e-07	2.700332248879902e-07	2.1656162615691957e-07	3.1716334900210894e-07	3.5449801258285633e-07
AGTCCAATTAATAAGCGATTTTAATCAGTATAAAACATAAGGTTGTTAGTGT	1.1192797211138688e-06	8.145866874425062e-07	2.382914313737358e-07	4.2586073374526844e-07	8.428658215964267e-07	5.779925112721384e-07	0.0	5.523984068553747e-07	2.61019731003506e-07	6.07574755997978e-07	3.248424392353794e-07	2.265452492872207e-07	4.55783159035101e-07
TCGAAAACGAGGAATTAGTTTACGCCAGTATAAAACATAAGGTTGTTAGTGT	7.994855150813349e-07	2.3273905355500175e-07	0.0	2.1293036687263422e-07	1.945074972914831e-07	3.2110695070674353e-07	0.0	0.0	0.0	6.750830622199755e-08	0.0	0.0	0.0
ACTATAATCTTGAAGAAACTTCTCTGGTTGGAAGTCTCAAGATTTTTTGTTC	1.4390739271464027e-06	6.982171606650053e-07	7.148742941212074e-07	8.517214674905369e-07	2.3340899674977974e-06	1.926641704240461e-06	4.380335796542163e-06	2.071494025707655e-06	2.4144325117824306e-06	2.295282411547917e-06	2.2738970746476555e-06	1.7670529444403214e-06	2.126988075497138e-06
TATTTAAGTGCTAACGACTTTTCAGGGTACCAAGACAAAAAACTGTTATTTA	1.2791768241301358e-06	2.4437600623275184e-06	1.6680400196161506e-06	2.5551644024716105e-06	1.231880816179393e-06	8.348780718375333e-07	0.0	9.666972119969058e-07	1.2398437222666536e-06	1.4176744306619486e-06	1.6783526027161267e-06	5.890176481467738e-07	1.2660643306530582e-06
AAAAAAACGTGAAATAGATTTTTAAGGAAGCAACAGGCAAACCGATTATGTA	9.593826180976018e-07	9.30956214220007e-07	7.148742941212074e-07	1.2775822012358053e-06	9.077016540269211e-07	1.1559850225442768e-06	0.0	8.976474111399839e-07	1.696628251522789e-06	1.957740880437929e-06	1.4076505700199772e-06	2.1295253432998745e-06	1.063494037748569e-06
AGCTTAAATCCAAACGCTTTTATGCTCAGATAAATAACAAATCAATTTACTC	9.593826180976018e-07	6.982171606650053e-07	0.0	2.1293036687263422e-07	1.945074972914831e-07	1.9266417042404613e-07	0.0	2.7619920342768734e-07	6.52549327508765e-08	0.0	0.0	2.265452492872207e-07	2.0257029290448933e-07
CAGAAAACTGTTAACGCACTTGGTGCGAAGCAACAGGCAAACCGATTATGTA	1.2791768241301358e-06	1.1636952677750088e-07	2.382914313737358e-07	0.0	3.890149945829662e-07	1.9266417042404613e-07	0.0	0.0	0.0	6.750830622199755e-08	0.0	0.0	0.0
AAGTAAATTGCTAATCGCGTTTGTACAGTATAAAACATAAGGTTGTTAGTGT	0.0	0.0	0.0	0.0	1.4912241459013704e-06	4.4954973098944097e-07	0.0	6.904980085692183e-08	1.30509865501753e-07	2.700332248879902e-07	3.248424392353794e-07	1.8123619942977655e-07	2.5321286613061163e-07
TTTGCAAACCCGAATTACTTTTACGGAGTATAAAACATAAGGTTGTTAGTGT	0.0	0.0	0.0	1.916373301853708e-06	2.3340899674977974e-06	2.7615197760779947e-06	0.0	2.7619920342768736e-06	3.4585114357964546e-06	1.822724267993934e-06	1.9490546354122763e-06	1.4498895954382124e-06	1.7724900629142816e-06
GGATCAAAGATTAATTGGCTTGTTTTGTACCAAGACAAAAAACTGTTATTTA	9.593826180976018e-07	8.145866874425062e-07	4.765828627474716e-07	1.4905125681084395e-06	1.2967166486098874e-07	5.137711211307897e-07	0.0	8.285976102830621e-07	2.61019731003506e-07	4.7255814355398287e-07	3.7898284577460927e-07	4.077814487169972e-07	3.03855439356734e-07
GACTTAAACATAAAATACGTTTTGGTAGTATAAAACATAAGGTTGTTAGTGT	0.0	0.0	0.0	0.0	0.0	0.0	0.0	0.0	0.0	0.0	0.0	3.1716334900210894e-07	3.03855439356734e-07
AGATTAACTAATAAAACATTTGCAGAGAAGCAACAGGCAAACCGATTATGTA	0.0	0.0	0.0	0.0	0.0	0.0	0.0	3.452490042846092e-07	6.52549327508765e-08	1.350166124439951e-07	5.4140406539229893e-08	1.3592714957233241e-07	2.0257029290448933e-07
GCCGGAAGCAAGAACCCCGTTCTGTAGAAGCAACAGGCAAACCGATTATGTA	4.956810193504276e-06	5.003889651432538e-06	5.242411490222188e-06	3.6198162368347815e-06	4.344000772843122e-06	3.339512287350133e-06	0.0	1.8643446231368897e-06	1.957647982526295e-06	2.430299023991912e-06	1.6783526027161267e-06	1.1327262464361035e-06	1.4179920503314253e-06
GACCTAAGGTCCAAGCTGGTTCAGTCTCCCTAAGAGTAAACCAAGTTGTATC	6.2359870176344115e-06	7.680388767315059e-06	6.433868647090867e-06	2.981025136216879e-06	3.7604782809686735e-06	3.5963978479155278e-06	0.0	5.109685263412216e-06	2.218667713529801e-06	3.645448535987868e-06	2.4904587008045752e-06	2.401379642444539e-06	1.215421757426936e-06
ACATAAAAATATAAGGCGCTTTCAATAGTATAAAACATAAGGTTGTTAGTGT	0.0	8.145866874425062e-07	4.765828627474716e-07	1.2775822012358053e-06	5.835224918744493e-07	7.064352915548358e-07	0.0	4.1429880514153106e-07	5.22039462007012e-07	4.7255814355398287e-07	3.7898284577460927e-07	4.530904985744414e-07	4.55783159035101e-07
GACCCAATAAATAATATGGTTTCAACGTTGGAAGTCTCAAGATTTTTTGTTC	1.4390739271464027e-06	1.1636952677750087e-06	9.531657254949432e-07	2.129303668726342e-06	1.6857316431928534e-06	2.1835272648058563e-06	0.0	2.7619920342768736e-06	3.262746637543825e-06	2.7678405551018996e-06	2.977722359657644e-06	2.446688692301983e-06	2.3802009416277497e-06
CTTGGAATATTTAAACGATTTATGGAGTTGGAAGTCTCAAGATTTTTTGTTC	0.0	1.047325740997508e-06	2.382914313737358e-07	0.0	8.428658215964267e-07	3.2110695070674353e-07	0.0	3.452490042846092e-07	5.872943947578885e-07	2.700332248879902e-07	4.872636588530691e-07	9.514900470063268e-07	7.089960251657127e-07
TTTCCAACAGCGAAGAGGGTTCTGTAGTTGGAAGTCTCAAGATTTTTTGTTC	0.0	5.818476338875044e-07	0.0	0.0	0.0	0.0	0.0	0.0	0.0	0.0	0.0	0.0	0.0
ACGACAAAACGAAACTCTATTAGCTGGTTGGAAGTCTCAAGATTTTTTGTTC	0.0	6.982171606650053e-07	4.765828627474716e-07	0.0	1.945074972914831e-07	4.4954973098944097e-07	0.0	6.904980085692183e-08	1.1093338567649005e-06	4.0504983733198533e-07	5.414040653922989e-07	2.265452492872207e-07	6.07710878713468e-07
CAATGAACTGGGAATCTATTTTAAAATAATCAAAAGTCAAGAGACTTTAGAA	0.0	0.0	0.0	0.0	3.890149945829662e-07	3.2110695070674353e-07	0.0	8.976474111399839e-07	7.830591930105181e-07	3.375415311099878e-07	3.7898284577460927e-07	7.249447977191062e-07	2.5321286613061163e-07
CTACTAACCATTAATTACTTTTCGTCGTACGAACTAAAAATTATATTTGCCA	0.0	0.0	1.4297485882424148e-06	2.1293036687263422e-07	0.0	0.0	8.760671593084326e-06	0.0	0.0	0.0	5.4140406539229893e-08	0.0	0.0
ATCATAAACTATAAACTATTTGATGACCATGAAAGAATAATGGTTTTATAGT	0.0	5.818476338875044e-07	2.382914313737358e-07	8.517214674905369e-07	1.945074972914831e-07	1.9266417042404613e-07	0.0	6.904980085692184e-07	6.52549327508765e-07	2.700332248879902e-07	1.624212196176897e-07	9.061809971488828e-08	0.0
CAAATAACAACGAATAAGTTTAGAAAAGTATAAAACATAAGGTTGTTAGTGT	0.0	0.0	1.4297485882424148e-06	4.2586073374526844e-07	5.18686659443955e-07	5.137711211307897e-07	0.0	6.904980085692183e-08	1.9576479825262952e-07	2.700332248879902e-07	3.248424392353794e-07	2.7185429914466483e-07	2.5321286613061163e-07
AGCAAAAGTATTAATTTGCTTCATAAGTTGGAAGTCTCAAGATTTTTTGTTC	1.9187652361952037e-06	1.5128038481075115e-06	1.191457156868679e-06	1.2775822012358053e-06	1.8802391404843367e-06	2.1835272648058563e-06	4.380335796542163e-06	2.416743029992264e-06	3.1322367720420724e-06	2.6328239426579047e-06	2.977722359657644e-06	2.3560705925870953e-06	2.734698954210606e-06
CAAAAAAGCTGAAAGGACATTGTGGCTAATCAAAAGTCAAGAGACTTTAGAA	0.0	0.0	0.0	1.2775822012358053e-06	1.1022091513184042e-06	8.348780718375333e-07	0.0	5.523984068553747e-07	5.22039462007012e-07	4.0504983733198533e-07	4.872636588530691e-07	3.1716334900210894e-07	6.583534519395903e-07
GGAAAAATTAAAAAGGTCTTTTTTCCGTACCAAGACAAAAAACTGTTATTTA	1.4390739271464027e-06	1.7455429016625133e-06	7.148742941212074e-07	6.387911006179026e-07	7.13194156735438e-07	1.0917636324029281e-06	0.0	1.726245021423046e-06	1.1093338567649005e-06	6.07574755997978e-07	1.3535101634807473e-06	1.948289143870098e-06	8.609237448440796e-07
GCGATAAAAAAAAACTATGTTGGTGTGAAGCAACAGGCAAACCGATTATGTA	0.0	0.0	0.0	1.064651834363171e-06	8.428658215964267e-07	4.4954973098944097e-07	0.0	8.976474111399839e-07	6.52549327508765e-07	1.215149511995956e-06	4.872636588530691e-07	9.514900470063268e-07	6.583534519395903e-07
ATGGCAACATTGAATTTATTTTCATAGAAGCAACAGGCAAACCGATTATGTA	9.593826180976018e-07	8.145866874425062e-07	9.531657254949432e-07	4.2586073374526844e-07	9.725374864574154e-07	3.8532834084809225e-07	4.380335796542163e-06	9.666972119969058e-07	9.788239912631475e-07	4.7255814355398287e-07	5.414040653922989e-07	4.077814487169972e-07	1.0128514645224467e-07
TACATAAGATTTAACAGTGTTATTTGGTTGGAAGTCTCAAGATTTTTTGTTC	7.994855150813349e-07	6.982171606650053e-07	1.6680400196161506e-06	1.4905125681084395e-06	1.6208958107623591e-06	2.440412825371251e-06	4.380335796542163e-06	1.9333944239938117e-06	1.7618831842736656e-06	1.3501661244399512e-06	2.8153011400399544e-06	2.265452492872207e-06	2.633413807758361e-06
AAGTTAAAGGGAAATTCCGTTGCTATGTTGGAAGTCTCAAGATTTTTTGTTC	9.593826180976018e-07	1.3964343213300106e-06	2.382914313737358e-07	4.2586073374526844e-07	7.780299891659324e-07	7.064352915548358e-07	0.0	2.0714940257076553e-07	1.9576479825262952e-07	1.350166124439951e-07	3.248424392353794e-07	3.1716334900210894e-07	5.064257322612233e-08
CGGATAAACAGCAATGACGTTTGGCGAGTATAAAACATAAGGTTGTTAGTGT	7.994855150813349e-07	9.30956214220007e-07	9.531657254949432e-07	4.2586073374526844e-07	2.593433297219775e-07	0.0	0.0	1.3809960171384367e-07	0.0	0.0	0.0	0.0	0.0
AATCTAAATGCTAACCCTATTCCCAACCATGAAAGAATAATGGTTTTATAGT	0.0	0.0	0.0	0.0	0.0	0.0	0.0	0.0	0.0	0.0	0.0	0.0	2.5321286613061163e-07
ACGACAAGCACGAAGAAGATTTGGATGTTGGAAGTCTCAAGATTTTTTGTTC	1.2791768241301358e-06	1.5128038481075115e-06	2.1446228823636223e-06	6.387911006179026e-07	3.890149945829662e-07	3.2110695070674353e-07	0.0	4.1429880514153106e-07	5.872943947578885e-07	4.7255814355398287e-07	1.624212196176897e-07	3.1716334900210894e-07	4.0514058580897866e-07
GTGCCAACCTTTAAACATCTTTTTCTAGTATAAAACATAAGGTTGTTAGTGT	0.0	0.0	0.0	0.0	3.890149945829662e-07	1.9266417042404613e-07	0.0	2.0714940257076553e-07	6.52549327508765e-08	2.700332248879902e-07	5.4140406539229893e-08	2.7185429914466483e-07	3.03855439356734e-07
GTGCCAACGGGGAAGTAAGTTGGGTGTAATCAAAAGTCAAGAGACTTTAGAA	0.0	5.818476338875044e-07	0.0	1.064651834363171e-06	3.241791621524718e-07	4.4954973098944097e-07	0.0	0.0	6.52549327508765e-08	4.7255814355398287e-07	5.414040653922989e-07	3.1716334900210894e-07	1.51927719678367e-07
GAAAGAATTACCAAGAAACTTTTTGCCCATGAAAGAATAATGGTTTTATAGT	0.0	9.30956214220007e-07	4.765828627474716e-07	8.517214674905369e-07	9.077016540269211e-07	8.348780718375333e-07	0.0	8.976474111399839e-07	1.5661183860210362e-06	8.776079808859682e-07	4.872636588530691e-07	6.79635747861662e-07	4.55783159035101e-07
CATTAAATCGGGAAGCTTATTACGCTAGTATAAAACATAAGGTTGTTAGTGT	1.2791768241301358e-06	6.982171606650053e-07	2.382914313737358e-07	2.1293036687263422e-07	4.5385082701346056e-07	3.2110695070674353e-07	0.0	4.833486059984529e-07	6.52549327508765e-08	2.0252491866599267e-07	1.624212196176897e-07	1.3592714957233241e-07	1.51927719678367e-07
TAAAAAATTCACAAATAGATTTGCCAGTTGGAAGTCTCAAGATTTTTTGTTC	0.0	0.0	0.0	0.0	3.241791621524718e-07	3.8532834084809225e-07	0.0	1.3809960171384367e-07	1.9576479825262952e-07	0.0	5.4140406539229893e-08	9.061809971488828e-08	5.064257322612233e-08
TTTAAAAACATGAATATGATTAGATTGAAGCAACAGGCAAACCGATTATGTA	2.3984565452440046e-06	2.094651481995016e-06	2.1446228823636223e-06	3.193955503089513e-06	4.214329107982134e-06	1.8624203140991125e-06	0.0	2.071494025707655e-06	3.1322367720420724e-06	2.902857167545895e-06	2.7611607335007245e-06	3.2622515897359777e-06	3.2411246864718293e-06
CATTCAACGAGGAAGTGGGTTCAGACGTACCAAGACAAAAAACTGTTATTTA	1.2791768241301358e-06	2.3273905355500175e-06	3.336080039232301e-06	2.3422340355989765e-06	2.5285974647892805e-06	1.4770919732510203e-06	8.760671593084326e-06	1.4500458179953585e-06	1.4356085205192831e-06	1.0126245933299634e-06	1.570071789637667e-06	3.2622515897359777e-06	2.8359841006628507e-06
TTTGAAAATCGCAATGGCTTTCGAGCGTTGGAAGTCTCAAGATTTTTTGTTC	0.0	0.0	0.0	0.0	0.0	0.0	0.0	0.0	0.0	0.0	0.0	2.265452492872207e-07	1.0128514645224467e-07
ACACTAACGTGGAATGTGTTTGAAAAGTTGGAAGTCTCAAGATTTTTTGTTC	4.157324678422941e-06	3.95656391043503e-06	1.0008240117696903e-05	7.239632473669563e-06	1.5560599783318646e-05	8.669887669082076e-06	4.380335796542163e-06	9.183623513970605e-06	1.9837499556266457e-05	1.1273887139073591e-05	3.670719563359787e-05	1.3003697309086467e-05	3.053747165535177e-05
CTGTTAATTACTAAGAATGTTTTTCTGTTGGAAGTCTCAAGATTTTTTGTTC	0.0	1.1636952677750087e-06	7.148742941212074e-07	6.387911006179026e-07	7.780299891659324e-07	1.0917636324029281e-06	0.0	9.666972119969058e-07	1.174588789515777e-06	8.100996746639707e-07	1.1369485373238277e-06	7.702538475765503e-07	5.064257322612233e-07
AATGAAACCCAAAAGGTGCTTTTTTGAGTATAAAACATAAGGTTGTTAGTGT	0.0	0.0	0.0	0.0	0.0	0.0	0.0	0.0	0.0	0.0	2.7070203269614945e-07	4.077814487169972e-07	1.51927719678367e-07
TAACCAACCTGAAACATAATTGTTCAGTTGGAAGTCTCAAGATTTTTTGTTC	0.0	5.818476338875044e-07	2.1446228823636223e-06	2.3422340355989765e-06	1.231880816179393e-06	1.4770919732510203e-06	0.0	3.2453406402753265e-06	4.633100225312232e-06	6.008239253757782e-06	6.496848784707588e-06	6.388576029899623e-06	6.431606799717536e-06
TGTCGAATTTTCAAGTAATTTTGCTCGAAGCAACAGGCAAACCGATTATGTA	3.0380449573090725e-06	1.6291733748850124e-06	2.382914313737358e-06	1.916373301853708e-06	1.5560599783318649e-06	1.0275422422615795e-06	0.0	1.1047968137107493e-06	1.5008634532701597e-06	1.0126245933299634e-06	9.203869111669082e-07	5.890176481467738e-07	6.07710878713468e-07
TAGGCAAGCGGTAAAGGGTTTTTGAGAGTATAAAACATAAGGTTGTTAGTGT	0.0	0.0	1.191457156868679e-06	1.064651834363171e-06	1.5560599783318649e-06	5.779925112721384e-07	0.0	1.1047968137107493e-06	1.044078924014024e-06	4.0504983733198533e-07	3.248424392353794e-07	4.983995484318855e-07	5.064257322612233e-07
GAAATAAGTTTAAAATGATTTGCTTATAATCAAAAGTCAAGAGACTTTAGAA	0.0	0.0	0.0	1.064651834363171e-06	1.2967166486098874e-07	5.137711211307897e-07	0.0	2.7619920342768734e-07	3.9152959650525905e-07	4.7255814355398287e-07	8.662465046276783e-07	7.249447977191062e-07	1.51927719678367e-07
GCACCAACTCTTAATTTTTTTCTCCGGCCAAAATTGGCAACCCCATTTTACG	0.0	8.145866874425062e-07	1.4297485882424148e-06	4.2586073374526844e-07	0.0	0.0	1.3141007389626488e-05	0.0	0.0	0.0	1.624212196176897e-07	0.0	0.0
TAACAAACGTGTAAATATATTGTAAAAGTATAAAACATAAGGTTGTTAGTGT	0.0	1.5128038481075115e-06	0.0	8.517214674905369e-07	7.13194156735438e-07	2.5688556056539487e-07	0.0	2.0714940257076553e-07	2.61019731003506e-07	5.400664497759804e-07	3.7898284577460927e-07	4.530904985744414e-08	3.5449801258285633e-07
TTCGTAAACTCAAATCCTATTTTGCGGTACCAAGACAAAAAACTGTTATTTA	0.0	0.0	0.0	0.0	0.0	0.0	0.0	0.0	0.0	0.0	2.7070203269614945e-07	9.061809971488828e-08	5.064257322612233e-08
ATAATAAATCAAAATTTTCTTAACTCGTTGGAAGTCTCAAGATTTTTTGTTC	1.4390739271464027e-06	3.025607696215023e-06	1.191457156868679e-06	3.4068858699621475e-06	3.56597078367719e-06	4.3670545296117126e-06	0.0	2.62389243256303e-06	3.654276234049084e-06	3.915481760875858e-06	1.9490546354122763e-06	2.401379642444539e-06	1.975060355818771e-06
CCAAGAAACGAGAAGGTTCTTCCACCCCATGAAAGAATAATGGTTTTATAGT	2.8781478542928055e-06	5.2366287049875395e-06	4.289245764727245e-06	5.536189538688489e-06	4.408836605273617e-06	5.523039552155989e-06	4.380335796542163e-06	5.385884466839903e-06	5.677179149326256e-06	3.510431923543873e-06	5.03505780814838e-06	4.213741636742305e-06	2.9879118203412174e-06
TTCCTAACATTTAAAGAAGTTCGTTTGTTGGAAGTCTCAAGATTTTTTGTTC	1.1192797211138688e-06	9.30956214220007e-07	1.4297485882424148e-06	6.387911006179026e-07	2.139582470206314e-06	1.1559850225442768e-06	4.380335796542163e-06	1.9333944239938117e-06	1.827138117024542e-06	2.2277741053259193e-06	3.086003172736104e-06	3.987196387455084e-06	3.848835565185297e-06
TGTTAAATAGGCAAGCAGCTTAAACGAGTATAAAACATAAGGTTGTTAGTGT	0.0	0.0	0.0	0.0	0.0	0.0	0.0	0.0	0.0	0.0	2.7070203269614945e-07	9.061809971488828e-08	6.07710878713468e-07
GAAATAAACAATAAATATTTTCAAGCGTTGGAAGTCTCAAGATTTTTTGTTC	3.997427575406674e-06	3.6074553301025276e-06	1.6680400196161506e-06	5.962050272433758e-06	3.306627453955213e-06	5.330375381731943e-06	0.0	6.214482077122965e-06	7.047532737094662e-06	5.873222641313787e-06	5.14333862122684e-06	7.702538475765503e-06	6.380964226491414e-06
TGTCAAAAAAGCAATCGCCTTATTACAGTATAAAACATAAGGTTGTTAGTGT	1.4390739271464027e-06	1.2800647945525097e-06	1.191457156868679e-06	1.064651834363171e-06	1.3615524810403818e-06	1.0917636324029281e-06	0.0	6.904980085692184e-07	9.13569058512271e-07	6.07574755997978e-07	7.579656915492185e-07	9.514900470063268e-07	3.03855439356734e-07
CCTCAAAACGATAATGTGTTTAACTCGTTGGAAGTCTCAAGATTTTTTGTTC	0.0	1.2800647945525097e-06	3.8126629019797727e-06	2.1293036687263422e-07	6.483583243049437e-08	0.0	0.0	0.0	6.52549327508765e-08	6.750830622199755e-08	5.955444719315288e-07	4.530904985744414e-08	3.03855439356734e-07
ACGTGAACTATTAATCCAGTTCTACATAATCAAAAGTCAAGAGACTTTAGAA	0.0	0.0	0.0	0.0	0.0	0.0	0.0	3.452490042846092e-07	1.9576479825262952e-07	0.0	5.4140406539229893e-08	9.061809971488828e-08	1.0128514645224467e-07
GCCCTAAGTATTAAGAGACTTGCATTGTTGGAAGTCTCAAGATTTTTTGTTC	2.0786623392114706e-06	1.1636952677750087e-06	2.8594971764848296e-06	3.6198162368347815e-06	1.8154033080538422e-06	2.440412825371251e-06	0.0	2.6929422334199516e-06	2.2839226462806775e-06	1.2826578182179535e-06	1.9490546354122763e-06	2.038907243584986e-06	1.4179920503314253e-06
TCTACAATTTGGAAACATTTTATTAGGTACCAAGACAAAAAACTGTTATTTA	2.0786623392114706e-06	2.3273905355500175e-06	1.191457156868679e-06	2.7680947693442446e-06	2.07474663777582e-06	2.633076995795297e-06	0.0	2.485792830849186e-06	1.5008634532701597e-06	1.4851827368839463e-06	1.4076505700199772e-06	1.4045805455807683e-06	1.1141366109746913e-06
TTCGTAAAATGGAATATTTTTCCTTTTCACAAAATTACAACACTGTTTCGTT	0.0	0.0	0.0	0.0	0.0	0.0	0.0	0.0	0.0	0.0	0.0	3.1716334900210894e-07	2.5321286613061163e-07
TCACGAAAAAACAAGGGCGTTCTCTCGAAGCAACAGGCAAACCGATTATGTA	7.994855150813349e-07	2.3273905355500175e-07	1.6680400196161506e-06	2.1293036687263422e-07	7.780299891659324e-07	7.706566816961845e-07	0.0	8.285976102830621e-07	7.178042602596416e-07	6.07574755997978e-07	2.7070203269614945e-07	2.265452492872207e-07	2.0257029290448933e-07
GTCAAAATGTTTAAGGCTATTTCGTTGTTGGAAGTCTCAAGATTTTTTGTTC	1.1192797211138688e-06	1.3964343213300106e-06	9.531657254949432e-07	4.2586073374526844e-07	2.0099108053453253e-06	7.064352915548358e-07	0.0	8.285976102830621e-07	7.830591930105181e-07	8.776079808859682e-07	1.3535101634807473e-06	7.702538475765503e-07	1.6712049164620368e-06
AGTTAAAAACATAAACTGTTTTATAGGTTGGAAGTCTCAAGATTTTTTGTTC	1.1192797211138688e-06	1.3964343213300106e-06	1.9063314509898863e-06	4.2586073374526844e-07	6.483583243049436e-07	0.0	0.0	2.7619920342768734e-07	6.52549327508765e-08	6.750830622199755e-08	8.662465046276783e-07	5.890176481467738e-07	3.5449801258285633e-07
CTTCTAAAGGAGAAGATGCTTGACGTGAAGCAACAGGCAAACCGATTATGTA	7.515163841764547e-06	5.934845865652545e-06	5.9572857843433954e-06	5.962050272433758e-06	7.196777399784874e-06	6.743245964841615e-06	4.380335796542163e-06	6.559731081407575e-06	6.72125807334028e-06	6.210764172423775e-06	6.063725532393748e-06	5.437085982893296e-06	4.659116736803255e-06
GACTGAAATATCAAGATGTTTCTAAAGTTGGAAGTCTCAAGATTTTTTGTTC	0.0	5.818476338875044e-07	7.148742941212074e-07	6.387911006179026e-07	6.483583243049436e-07	2.5688556056539487e-07	0.0	4.833486059984529e-07	2.61019731003506e-07	7.425913684419731e-07	1.624212196176897e-07	5.890176481467738e-07	1.1141366109746913e-06
TCTACAAGAGCGAACCATATTACCTTGTTGGAAGTCTCAAGATTTTTTGTTC	9.593826180976018e-07	4.654781071100035e-07	1.191457156868679e-06	4.2586073374526844e-07	5.835224918744493e-07	6.422139014134871e-07	0.0	4.1429880514153106e-07	3.9152959650525905e-07	1.1476412057739585e-06	6.496848784707588e-07	1.0421081467212152e-06	1.215421757426936e-06
TTGTCAAATCTTAAATTTTGTTGAAACCATGAAAGAATAATGGTTTTATAGT	0.0	5.818476338875044e-07	0.0	4.2586073374526844e-07	3.241791621524718e-07	3.2110695070674353e-07	0.0	1.3809960171384367e-07	5.22039462007012e-07	2.0252491866599267e-07	2.7070203269614945e-07	2.7185429914466483e-07	3.03855439356734e-07
CCATGAATAGTAAACTAAATTGTTAGAAACTAAATAACAAGTCTTTTACATC	2.8781478542928055e-06	4.654781071100035e-07	7.148742941212074e-07	1.2775822012358053e-06	1.1022091513184042e-06	7.706566816961845e-07	0.0	1.1738466145676713e-06	8.483141257613945e-07	4.0504983733198533e-07	5.4140406539229893e-08	4.983995484318855e-07	1.51927719678367e-07
AAACTAAACATAAAGCATTTTGAAAGGTTGGAAGTCTCAAGATTTTTTGTTC	6.875575429699479e-06	3.3747162765475257e-06	4.289245764727245e-06	5.536189538688489e-06	6.353911578188448e-06	6.679024574700266e-06	0.0	5.24778486512606e-06	4.2415706288069725e-06	4.725581435539829e-06	3.031862766196874e-06	4.213741636742305e-06	3.544980125828563e-06
TCAACAATAAAAAAGTTGATTACATAGAAGCAACAGGCAAACCGATTATGTA	1.2791768241301358e-06	1.5128038481075115e-06	4.765828627474716e-07	1.064651834363171e-06	5.835224918744493e-07	4.4954973098944097e-07	0.0	2.7619920342768734e-07	1.9576479825262952e-07	1.350166124439951e-07	2.7070203269614945e-07	1.8123619942977655e-07	0.0
TCTACAAAAAGCAATTTGCTTATAATGTTGGAAGTCTCAAGATTTTTTGTTC	9.593826180976018e-07	8.145866874425062e-07	0.0	6.387911006179026e-07	1.2967166486098873e-06	1.6697561436750665e-06	0.0	7.595478094261403e-07	1.7618831842736656e-06	8.100996746639707e-07	9.203869111669082e-07	8.608719472914386e-07	7.596385983918349e-07
TTATTAATGAGAAAACTAGTTGGTTGGTACCAAGACAAAAAACTGTTATTTA	0.0	0.0	0.0	0.0	3.241791621524718e-07	3.2110695070674353e-07	0.0	1.3809960171384367e-07	2.61019731003506e-07	4.0504983733198533e-07	1.0828081307845979e-07	1.3592714957233241e-07	4.0514058580897866e-07
AGCAGAACTGTGAACCCTTTTGGAGGTAATCAAAAGTCAAGAGACTTTAGAA	1.4390739271464027e-06	1.3964343213300106e-06	0.0	6.387911006179026e-07	5.835224918744493e-07	8.348780718375333e-07	0.0	6.904980085692184e-07	5.872943947578885e-07	6.750830622199756e-07	4.3312325231383915e-07	2.265452492872207e-07	2.5321286613061163e-07
CGGTTAACGTGAAACATTTTTGTCTAGTTGGAAGTCTCAAGATTTTTTGTTC	0.0	0.0	0.0	0.0	5.835224918744493e-07	1.2844278028269743e-07	0.0	6.904980085692183e-08	0.0	6.750830622199755e-08	5.4140406539229893e-08	1.8123619942977655e-07	5.064257322612233e-08
TGTGAAATACGGAATTAGTTTTAACAGAAGCAACAGGCAAACCGATTATGTA	0.0	0.0	0.0	0.0	0.0	6.422139014134871e-07	0.0	1.3809960171384367e-07	0.0	0.0	0.0	0.0	0.0
CTATGAATCTTGAATTATCTTCGACAGAAGCAACAGGCAAACCGATTATGTA	3.997427575406674e-06	2.211021008772517e-06	2.621205745111094e-06	4.04567697058005e-06	2.5934332972197746e-06	1.99086309438181e-06	0.0	2.3476932291353426e-06	1.827138117024542e-06	1.8902325742159315e-06	2.8694415465791843e-06	2.5373067920168715e-06	2.7853415274367283e-06
GCTACAATCGCAAACTTTATTGGCATAGTATAAAACATAAGGTTGTTAGTGT	1.4390739271464027e-06	6.982171606650053e-07	1.9063314509898863e-06	2.1293036687263422e-07	6.483583243049437e-08	2.5688556056539487e-07	0.0	3.452490042846092e-07	1.30509865501753e-07	6.750830622199755e-08	0.0	0.0	0.0
CCATGAAGTTTGAAGTATGTTTGGTACTACGAAGACGCAACCAAATTGGTTA	6.875575429699479e-06	6.400323972762549e-06	5.242411490222188e-06	5.323259171815855e-06	5.251702426870044e-06	3.4037336774914818e-06	8.760671593084326e-06	5.24778486512606e-06	3.0017269065403193e-06	3.172890392433885e-06	4.0063900839030125e-06	3.8059601880253073e-06	3.89947813841142e-06
ATTTAAATCACGAAATAACTTGTGTAGCCAAAATTGGCAACCCCATTTTACG	0.0	8.145866874425062e-07	7.148742941212074e-07	0.0	0.0	0.0	1.3141007389626488e-05	0.0	0.0	0.0	0.0	0.0	0.0
TACCAAATTTAAAACTACGTTCCAACGAAGCAACAGGCAAACCGATTATGTA	2.7182507512765385e-06	3.3747162765475257e-06	1.9063314509898863e-06	2.7680947693442446e-06	3.2417916215247183e-06	2.8257411662193434e-06	4.380335796542163e-06	3.1762908394184045e-06	2.479687444533307e-06	2.902857167545895e-06	1.570071789637667e-06	1.8123619942977655e-06	3.1398395400195845e-06
TTATTAAGACAAAAATTTTTTCAGGTGTTGGAAGTCTCAAGATTTTTTGTTC	0.0	9.30956214220007e-07	2.382914313737358e-07	1.2775822012358053e-06	1.750567475623348e-06	2.1193058746645076e-06	0.0	2.2095936274214987e-06	3.7195311667999607e-06	1.4851827368839463e-06	2.2738970746476555e-06	3.1716334900210894e-06	1.8737752093665263e-06
GATAAATCGTGAACTTGTTTGATGGACTACGAAGACGCAACCAAATTGGTTA	7.994855150813349e-07	3.4910858033250264e-07	0.0	1.064651834363171e-06	7.13194156735438e-07	3.8532834084809225e-07	0.0	6.214482077122965e-07	5.872943947578885e-07	8.776079808859682e-07	5.4140406539229893e-08	2.7185429914466483e-07	2.0257029290448933e-07
CGAACAACTTGCAATCGTATTGTTAAGTTGGAAGTCTCAAGATTTTTTGTTC	1.9187652361952037e-06	1.6291733748850124e-06	3.8126629019797727e-06	2.129303668726342e-06	1.2967166486098873e-06	1.4770919732510203e-06	0.0	1.3809960171384368e-06	1.4356085205192831e-06	1.2826578182179535e-06	8.662465046276783e-07	1.5405076951531005e-06	1.0128514645224465e-06
ATAAGAATTAAGAAAGAACTTACAACGAAGCAACAGGCAAACCGATTATGTA	1.4390739271464027e-06	2.3273905355500175e-07	1.6680400196161506e-06	0.0	7.780299891659324e-07	7.706566816961845e-07	0.0	5.523984068553747e-07	8.483141257613945e-07	1.7552159617719364e-06	6.496848784707588e-07	8.608719472914386e-07	6.07710878713468e-07
CAAACAAAGTTCAAGATATTTTTGCGTAATCAAAAGTCAAGAGACTTTAGAA	0.0	6.982171606650053e-07	4.765828627474716e-07	8.517214674905369e-07	6.483583243049437e-08	8.348780718375333e-07	0.0	0.0	3.262746637543825e-07	2.0252491866599267e-07	5.414040653922989e-07	1.8123619942977655e-07	1.51927719678367e-07
TATAAAACATGAAATACTCTTCTATGGCCAAAATTGGCAACCCCATTTTACG	0.0	5.818476338875044e-07	7.148742941212074e-07	0.0	0.0	0.0	1.3141007389626488e-05	0.0	0.0	1.350166124439951e-07	5.4140406539229893e-08	0.0	0.0
AAGTTAAACCGTAACAGGATTGATGCGAAGCAACAGGCAAACCGATTATGTA	1.5989710301626697e-06	1.6291733748850124e-06	1.191457156868679e-06	1.2775822012358053e-06	2.463761632358786e-06	1.7981989239577639e-06	0.0	2.7619920342768736e-06	1.3703535877684066e-06	1.2826578182179535e-06	1.6783526027161267e-06	4.530904985744414e-07	8.102811716179573e-07
GCCCGAATTTATAAGTCAGTTCTACAGTACCAAGACAAAAAACTGTTATTTA	0.0	5.818476338875044e-07	2.382914313737358e-07	2.1293036687263422e-07	4.5385082701346056e-07	7.706566816961845e-07	0.0	7.595478094261403e-07	7.178042602596416e-07	9.451162871079657e-07	8.662465046276783e-07	1.1327262464361035e-06	9.11566318070202e-07
AACAGAAACATAAATTCCCTTTGAGTTCCTAAAACACAAACCCCATTCTGGG	0.0	0.0	0.0	0.0	0.0	0.0	0.0	0.0	0.0	0.0	0.0	2.265452492872207e-07	3.03855439356734e-07
GATATAATATTGAAGTAGATTGCGTTCCATGAAAGAATAATGGTTTTATAGT	2.3984565452440046e-06	2.4437600623275184e-06	3.0977886078585654e-06	3.193955503089513e-06	2.463761632358786e-06	3.532176457774179e-06	0.0	3.1762908394184045e-06	3.5890213012982076e-06	4.0504983733198536e-06	4.168811303520702e-06	3.4434877891657544e-06	2.9879118203412174e-06
TCTCAAAGCATCAAGCTATTTATCAGGAAGCAACAGGCAAACCGATTATGTA	0.0	6.982171606650053e-07	0.0	2.1293036687263422e-07	5.18686659443955e-07	3.2110695070674353e-07	0.0	6.904980085692183e-08	4.567845292561355e-07	6.750830622199755e-08	0.0	0.0	0.0
GAATCAACCCGAAAGACAATTGTTTTGAAGCAACAGGCAAACCGATTATGTA	0.0	0.0	0.0	0.0	4.5385082701346056e-07	4.4954973098944097e-07	0.0	8.976474111399839e-07	5.872943947578885e-07	6.750830622199756e-07	2.1656162615691957e-07	2.7185429914466483e-07	3.03855439356734e-07
CGCGTAATCGAGAATGTGGTTGAAATGTTGGAAGTCTCAAGATTTTTTGTTC	9.593826180976018e-07	6.982171606650053e-07	7.148742941212074e-07	1.064651834363171e-06	2.593433297219775e-07	1.9266417042404613e-07	0.0	8.285976102830621e-07	5.872943947578885e-07	6.750830622199756e-07	1.2993697569415175e-06	8.608719472914386e-07	1.7218474896881592e-06
AACACAAAATTGAAACGCTTTGATCTTAATCAAAAGTCAAGAGACTTTAGAA	0.0	6.982171606650053e-07	2.382914313737358e-07	6.387911006179026e-07	0.0	3.8532834084809225e-07	0.0	2.7619920342768734e-07	1.9576479825262952e-07	4.0504983733198533e-07	2.1656162615691957e-07	2.7185429914466483e-07	1.51927719678367e-07
TTCTAAAAGACCAATATCATTCATTCGTTGGAAGTCTCAAGATTTTTTGTTC	5.116707296520543e-06	2.4437600623275184e-06	0.0	0.0	0.0	0.0	0.0	0.0	0.0	6.750830622199755e-08	0.0	0.0	0.0
CCTTTAATAACAAACACCGTTAAGCGAGTATAAAACATAAGGTTGTTAGTGT	9.593826180976018e-07	2.3273905355500175e-06	9.531657254949432e-07	1.4905125681084395e-06	3.241791621524718e-07	7.706566816961845e-07	0.0	6.214482077122965e-07	7.178042602596416e-07	3.375415311099878e-07	5.414040653922989e-07	2.7185429914466483e-07	4.0514058580897866e-07
TTCCTAATAACGAATTGACTTCCACGGTACCAAGACAAAAAACTGTTATTTA	0.0	0.0	0.0	0.0	3.890149945829662e-07	3.2110695070674353e-07	0.0	2.7619920342768734e-07	6.52549327508765e-08	2.0252491866599267e-07	1.0828081307845979e-07	3.1716334900210894e-07	3.5449801258285633e-07
GCATTAATTGGCAAGTTAGTTTGGTCGAAGCAACAGGCAAACCGATTATGTA	2.3984565452440046e-06	1.1636952677750087e-06	1.6680400196161506e-06	1.064651834363171e-06	9.725374864574154e-07	1.1559850225442768e-06	0.0	4.833486059984529e-07	1.044078924014024e-06	4.7255814355398287e-07	8.121060980884485e-07	1.3592714957233241e-07	4.55783159035101e-07
TATTCAAAATGCAATCGTTTTGTCTCAGTATAAAACATAAGGTTGTTAGTGT	1.2791768241301358e-06	9.30956214220007e-07	1.4297485882424148e-06	1.4905125681084395e-06	1.1670449837488987e-06	8.990994619788819e-07	0.0	8.285976102830621e-07	7.830591930105181e-07	6.07574755997978e-07	1.028667724245368e-06	1.4951986452956566e-06	8.102811716179573e-07
AATTAAATATAGAAAGTTTTTACTATGTTGGAAGTCTCAAGATTTTTTGTTC	0.0	0.0	0.0	0.0	0.0	0.0	0.0	0.0	0.0	0.0	0.0	4.077814487169972e-07	1.51927719678367e-07
AAGTTAATGTATAATATAGTTTGTAAGTTGGAAGTCTCAAGATTTTTTGTTC	1.1192797211138688e-06	1.1636952677750087e-06	0.0	2.7680947693442446e-06	2.0099108053453253e-06	2.633076995795297e-06	0.0	1.8643446231368897e-06	3.3280015702947015e-06	2.4978073302139094e-06	2.7070203269614945e-06	2.5373067920168715e-06	1.2660643306530582e-06
AACATAACGTACAAGCATGTTTTTTAGAAGCAACAGGCAAACCGATTATGTA	7.994855150813349e-07	4.654781071100035e-07	7.148742941212074e-07	4.2586073374526844e-07	5.18686659443955e-07	3.8532834084809225e-07	0.0	6.904980085692183e-08	2.61019731003506e-07	4.0504983733198533e-07	0.0	3.1716334900210894e-07	2.0257029290448933e-07
ATACGAAAATCCAAATAGGTTTAAGTGTTGGAAGTCTCAAGATTTTTTGTTC	0.0	5.818476338875044e-07	4.765828627474716e-07	2.1293036687263422e-07	3.241791621524718e-07	6.422139014134871e-07	0.0	7.595478094261403e-07	1.044078924014024e-06	1.215149511995956e-06	1.7866334157945865e-06	2.1748343931573186e-06	2.481486088079994e-06
CCGGCAAACAAGAACCAAGTTTGATTGTACCAAGACAAAAAACTGTTATTTA	1.5989710301626697e-06	1.6291733748850124e-06	1.191457156868679e-06	2.129303668726342e-06	1.6208958107623591e-06	1.541313363392369e-06	0.0	7.595478094261403e-07	3.9152959650525905e-07	4.0504983733198533e-07	1.0828081307845979e-07	2.7185429914466483e-07	1.51927719678367e-07
ACTCTAAATTGGAAATTGTTTAGCCTGTTGGAAGTCTCAAGATTTTTTGTTC	1.7588681331789367e-06	3.95656391043503e-06	1.9063314509898863e-06	2.3422340355989765e-06	3.2417916215247183e-06	3.1468481169260867e-06	0.0	4.90253586084145e-06	4.5025903598104786e-06	4.860598047983824e-06	4.872636588530691e-06	4.213741636742305e-06	5.925181067456312e-06
CTACTAACAGCCAAATAACTTAGGCTGTTGGAAGTCTCAAGATTTTTTGTTC	0.0	0.0	0.0	0.0	4.5385082701346056e-07	6.422139014134872e-08	0.0	2.0714940257076553e-07	6.52549327508765e-08	2.0252491866599267e-07	5.4140406539229893e-08	9.061809971488828e-08	5.064257322612233e-08
GTCTTAAGACTCAACCACATTTATTCGTTGGAAGTCTCAAGATTTTTTGTTC	0.0	0.0	1.191457156868679e-06	4.2586073374526844e-07	4.5385082701346056e-07	4.4954973098944097e-07	0.0	4.833486059984529e-07	2.349177579031554e-06	1.6877076555499388e-06	1.8949142288730464e-06	1.0874171965786593e-06	2.886626673888973e-06
CTTTGAAATAGCAACGAAGTTGGGGCAGTATAAAACATAAGGTTGTTAGTGT	0.0	0.0	0.0	0.0	3.890149945829662e-07	4.4954973098944097e-07	0.0	4.1429880514153106e-07	4.567845292561355e-07	5.400664497759804e-07	6.496848784707588e-07	7.702538475765503e-07	7.089960251657127e-07
ATCTAAAACGGCAATGACTTTTGGCGGAAGCAACAGGCAAACCGATTATGTA	1.9187652361952037e-06	2.792868642660021e-06	1.6680400196161506e-06	6.387911006179026e-07	1.6208958107623591e-06	1.6055347535337177e-06	0.0	2.3476932291353426e-06	1.827138117024542e-06	2.3627907177699146e-06	1.4076505700199772e-06	1.8576710441552097e-06	1.063494037748569e-06
TTCCGAAATGCTAAGCGGGTTGGGCAAGTATAAAACATAAGGTTGTTAGTGT	0.0	5.818476338875044e-07	0.0	0.0	6.483583243049437e-08	1.2844278028269743e-07	0.0	2.0714940257076553e-07	0.0	0.0	0.0	0.0	0.0
GCTGTAACCACTAAAGCTTTTCGAACAGTATAAAACATAAGGTTGTTAGTGT	1.5989710301626697e-06	8.145866874425062e-07	9.531657254949432e-07	4.2586073374526844e-07	4.5385082701346056e-07	4.4954973098944097e-07	0.0	2.7619920342768734e-07	6.52549327508765e-08	1.350166124439951e-07	0.0	1.3592714957233241e-07	5.064257322612233e-08
TTATAAATGGTGAATAAACTTCCGAAGTTGGAAGTCTCAAGATTTTTTGTTC	0.0	8.145866874425062e-07	2.382914313737358e-07	4.2586073374526844e-07	1.1022091513184042e-06	5.779925112721384e-07	0.0	2.0714940257076553e-07	2.61019731003506e-07	4.0504983733198533e-07	1.1369485373238277e-06	4.530904985744414e-07	3.03855439356734e-07
CCTCGAACAGTAAATTGGCTTTACTGGTTGGAAGTCTCAAGATTTTTTGTTC	2.0786623392114706e-06	2.211021008772517e-06	2.621205745111094e-06	2.5551644024716105e-06	2.852776626941752e-06	2.1193058746645076e-06	0.0	2.2786434282784207e-06	1.8923930497754186e-06	1.4176744306619486e-06	1.1910889438630577e-06	1.9029800940126536e-06	1.0128514645224465e-06
TAACAAATGGGCAAGGTGGTTGATCCAGTATAAAACATAAGGTTGTTAGTGT	0.0	8.145866874425062e-07	0.0	2.1293036687263422e-07	4.5385082701346056e-07	0.0	4.380335796542163e-06	2.7619920342768734e-07	6.52549327508765e-08	2.700332248879902e-07	5.4140406539229893e-08	0.0	4.0514058580897866e-07
AATGAAAAATGAAACTATTTTGAATAGTTGGAAGTCTCAAGATTTTTTGTTC	1.4390739271464027e-06	1.1636952677750087e-06	2.382914313737358e-07	2.129303668726342e-06	1.2967166486098873e-06	1.7981989239577639e-06	0.0	6.214482077122965e-07	1.044078924014024e-06	1.1476412057739585e-06	1.4076505700199772e-06	1.7217438945828772e-06	1.4179920503314253e-06
CCACAAAATTTTAAAACCGTTATCTAGAAGCAACAGGCAAACCGATTATGTA	2.8781478542928055e-06	1.861912428440014e-06	9.531657254949432e-07	4.258607337452684e-06	1.6857316431928534e-06	1.4128705831096717e-06	4.380335796542163e-06	1.5881454197092023e-06	1.174588789515777e-06	1.215149511995956e-06	1.2993697569415175e-06	2.8091610911615365e-06	9.11566318070202e-07
GCTGGAACACGGAAAGGCCTTGGTGAAGTATAAAACATAAGGTTGTTAGTGT	0.0	0.0	1.9063314509898863e-06	1.2775822012358053e-06	1.1022091513184042e-06	1.541313363392369e-06	0.0	1.3809960171384368e-06	1.696628251522789e-06	1.7552159617719364e-06	7.579656915492185e-07	1.5858167450105447e-06	1.367349477105303e-06
TATCTAATGTAGAATCTGTTTGACCGAGTATAAAACATAAGGTTGTTAGTGT	3.0380449573090725e-06	2.094651481995016e-06	1.191457156868679e-06	2.3422340355989765e-06	1.4912241459013704e-06	6.422139014134871e-07	0.0	1.3809960171384367e-07	1.30509865501753e-07	6.750830622199755e-08	1.0828081307845979e-07	9.061809971488828e-08	6.583534519395903e-07
AACACAACATTCAATGATGTTTTCGCGAAGCAACAGGCAAACCGATTATGTA	7.994855150813349e-07	1.047325740997508e-06	1.4297485882424148e-06	4.2586073374526844e-07	5.835224918744493e-07	9.633208521202306e-07	4.380335796542163e-06	1.3809960171384368e-06	1.957647982526295e-06	1.6201993493279413e-06	1.515931383098437e-06	1.2233443461509916e-06	4.55783159035101e-07
TGAATAACAGCTAAATGGCTTTTTGTAGCCGAATGGATAACTAATTTAGGTG	0.0	0.0	1.191457156868679e-06	6.387911006179026e-07	0.0	0.0	1.3141007389626488e-05	0.0	0.0	0.0	4.3312325231383915e-07	4.530904985744414e-08	0.0
ACAAAAAAAAAGAAACCATTTAGCTGGTTGGAAGTCTCAAGATTTTTTGTTC	1.2791768241301358e-06	1.5128038481075115e-06	3.336080039232301e-06	4.258607337452684e-06	3.501134951246696e-06	2.8257411662193434e-06	0.0	2.969141436847639e-06	3.262746637543825e-06	3.7129568422098653e-06	2.7611607335007245e-06	2.62792489173176e-06	2.0763455022710154e-06
GAACAAAAAGTCAAATAAGTTCTGATGAAGCAACAGGCAAACCGATTATGTA	1.7588681331789367e-06	1.2800647945525097e-06	1.9063314509898863e-06	4.2586073374526844e-07	1.426388313470876e-06	1.0917636324029281e-06	0.0	4.1429880514153106e-07	3.262746637543825e-07	4.7255814355398287e-07	3.248424392353794e-07	2.7185429914466483e-07	5.064257322612233e-08
ACCAAAATGGGTAACCAGATTATCTTCTACGAAGACGCAACCAAATTGGTTA	1.1192797211138688e-06	9.30956214220007e-07	9.531657254949432e-07	8.517214674905369e-07	7.780299891659324e-07	4.4954973098944097e-07	0.0	1.1047968137107493e-06	7.178042602596416e-07	6.750830622199756e-07	2.7070203269614945e-07	9.061809971488828e-08	0.0
ACCCCAAACTTGAAAGCCCTTGCTATGTTGGAAGTCTCAAGATTTTTTGTTC	1.5989710301626697e-06	1.7455429016625133e-06	2.8594971764848296e-06	4.684468071197953e-06	3.825314113399168e-06	2.440412825371251e-06	0.0	2.416743029992264e-06	2.8712170410385663e-06	3.3754153110998775e-06	3.194283985814564e-06	2.5373067920168715e-06	2.9879118203412174e-06
ACTGCAATAAGAAAATTTGTTTAAAATAATCAAAAGTCAAGAGACTTTAGAA	7.994855150813349e-07	2.3273905355500175e-07	2.382914313737358e-07	2.1293036687263422e-07	3.890149945829662e-07	4.4954973098944097e-07	0.0	4.833486059984529e-07	3.262746637543825e-07	6.750830622199755e-08	2.1656162615691957e-07	1.8123619942977655e-07	1.51927719678367e-07
TCGTGAACCTGTAATATCCTTAAGCGGCCAAAATTGGCAACCCCATTTTACG	0.0	0.0	1.191457156868679e-06	0.0	0.0	0.0	8.760671593084326e-06	0.0	0.0	0.0	1.0828081307845979e-07	4.530904985744414e-08	1.51927719678367e-07
TTGTGAAAAACTAAGGACCTTATCTGTAATCAAAAGTCAAGAGACTTTAGAA	1.9187652361952037e-06	2.211021008772517e-06	1.9063314509898863e-06	4.04567697058005e-06	1.945074972914831e-06	3.6606192380568764e-06	0.0	2.416743029992264e-06	9.788239912631475e-07	1.2826578182179535e-06	8.662465046276783e-07	1.359271495723324e-06	7.089960251657127e-07
GATACAAATTGTAATTTTCTTTGAAAGTACCAAGACAAAAAACTGTTATTTA	7.994855150813349e-07	9.30956214220007e-07	1.191457156868679e-06	1.4905125681084395e-06	8.428658215964267e-07	1.4770919732510203e-06	0.0	2.140543826564577e-06	1.7618831842736656e-06	8.776079808859682e-07	1.8949142288730464e-06	8.608719472914386e-07	1.7218474896881592e-06
ACATTAAGCACGAAACACCTTGCGTATCGTAAACGATGAATGTGTTTCATGA	0.0	0.0	0.0	0.0	0.0	0.0	0.0	0.0	0.0	0.0	0.0	0.0	3.03855439356734e-07
ATATGAAATGTTAAACTTGTTTACGAGTACGAACTAAAAATTATATTTGCCA	1.1032900108122421e-05	8.145866874425062e-06	6.9104515098383385e-06	1.1285309444249614e-05	9.466031534852177e-06	1.0789193543746584e-05	4.380335796542163e-06	9.39077291654137e-06	9.592475114378847e-06	8.438538277749694e-06	8.283482200502174e-06	1.0421081467212151e-05	8.963735461023653e-06
TTAACAAACCTTAACATATTTCACCTGAAGCAACAGGCAAACCGATTATGTA	0.0	0.0	0.0	0.0	0.0	0.0	0.0	4.833486059984529e-07	6.52549327508765e-08	2.0252491866599267e-07	5.4140406539229893e-08	1.8123619942977655e-07	2.0257029290448933e-07
GGATGAACGATAAAATTACTTTGGCTAGCCGAATGGATAACTAATTTAGGTG	0.0	5.818476338875044e-07	2.382914313737358e-07	4.2586073374526844e-07	0.0	0.0	0.0	0.0	0.0	0.0	5.4140406539229893e-08	0.0	5.064257322612233e-08
AAGTGAACCTTGAAGAAAATTCGCTTTAATCAAAAGTCAAGAGACTTTAGAA	0.0	0.0	0.0	0.0	5.835224918744493e-07	1.1559850225442768e-06	0.0	2.0714940257076553e-07	4.567845292561355e-07	3.375415311099878e-07	2.1656162615691957e-07	4.983995484318855e-07	3.5449801258285633e-07
AGATCAAGGCCCAAAGTACTTGAGGTGTTGGAAGTCTCAAGATTTTTTGTTC	0.0	0.0	0.0	0.0	0.0	0.0	0.0	0.0	3.9152959650525905e-07	3.375415311099878e-07	4.872636588530691e-07	1.8123619942977655e-07	0.0
CGGCTAATGAGCAACTTAGTTTGTAAGTTGGAAGTCTCAAGATTTTTTGTTC	4.157324678422941e-06	2.792868642660021e-06	2.382914313737358e-06	5.749119905561124e-06	4.084657443121145e-06	5.715703722580035e-06	0.0	5.869233072838356e-06	6.656003140589403e-06	4.590564823095834e-06	7.200674069717576e-06	5.980794581182626e-06	5.520040481647334e-06
CTTTGAAGCAAGAAGTGTGTTCTTGTTAATCAAAAGTCAAGAGACTTTAGAA	0.0	0.0	0.0	2.3422340355989765e-06	1.231880816179393e-06	1.4128705831096717e-06	0.0	1.1738466145676713e-06	1.2398437222666536e-06	1.957740880437929e-06	1.2993697569415175e-06	1.2233443461509916e-06	1.0128514645224465e-06
CCTTAAACGAATAATGGAATTAACTCGAAGCAACAGGCAAACCGATTATGTA	0.0	0.0	0.0	0.0	0.0	3.2110695070674353e-07	0.0	0.0	6.52549327508765e-08	6.750830622199755e-08	0.0	0.0	0.0
GAATTAAGCTCGAATGCTTTTAGTTAGAAGCAACAGGCAAACCGATTATGTA	4.796913090488009e-06	7.098541133427554e-06	1.2152863000060526e-05	5.323259171815855e-06	6.0945682484664704e-06	5.715703722580035e-06	4.380335796542163e-06	5.662083670267591e-06	4.698355158063108e-06	4.995614660427819e-06	5.30575984084453e-06	4.757450235031634e-06	5.520040481647334e-06
CGAATAATTAGGAAAGCCATTATTAAGAAGCAACAGGCAAACCGATTATGTA	0.0	0.0	0.0	0.0	3.241791621524718e-07	2.5688556056539487e-07	0.0	2.0714940257076553e-07	6.52549327508765e-08	3.375415311099878e-07	2.1656162615691957e-07	9.061809971488828e-08	0.0
TATCAAATATAGTTAACCAATAACTTGTTGGAAGTCTCAAGATTTTTTGTTC	0.0	0.0	0.0	0.0	0.0	3.8532834084809225e-07	0.0	0.0	3.262746637543825e-07	0.0	0.0	0.0	5.064257322612233e-08
CTCACAACTACTAATTAGTTTCCCTTGAAGCAACAGGCAAACCGATTATGTA	3.997427575406674e-06	1.5128038481075115e-06	2.382914313737358e-06	1.7034429349810738e-06	3.0472841242332352e-06	1.541313363392369e-06	0.0	3.521539843703014e-06	2.8059621082876897e-06	3.7129568422098653e-06	2.4363182942653453e-06	1.993598193727542e-06	2.17763064872326e-06
CAGTAAATGCTCAAGATAATTACTTAGAAGCAACAGGCAAACCGATTATGTA	9.593826180976018e-07	1.2800647945525097e-06	4.765828627474716e-07	0.0	3.241791621524718e-07	3.8532834084809225e-07	0.0	9.666972119969058e-07	1.044078924014024e-06	8.776079808859682e-07	8.121060980884485e-07	4.983995484318855e-07	1.3167069038791806e-06
ACGAAAACTTCAAACATTATTACGTCGTTGGAAGTCTCAAGATTTTTTGTTC	0.0	0.0	0.0	0.0	7.13194156735438e-07	1.9266417042404613e-07	0.0	7.595478094261403e-07	7.830591930105181e-07	6.750830622199755e-08	4.872636588530691e-07	5.437085982893297e-07	3.03855439356734e-07
AACTCAACAACGAACCCGCTTTACACGTTGGAAGTCTCAAGATTTTTTGTTC	0.0	0.0	0.0	1.064651834363171e-06	0.0	1.2844278028269743e-07	4.380335796542163e-06	6.904980085692183e-08	1.30509865501753e-07	2.700332248879902e-07	0.0	0.0	0.0
CGGATAAGAGCTAAGATAATTGCGCTGTTGGAAGTCTCAAGATTTTTTGTTC	9.593826180976018e-07	2.3273905355500175e-07	0.0	0.0	2.593433297219775e-07	6.422139014134872e-08	0.0	8.285976102830621e-07	3.9152959650525905e-07	2.700332248879902e-07	3.7898284577460927e-07	6.79635747861662e-07	6.583534519395903e-07
CTTATAAAACGGAAAATACTTGGCATGAAGCAACAGGCAAACCGATTATGTA	1.5989710301626697e-06	4.654781071100035e-07	7.148742941212074e-07	1.916373301853708e-06	6.483583243049436e-07	1.1559850225442768e-06	0.0	2.7619920342768734e-07	1.2398437222666536e-06	3.375415311099878e-07	8.121060980884485e-07	1.2233443461509916e-06	9.622088912963244e-07
TGAATAACACTTAAGACCATTTTTCGTAATCAAAAGTCAAGAGACTTTAGAA	0.0	0.0	0.0	0.0	0.0	0.0	0.0	6.904980085692184e-07	7.178042602596416e-07	4.7255814355398287e-07	7.038252850099886e-07	7.249447977191062e-07	1.063494037748569e-06
ACGTCAAGGGGGAAGCAATTTAGTACGTACCAAGACAAAAAACTGTTATTTA	7.994855150813349e-07	1.1636952677750088e-07	4.765828627474716e-07	2.1293036687263422e-07	5.18686659443955e-07	2.5688556056539487e-07	0.0	8.285976102830621e-07	3.262746637543825e-07	7.425913684419731e-07	7.038252850099886e-07	4.530904985744414e-07	1.0128514645224465e-06
CTTTGAATCGGTAAGGCGTTTGGGGGGTTGGAAGTCTCAAGATTTTTTGTTC	0.0	0.0	1.191457156868679e-06	1.916373301853708e-06	1.945074972914831e-07	6.422139014134871e-07	0.0	8.976474111399839e-07	3.9152959650525905e-07	5.400664497759804e-07	5.955444719315288e-07	5.437085982893297e-07	3.5449801258285633e-07
TCGCTAATTACGAACATTATTTCACACCATGAAAGAATAATGGTTTTATAGT	1.9187652361952037e-06	1.2800647945525097e-06	9.531657254949432e-07	1.064651834363171e-06	7.780299891659324e-07	1.348649192968323e-06	0.0	1.1738466145676713e-06	1.2398437222666536e-06	1.5526910431059437e-06	1.6783526027161267e-06	1.993598193727542e-06	6.07710878713468e-07
GGATAAAAAATCAATAAAGTTATCCAGAAGCAACAGGCAAACCGATTATGTA	1.9187652361952037e-06	1.3964343213300106e-06	7.148742941212074e-07	1.2775822012358053e-06	3.0472841242332352e-06	2.5688556056539483e-06	4.380335796542163e-06	2.416743029992264e-06	1.696628251522789e-06	2.4978073302139094e-06	2.9235819531184143e-06	2.3560705925870953e-06	1.5699197700097923e-06
CCCCAAAGCGTCAAATAATTTTTTATGTTGGAAGTCTCAAGATTTTTTGTTC	0.0	0.0	0.0	0.0	0.0	0.0	0.0	0.0	0.0	0.0	0.0	4.077814487169972e-07	5.064257322612233e-08
CCCAGAACACATAATTTGATTCTCCAGTTGGAAGTCTCAAGATTTTTTGTTC	1.5989710301626697e-06	1.6291733748850124e-06	3.0977886078585654e-06	1.916373301853708e-06	3.371463286385707e-06	2.5046342155125996e-06	0.0	2.554842631706108e-06	2.2839226462806775e-06	2.565315636435907e-06	1.028667724245368e-06	1.8576710441552097e-06	1.6205623432359146e-06
CACATAAGTTACAAGTTCATTTTATTGTTGGAAGTCTCAAGATTTTTTGTTC	0.0	6.982171606650053e-07	1.191457156868679e-06	8.517214674905369e-07	1.3615524810403818e-06	8.990994619788819e-07	0.0	6.214482077122965e-07	7.830591930105181e-07	1.3501661244399512e-06	1.028667724245368e-06	6.343266980042179e-07	7.596385983918349e-07
ACCATAAAGAAGAAAGGACTTGACCAGTTGGAAGTCTCAAGATTTTTTGTTC	0.0	0.0	0.0	0.0	5.18686659443955e-07	5.779925112721384e-07	0.0	6.904980085692184e-07	1.9576479825262952e-07	3.375415311099878e-07	3.248424392353794e-07	5.437085982893297e-07	5.064257322612233e-08
TCAGCAACCATTAATTCCATTTGACTGCCAAAATTGGCAACCCCATTTTACG	0.0	0.0	1.9063314509898863e-06	0.0	0.0	0.0	1.3141007389626488e-05	0.0	0.0	0.0	2.7070203269614945e-07	0.0	1.0128514645224467e-07
ATCCAAATGCTGAACGCTCTTAACAGAGTATAAAACATAAGGTTGTTAGTGT	0.0	0.0	0.0	0.0	0.0	0.0	0.0	3.452490042846092e-07	7.830591930105181e-07	1.0126245933299634e-06	1.028667724245368e-06	1.1327262464361035e-06	1.1647791842008137e-06
TAGCCAAGCTGGAACTATTTTCGGATTCCTAAAACACAAACCCCATTCTGGG	0.0	0.0	0.0	0.0	0.0	0.0	0.0	0.0	0.0	0.0	0.0	2.7185429914466483e-07	1.0128514645224467e-07
GCAGTAAAGTTAAAATTCCTTGTTGTGAAGCAACAGGCAAACCGATTATGTA	1.9187652361952037e-06	2.094651481995016e-06	2.1446228823636223e-06	6.387911006179026e-07	1.6208958107623591e-06	1.2844278028269741e-06	0.0	1.1738466145676713e-06	9.13569058512271e-07	1.4851827368839463e-06	1.1910889438630577e-06	1.1780352962935476e-06	6.583534519395903e-07
TTACCAAGTCTTAATATTGTTACTATCTACGAAGACGCAACCAAATTGGTTA	1.5989710301626697e-06	6.982171606650053e-07	9.531657254949432e-07	2.1293036687263422e-07	7.780299891659324e-07	8.348780718375333e-07	0.0	2.0714940257076553e-07	5.872943947578885e-07	1.350166124439951e-07	1.0828081307845979e-07	9.061809971488828e-08	2.0257029290448933e-07
ATAAGAATGCAGAAATGACTTTTTTCGTTGGAAGTCTCAAGATTTTTTGTTC	0.0	0.0	0.0	0.0	9.077016540269211e-07	7.706566816961845e-07	0.0	6.214482077122965e-07	5.22039462007012e-07	3.375415311099878e-07	2.1656162615691957e-07	8.155628974339944e-07	3.03855439356734e-07
CCAACAAATCTTAAACTTATTATACAGTTGGAAGTCTCAAGATTTTTTGTTC	7.994855150813349e-07	2.3273905355500175e-07	2.382914313737358e-07	1.064651834363171e-06	7.13194156735438e-07	8.990994619788819e-07	0.0	1.1738466145676713e-06	9.788239912631475e-07	7.425913684419731e-07	8.662465046276783e-07	9.96799096863771e-07	4.0514058580897866e-07
GCCTAAAAGAGAAATTTCGTTTTCCGGTTGGAAGTCTCAAGATTTTTTGTTC	0.0	0.0	0.0	1.064651834363171e-06	6.483583243049436e-07	6.422139014134871e-07	0.0	6.214482077122965e-07	8.483141257613945e-07	1.215149511995956e-06	1.4617909765592071e-06	6.343266980042179e-07	5.570683054873456e-07
ATGTTAAAATAGAATGGACTTCGTAGGTTGGAAGTCTCAAGATTTTTTGTTC	3.6776333693741404e-06	3.95656391043503e-06	5.0041200588484515e-06	4.471537704325318e-06	5.511045756592021e-06	5.651482332438687e-06	4.380335796542163e-06	5.316834665982981e-06	7.373807400849045e-06	6.683322315977758e-06	7.5796569154921856e-06	6.297957930184735e-06	4.203333577768153e-06
CCCTAAATCATAAATGCGCTTACCTAAGTATAAAACATAAGGTTGTTAGTGT	0.0	0.0	0.0	0.0	5.18686659443955e-07	6.422139014134872e-08	0.0	6.904980085692183e-08	0.0	1.350166124439951e-07	1.0828081307845979e-07	1.3592714957233241e-07	1.51927719678367e-07
GTCAAAAAAGCGAACTCATTTTTCTTGTTGGAAGTCTCAAGATTTTTTGTTC	0.0	0.0	0.0	0.0	0.0	7.064352915548358e-07	0.0	5.523984068553747e-07	7.830591930105181e-07	1.0126245933299634e-06	1.4617909765592071e-06	9.96799096863771e-07	3.5449801258285633e-07
TCTCAAATAACCAATTCGTTTATCATAGTATAAAACATAAGGTTGTTAGTGT	9.593826180976018e-07	5.818476338875044e-07	4.765828627474716e-07	1.064651834363171e-06	5.18686659443955e-07	4.4954973098944097e-07	0.0	3.452490042846092e-07	9.13569058512271e-07	3.375415311099878e-07	2.1656162615691957e-07	4.530904985744414e-08	3.5449801258285633e-07
GAAAAAATTGGGAAGAGGCTTAGCCGCCATGAAAGAATAATGGTTTTATAGT	0.0	0.0	0.0	0.0	0.0	0.0	0.0	0.0	5.22039462007012e-07	0.0	1.624212196176897e-07	4.530904985744414e-08	5.064257322612233e-08
GGCCAAACCAGTAACCACATTTGTGCGTTGGAAGTCTCAAGATTTTTTGTTC	0.0	1.2800647945525097e-06	1.4297485882424148e-06	1.2775822012358053e-06	9.077016540269211e-07	8.348780718375333e-07	0.0	8.976474111399839e-07	1.174588789515777e-06	9.451162871079657e-07	9.203869111669082e-07	9.061809971488828e-07	3.5449801258285633e-07
GATGCAATACATAACCTTATTCTAAAGAAGCAACAGGCAAACCGATTATGTA	9.593826180976018e-07	2.3273905355500175e-07	0.0	2.1293036687263422e-07	3.890149945829662e-07	1.9266417042404613e-07	0.0	6.904980085692183e-08	0.0	0.0	0.0	0.0	0.0
ACGGCAAGACTTAATGGGGTTCCAGATCCCTAAGAGTAAACCAAGTTGTATC	0.0	0.0	0.0	0.0	0.0	3.8532834084809225e-07	0.0	6.904980085692183e-08	0.0	1.350166124439951e-07	0.0	9.061809971488828e-08	0.0
TTTTCAACTGCTAAAGATGTTTCGATTAATCAAAAGTCAAGAGACTTTAGAA	0.0	0.0	0.0	0.0	0.0	3.2110695070674353e-07	0.0	0.0	6.52549327508765e-08	2.0252491866599267e-07	5.4140406539229893e-08	9.061809971488828e-08	2.0257029290448933e-07
AACCTAACTATAAACCGTTTTTATTAGAAGCAACAGGCAAACCGATTATGTA	0.0	0.0	0.0	0.0	1.03737331888791e-06	7.706566816961845e-07	0.0	5.523984068553747e-07	2.61019731003506e-07	3.375415311099878e-07	4.872636588530691e-07	5.437085982893297e-07	9.622088912963244e-07
GATATAACGGGAAATTCATTTCCCGAGAAGCAACAGGCAAACCGATTATGTA	0.0	1.047325740997508e-06	2.382914313737358e-07	0.0	3.241791621524718e-07	3.2110695070674353e-07	0.0	8.285976102830621e-07	8.483141257613945e-07	4.0504983733198533e-07	2.7070203269614945e-07	3.1716334900210894e-07	3.03855439356734e-07
CGGTAAAGGGTGAAGAATTTTATGTCGTTGGAAGTCTCAAGATTTTTTGTTC	0.0	1.6291733748850124e-06	1.191457156868679e-06	1.2775822012358053e-06	5.18686659443955e-07	8.990994619788819e-07	0.0	8.285976102830621e-07	6.52549327508765e-07	6.07574755997978e-07	5.955444719315288e-07	6.79635747861662e-07	5.064257322612233e-07
CATATAATCACAAATTAGCTTGCCATGTTGGAAGTCTCAAGATTTTTTGTTC	9.593826180976018e-07	2.094651481995016e-06	1.6680400196161506e-06	2.7680947693442446e-06	3.1121199566637297e-06	2.247748654947205e-06	4.380335796542163e-06	1.6571952205661242e-06	2.1534127807789245e-06	2.2277741053259193e-06	1.9490546354122763e-06	1.5405076951531005e-06	1.367349477105303e-06
AACCCAACTAAGAAGCTCATTAAAATAGTATAAAACATAAGGTTGTTAGTGT	0.0	0.0	0.0	0.0	0.0	0.0	0.0	0.0	3.9152959650525905e-07	2.0252491866599267e-07	5.4140406539229893e-08	4.530904985744414e-08	0.0
ACAAAAAATTTTAATGCATTTGAAGCGAAGCAACAGGCAAACCGATTATGTA	0.0	6.982171606650053e-07	4.765828627474716e-07	4.2586073374526844e-07	5.18686659443955e-07	3.8532834084809225e-07	0.0	8.285976102830621e-07	1.1093338567649005e-06	9.451162871079657e-07	8.121060980884485e-07	9.061809971488828e-07	8.609237448440796e-07
ATAAAAAACTTGAAATTACTTTGGACGTTGGAAGTCTCAAGATTTTTTGTTC	1.2791768241301358e-06	9.30956214220007e-07	9.531657254949432e-07	1.916373301853708e-06	1.6857316431928534e-06	2.1193058746645076e-06	0.0	2.2786434282784207e-06	2.088157848028048e-06	1.957740880437929e-06	2.057335448490736e-06	2.718542991446648e-06	1.7218474896881592e-06
AGATGAAAGACTAAATCCGTTGCTCGCAGATAAATAACAAATCAATTTACTC	5.9161928116018775e-06	5.2366287049875395e-06	1.4297485882424148e-06	1.916373301853708e-06	5.18686659443955e-07	7.706566816961845e-07	0.0	6.904980085692184e-07	6.52549327508765e-07	8.776079808859682e-07	5.4140406539229893e-08	1.8123619942977655e-07	0.0
AATTGAAGTGTAAAGTTTTTTACGTAGTACCAAGACAAAAAACTGTTATTTA	1.2791768241301358e-06	8.145866874425062e-07	7.148742941212074e-07	1.064651834363171e-06	1.1022091513184042e-06	1.2202064126856255e-06	0.0	8.285976102830621e-07	1.1093338567649005e-06	4.7255814355398287e-07	5.955444719315288e-07	5.437085982893297e-07	8.102811716179573e-07
TATCGAAGCAGCAAGAATATTCAAGTGAAGCAACAGGCAAACCGATTATGTA	6.5557812236669454e-06	5.934845865652545e-06	5.480702921595924e-06	3.4068858699621475e-06	4.14949327555164e-06	3.082626726784738e-06	0.0	4.557286856556841e-06	4.045805830554343e-06	4.320531598207843e-06	2.3821778877261154e-06	2.5373067920168715e-06	2.7853415274367283e-06
CTTGAAATAAGAAAGGCGTTTCGAGGTAATCAAAAGTCAAGAGACTTTAGAA	9.593826180976018e-07	6.982171606650053e-07	4.765828627474716e-07	6.387911006179026e-07	7.780299891659324e-07	7.064352915548358e-07	0.0	7.595478094261403e-07	6.52549327508765e-08	2.700332248879902e-07	5.4140406539229893e-08	4.530904985744414e-08	5.064257322612233e-08
ATCACAAATTTAAACCGATTTGGGTTGAAGCAACAGGCAAACCGATTATGTA	1.4390739271464027e-06	1.047325740997508e-06	1.191457156868679e-06	8.517214674905369e-07	5.835224918744493e-07	5.779925112721384e-07	0.0	6.904980085692184e-07	1.1093338567649005e-06	1.6877076555499388e-06	1.4617909765592071e-06	2.0842162934424303e-06	2.17763064872326e-06
CCGAAAAAATGTAAGTTCTTTTTTTCGTTGGAAGTCTCAAGATTTTTTGTTC	1.9187652361952037e-06	1.978281955217515e-06	9.531657254949432e-07	1.064651834363171e-06	1.3615524810403818e-06	9.633208521202306e-07	0.0	1.242896415424593e-06	6.52549327508765e-07	9.451162871079657e-07	4.3312325231383915e-07	4.077814487169972e-07	3.03855439356734e-07
ACTTGAAGTTAAAAGGGGATTCTAGCGTACCAAGACAAAAAACTGTTATTTA	1.9187652361952037e-06	9.30956214220007e-07	1.191457156868679e-06	1.4905125681084395e-06	2.139582470206314e-06	1.7981989239577639e-06	0.0	1.0357470128538276e-06	7.178042602596416e-07	1.7552159617719364e-06	1.515931383098437e-06	7.702538475765503e-07	7.596385983918349e-07
CTAAAAACCCGAAAGTTAGTTACATTAGTATAAAACATAAGGTTGTTAGTGT	9.593826180976018e-07	2.3273905355500175e-07	2.382914313737358e-07	1.064651834363171e-06	8.428658215964267e-07	9.633208521202306e-07	0.0	1.1047968137107493e-06	6.52549327508765e-07	1.0126245933299634e-06	9.203869111669082e-07	1.2233443461509916e-06	7.089960251657127e-07
TTGGCAATTAAGAAGGGGCTTGCGTTGTTGGAAGTCTCAAGATTTTTTGTTC	0.0	0.0	0.0	0.0	3.890149945829662e-07	7.706566816961845e-07	0.0	5.523984068553747e-07	1.30509865501753e-06	1.822724267993934e-06	1.570071789637667e-06	1.359271495723324e-06	2.5827712345322388e-06
CTTACAACGGTTAATATCGTTCGTGACTACGAAGACGCAACCAAATTGGTTA	9.274031974943484e-06	1.0356887883197578e-05	6.9104515098383385e-06	5.749119905561124e-06	7.002269902493392e-06	4.816604260601153e-06	4.380335796542163e-06	6.421631479693731e-06	7.83059193010518e-06	7.628438603085724e-06	5.522321467001449e-06	7.294757027048506e-06	6.887389958752637e-06
AAAAAAAATATCAAGCTAATTGCAGGAGTATAAAACATAAGGTTGTTAGTGT	1.1192797211138688e-06	1.1636952677750087e-06	4.765828627474716e-07	6.387911006179026e-07	5.835224918744493e-07	6.422139014134871e-07	0.0	4.1429880514153106e-07	7.178042602596416e-07	4.7255814355398287e-07	5.955444719315288e-07	6.343266980042179e-07	5.064257322612233e-07
CCAGGAACAACCAATGGGATTACGGTGTTGGAAGTCTCAAGATTTTTTGTTC	0.0	0.0	0.0	0.0	8.428658215964267e-07	7.064352915548358e-07	0.0	5.523984068553747e-07	3.262746637543825e-07	9.451162871079657e-07	2.7070203269614945e-07	3.1716334900210894e-07	6.07710878713468e-07
TCAATAATGGTGAACGAGCTTACACTGCCAAAATTGGCAACCCCATTTTACG	0.0	5.818476338875044e-07	1.6680400196161506e-06	0.0	0.0	0.0	8.760671593084326e-06	0.0	0.0	6.750830622199755e-08	1.0828081307845979e-07	0.0	1.0128514645224467e-07
CGGTGAATCCCAAATGGGATTCCAGGAGTATAAAACATAAGGTTGTTAGTGT	0.0	0.0	0.0	0.0	7.780299891659324e-07	4.4954973098944097e-07	0.0	2.7619920342768734e-07	6.52549327508765e-07	2.700332248879902e-07	2.1656162615691957e-07	3.1716334900210894e-07	7.596385983918349e-07
TTACCAACAAGAAAGGAATTTTCAATGAAGCAACAGGCAAACCGATTATGTA	1.5989710301626697e-06	1.861912428440014e-06	1.191457156868679e-06	1.916373301853708e-06	8.428658215964267e-07	1.7339775338164152e-06	0.0	1.242896415424593e-06	1.30509865501753e-06	2.295282411547917e-06	1.6783526027161267e-06	2.220143443014763e-06	1.1647791842008137e-06
CTATCAACGTTAAAGGATATTATGTAGAAGCAACAGGCAAACCGATTATGTA	2.5583536482602716e-06	2.792868642660021e-06	2.382914313737358e-06	2.3422340355989765e-06	1.8154033080538422e-06	1.0275422422615795e-06	0.0	1.242896415424593e-06	1.6313733187719125e-06	1.1476412057739585e-06	8.662465046276783e-07	1.2686533960084358e-06	1.823132636140404e-06
TAAAAAAAAGAGAAAAGTATTTAGAGGTTGGAAGTCTCAAGATTTTTTGTTC	0.0	0.0	0.0	0.0	3.890149945829662e-07	1.2844278028269743e-07	0.0	0.0	1.30509865501753e-07	0.0	0.0	0.0	0.0
TTGCAAACCACAAAAATCCTTGAAATAGTATAAAACATAAGGTTGTTAGTGT	0.0	0.0	0.0	0.0	6.483583243049436e-07	1.9266417042404613e-07	0.0	1.3809960171384367e-07	1.9576479825262952e-07	4.0504983733198533e-07	3.248424392353794e-07	1.8123619942977655e-07	2.5321286613061163e-07
ACGCTAACCGTAAATGTATTTGGTAGGAAGCAACAGGCAAACCGATTATGTA	1.4390739271464027e-06	1.047325740997508e-06	2.382914313737358e-06	2.129303668726342e-06	2.3340899674977974e-06	1.926641704240461e-06	0.0	1.5190956188522805e-06	1.6313733187719125e-06	2.0252491866599268e-06	1.7324930092553566e-06	7.249447977191062e-07	1.0128514645224465e-06
ATGGGAATAACTAATCCCTTTAATAGGTTGGAAGTCTCAAGATTTTTTGTTC	1.1192797211138688e-06	5.818476338875044e-07	7.148742941212074e-07	1.7034429349810738e-06	1.6208958107623591e-06	1.541313363392369e-06	0.0	9.666972119969058e-07	1.044078924014024e-06	1.2826578182179535e-06	1.624212196176897e-06	1.7217438945828772e-06	1.6712049164620368e-06
GCGACAACGACTAAATCCATTGTGTGGTTGGAAGTCTCAAGATTTTTTGTTC	2.3984565452440046e-06	3.258346749770025e-06	4.765828627474716e-06	1.7034429349810738e-06	1.8802391404843367e-06	2.055084484523159e-06	0.0	6.214482077122965e-07	6.52549327508765e-07	1.3501661244399512e-06	1.2993697569415175e-06	6.79635747861662e-07	8.609237448440796e-07
TAGTAAAATTTAAATATGGTTAACTTGTTGGAAGTCTCAAGATTTTTTGTTC	1.2791768241301358e-06	1.3964343213300106e-06	9.531657254949432e-07	2.129303668726342e-06	8.428658215964267e-07	1.4770919732510203e-06	4.380335796542163e-06	1.5881454197092023e-06	2.218667713529801e-06	2.1602657991039216e-06	2.1656162615691956e-06	2.1748343931573186e-06	2.126988075497138e-06
AGTCCAATCGTCAATCCCATTGAACGGAAGCAACAGGCAAACCGATTATGTA	6.076089914618145e-06	5.818476338875044e-06	1.2629445862807997e-05	3.193955503089513e-06	6.613254907910426e-06	4.238611749329015e-06	8.760671593084326e-06	4.833486059984528e-06	5.4814143510736264e-06	5.400664497759805e-06	4.222951710059931e-06	4.3949778361720814e-06	3.089196966793462e-06
GTTGAAACCTAAAAGCACTTTGTACAGTTGGAAGTCTCAAGATTTTTTGTTC	0.0	0.0	0.0	0.0	0.0	0.0	0.0	0.0	0.0	0.0	2.7070203269614945e-07	0.0	5.064257322612233e-08
CAATGAAACTGAAACTGCTTTCTCAAGTTGGAAGTCTCAAGATTTTTTGTTC	0.0	0.0	0.0	0.0	0.0	0.0	0.0	0.0	0.0	0.0	3.248424392353794e-07	0.0	0.0
TATCCAAGTTTTAATGAGGTTATCTCGAAGCAACAGGCAAACCGATTATGTA	1.7588681331789367e-06	9.30956214220007e-07	2.1446228823636223e-06	1.064651834363171e-06	2.139582470206314e-06	1.8624203140991125e-06	0.0	2.554842631706108e-06	2.8712170410385663e-06	4.185514985763848e-06	3.7898284577460928e-06	2.446688692301983e-06	2.937269247115095e-06
AGCAAAATGTACAATGGGTTTAACAGGTTGGAAGTCTCAAGATTTTTTGTTC	1.1192797211138688e-06	1.2800647945525097e-06	1.191457156868679e-06	6.387911006179026e-07	9.725374864574154e-07	3.8532834084809225e-07	0.0	5.523984068553747e-07	9.788239912631475e-07	6.07574755997978e-07	3.7898284577460927e-07	3.1716334900210894e-07	7.596385983918349e-07
CGTCAAAGACGAAAAGTACTTGGGCAGAAGCAACAGGCAAACCGATTATGTA	2.2385594422277376e-06	1.861912428440014e-06	1.6680400196161506e-06	1.064651834363171e-06	7.13194156735438e-07	5.137711211307897e-07	0.0	7.595478094261403e-07	1.30509865501753e-07	4.7255814355398287e-07	1.624212196176897e-07	2.265452492872207e-07	1.51927719678367e-07
TTCATAATTTGGAATTTTGTTGTGTGGTTGGAAGTCTCAAGATTTTTTGTTC	0.0	0.0	0.0	0.0	5.835224918744493e-07	7.706566816961845e-07	0.0	8.976474111399839e-07	1.30509865501753e-06	9.451162871079657e-07	1.4617909765592071e-06	1.4045805455807683e-06	1.2660643306530582e-06
AGTAGAACTATAAAAAGCGTTAAATCGAAGCAACAGGCAAACCGATTATGTA	0.0	1.5128038481075115e-06	1.4297485882424148e-06	6.387911006179026e-07	4.5385082701346056e-07	7.706566816961845e-07	0.0	5.523984068553747e-07	1.5008634532701597e-06	8.776079808859682e-07	9.203869111669082e-07	5.890176481467738e-07	8.609237448440796e-07
CATAAAACACGCAAGAGATTTTCTTTGTTGGAAGTCTCAAGATTTTTTGTTC	0.0	0.0	0.0	0.0	7.13194156735438e-07	0.0	4.380335796542163e-06	6.904980085692183e-08	0.0	0.0	0.0	0.0	0.0
CTATGAAACGGAAAAGTTTTTCGGGAGTTGGAAGTCTCAAGATTTTTTGTTC	7.994855150813349e-07	3.4910858033250264e-07	9.531657254949432e-07	2.1293036687263422e-07	3.890149945829662e-07	1.9266417042404613e-07	0.0	0.0	3.9152959650525905e-07	4.0504983733198533e-07	5.4140406539229893e-08	5.890176481467738e-07	5.064257322612233e-08
CCGTAAACAATAAACGTCCTTTTGAGCAGATAAATAACAAATCAATTTACTC	3.5177362663578734e-06	4.887520124655037e-06	1.6680400196161506e-06	2.7680947693442446e-06	8.428658215964267e-07	1.1559850225442768e-06	0.0	6.214482077122965e-07	5.22039462007012e-07	4.0504983733198533e-07	1.624212196176897e-07	1.8123619942977655e-07	0.0
GTATTAATCGTTAACACAGTTGGGCAAGTATAAAACATAAGGTTGTTAGTGT	0.0	0.0	0.0	0.0	0.0	0.0	0.0	0.0	3.9152959650525905e-07	2.700332248879902e-07	1.624212196176897e-07	2.265452492872207e-07	1.0128514645224467e-07
ACGGCAATTTGTAATAAGCTTGAATGGTTGGAAGTCTCAAGATTTTTTGTTC	1.5989710301626697e-06	2.094651481995016e-06	3.0977886078585654e-06	1.7034429349810738e-06	2.658269129650269e-06	2.247748654947205e-06	0.0	2.7619920342768736e-06	1.7618831842736656e-06	2.2277741053259193e-06	2.544599107343805e-06	2.5826158418743157e-06	1.7218474896881592e-06
TTCAAAATCGAGAATCATTTTTAGAGTAATCAAAAGTCAAGAGACTTTAGAA	1.2791768241301358e-06	2.094651481995016e-06	1.4297485882424148e-06	1.7034429349810738e-06	2.2044183026368084e-06	2.3761914352299023e-06	0.0	1.311946216281515e-06	1.6313733187719125e-06	2.295282411547917e-06	1.3535101634807473e-06	1.5405076951531005e-06	5.570683054873456e-07
ATAAAAAATCCCAATGTGATTCTGCAGTACCAAGACAAAAAACTGTTATTTA	1.9187652361952037e-06	2.6764991158825202e-06	3.0977886078585654e-06	4.471537704325318e-06	1.6208958107623591e-06	1.6055347535337177e-06	0.0	1.7952948222799677e-06	1.5008634532701597e-06	1.957740880437929e-06	2.7070203269614945e-06	1.7670529444403214e-06	2.2282732219493826e-06
GATGTAAACGTCAAACTAGTTGTTGGAGTATAAAACATAAGGTTGTTAGTGT	0.0	6.982171606650053e-07	7.148742941212074e-07	8.517214674905369e-07	0.0	2.5688556056539487e-07	0.0	3.452490042846092e-07	3.9152959650525905e-07	3.375415311099878e-07	1.624212196176897e-07	2.265452492872207e-07	0.0
CTGGGAACAGTGAAATAATTTGCGTTGTTGGAAGTCTCAAGATTTTTTGTTC	5.116707296520543e-06	3.723824856880028e-06	2.8594971764848296e-06	2.129303668726342e-06	4.214329107982134e-06	2.7615197760779947e-06	0.0	3.38344024198917e-06	3.1322367720420724e-06	2.902857167545895e-06	5.468181060462219e-06	4.802759284889078e-06	4.35526129744652e-06
AATTGAATTTATAACTGAATTGATTAAGTATAAAACATAAGGTTGTTAGTGT	0.0	0.0	0.0	0.0	7.13194156735438e-07	3.2110695070674353e-07	0.0	6.904980085692184e-07	7.178042602596416e-07	3.375415311099878e-07	1.028667724245368e-06	1.4498895954382124e-06	1.2660643306530582e-06
CGTAAAACGAAGAATTTCCTTGACCAAGTATAAAACATAAGGTTGTTAGTGT	0.0	0.0	0.0	0.0	8.428658215964267e-07	7.706566816961845e-07	0.0	2.0714940257076553e-07	1.30509865501753e-07	5.400664497759804e-07	2.1656162615691957e-07	2.265452492872207e-07	5.064257322612233e-08
GTTCTAAACGCGAACTGTATTTGTACGTTGGAAGTCTCAAGATTTTTTGTTC	1.4390739271464027e-06	1.1636952677750087e-06	2.382914313737358e-06	2.3422340355989765e-06	2.7231049620807636e-06	1.1559850225442768e-06	4.380335796542163e-06	2.485792830849186e-06	2.088157848028048e-06	1.5526910431059437e-06	1.7324930092553566e-06	1.4498895954382124e-06	2.17763064872326e-06
ACTCGAATTACCAAGGATCTTATGCAGTTGGAAGTCTCAAGATTTTTTGTTC	1.4390739271464027e-06	4.654781071100035e-07	4.765828627474716e-07	2.1293036687263422e-07	1.5560599783318649e-06	1.2202064126856255e-06	0.0	7.595478094261403e-07	7.830591930105181e-07	1.350166124439951e-07	0.0	4.530904985744414e-08	2.5321286613061163e-07
TAAGTAACCAACAAGTACTTTTTGTGCAGATAAATAACAAATCAATTTACTC	3.0380449573090725e-06	4.422042017545034e-06	2.382914313737358e-07	1.7034429349810738e-06	1.2967166486098874e-07	3.8532834084809225e-07	0.0	5.523984068553747e-07	2.61019731003506e-07	6.750830622199756e-07	1.624212196176897e-07	2.265452492872207e-07	0.0
TTTGTAACGAATAAGGAAATTGAAATGTTGGAAGTCTCAAGATTTTTTGTTC	0.0	0.0	0.0	0.0	3.241791621524718e-07	6.422139014134872e-08	0.0	3.452490042846092e-07	3.9152959650525905e-07	0.0	2.1656162615691957e-07	9.061809971488828e-08	5.064257322612233e-08
ATCAGAAGCCTTAAATATGTTGTATAGTACGAACTAAAAATTATATTTGCCA	0.0	5.818476338875044e-07	1.191457156868679e-06	0.0	1.2967166486098874e-07	0.0	8.760671593084326e-06	0.0	6.52549327508765e-08	0.0	2.7070203269614945e-07	4.530904985744414e-08	5.064257322612233e-08
TACTCAAAGGACAAGTTTTTTCGTTGGTTGGAAGTCTCAAGATTTTTTGTTC	3.3578391633416064e-06	1.861912428440014e-06	2.382914313737358e-06	1.916373301853708e-06	1.3615524810403818e-06	7.706566816961845e-07	0.0	1.6571952205661242e-06	1.5661183860210362e-06	3.03787377998989e-06	3.194283985814564e-06	2.7638520413040924e-06	2.886626673888973e-06
TACATAAATTTAAACAAAGTTGCCCAGTTGGAAGTCTCAAGATTTTTTGTTC	2.2385594422277376e-06	1.3964343213300106e-06	2.382914313737358e-06	1.916373301853708e-06	1.8154033080538422e-06	2.5688556056539483e-06	0.0	2.554842631706108e-06	1.957647982526295e-06	1.822724267993934e-06	3.3567052054322533e-06	3.7153420883104194e-06	1.7218474896881592e-06
CCGTTAACATAGAATGTAATTTTTCCTAATCAAAAGTCAAGAGACTTTAGAA	0.0	8.145866874425062e-07	2.382914313737358e-07	8.517214674905369e-07	1.945074972914831e-07	2.5688556056539487e-07	0.0	5.523984068553747e-07	5.872943947578885e-07	7.425913684419731e-07	1.028667724245368e-06	1.359271495723324e-06	7.596385983918349e-07
TGGAAAAATTCTAATCTAATTTCTCTGTTGGAAGTCTCAAGATTTTTTGTTC	0.0	1.047325740997508e-06	1.191457156868679e-06	2.3422340355989765e-06	2.07474663777582e-06	3.339512287350133e-06	0.0	2.554842631706108e-06	1.7618831842736656e-06	1.215149511995956e-06	1.9490546354122763e-06	1.7670529444403214e-06	2.5321286613061164e-06
CCCAGAACGCGTAAGGGGCTTGTTTGGTTGGAAGTCTCAAGATTTTTTGTTC	0.0	0.0	0.0	0.0	0.0	0.0	0.0	6.904980085692184e-07	5.22039462007012e-07	5.400664497759804e-07	6.496848784707588e-07	6.343266980042179e-07	4.0514058580897866e-07
GACATAACCATAAAGACGATTAAATAGCCAAAATTGGCAACCCCATTTTACG	0.0	0.0	0.0	0.0	0.0	0.0	0.0	0.0	0.0	0.0	2.7070203269614945e-07	0.0	5.064257322612233e-08
TTAATAAACAGGAAACGGGTTGTGGAGTTGGAAGTCTCAAGATTTTTTGTTC	0.0	0.0	0.0	1.4905125681084395e-06	1.2967166486098874e-07	3.8532834084809225e-07	0.0	4.1429880514153106e-07	3.9152959650525905e-07	4.7255814355398287e-07	2.1656162615691957e-07	4.983995484318855e-07	2.5321286613061163e-07
GGCTCAAGTAGGAAGAGGATTGCGTCAGTATAAAACATAAGGTTGTTAGTGT	7.994855150813349e-07	2.3273905355500175e-07	2.382914313737358e-07	6.387911006179026e-07	6.483583243049436e-07	8.990994619788819e-07	0.0	1.3809960171384367e-07	1.9576479825262952e-07	2.0252491866599267e-07	6.496848784707588e-07	5.890176481467738e-07	3.03855439356734e-07
TCGCAAATCTACAAGACGGTTCGGAAGTTGGAAGTCTCAAGATTTTTTGTTC	4.477118884455475e-06	3.840194383657529e-06	5.480702921595924e-06	4.258607337452684e-06	2.07474663777582e-06	3.082626726784738e-06	0.0	3.1762908394184045e-06	2.8059621082876897e-06	3.1053820862118874e-06	2.3821778877261154e-06	2.220143443014763e-06	3.4943375526024408e-06
CCAAAAACCGGAAAAGGTCTTGTATGGAAGCAACAGGCAAACCGATTATGTA	9.593826180976018e-07	1.3964343213300106e-06	1.6680400196161506e-06	1.4905125681084395e-06	2.3340899674977974e-06	2.3761914352299023e-06	0.0	2.485792830849186e-06	3.1322367720420724e-06	2.0252491866599268e-06	2.8153011400399544e-06	3.5341058888806427e-06	1.4179920503314253e-06
ATTCAAAAATTAAAACCAGTTCTGTTTCAAAAAAACACAATTTCGTTGGGTA	0.0	0.0	0.0	0.0	0.0	4.4954973098944097e-07	0.0	0.0	0.0	0.0	0.0	0.0	0.0
ATCTTAAATTTCAAATAGATTTGGCGCCATGAAAGAATAATGGTTTTATAGT	3.3578391633416064e-06	1.861912428440014e-06	4.0509543333535084e-06	2.981025136216879e-06	2.463761632358786e-06	2.3761914352299023e-06	0.0	1.6571952205661242e-06	1.827138117024542e-06	1.215149511995956e-06	1.8407738223338165e-06	1.1327262464361035e-06	1.975060355818771e-06
CCAAGAAGGGTCAATGTTATTCATGAGAAGCAACAGGCAAACCGATTATGTA	0.0	0.0	0.0	1.2775822012358053e-06	6.483583243049437e-08	2.5688556056539487e-07	0.0	4.1429880514153106e-07	6.52549327508765e-08	0.0	2.1656162615691957e-07	3.1716334900210894e-07	3.03855439356734e-07
AGCTCAACAGGAAACTCCTTTAGTTGTAATCAAAAGTCAAGAGACTTTAGAA	0.0	0.0	0.0	0.0	0.0	3.8532834084809225e-07	0.0	5.523984068553747e-07	7.178042602596416e-07	5.400664497759804e-07	8.121060980884485e-07	1.0421081467212152e-06	6.07710878713468e-07
ATCGAAAGAGAGAATGGTTTTAGCTCCTACGAAGACGCAACCAAATTGGTTA	9.593826180976018e-07	1.7455429016625133e-06	1.191457156868679e-06	8.517214674905369e-07	1.1670449837488987e-06	4.4954973098944097e-07	0.0	8.285976102830621e-07	1.1093338567649005e-06	8.100996746639707e-07	1.9490546354122763e-06	1.4045805455807683e-06	1.063494037748569e-06
GCCAAAAAATTTAACCCATTTGTCGGGTACCAAGACAAAAAACTGTTATTTA	0.0	6.982171606650053e-07	7.148742941212074e-07	1.064651834363171e-06	7.780299891659324e-07	4.4954973098944097e-07	0.0	9.666972119969058e-07	5.872943947578885e-07	2.0252491866599267e-07	4.872636588530691e-07	3.1716334900210894e-07	6.583534519395903e-07
GCATAAAAATTCAAGTATATTATCGATTTAGAAAAATCAACAATTTTAATTG	1.7588681331789367e-06	1.978281955217515e-06	2.382914313737358e-07	0.0	0.0	0.0	0.0	0.0	6.52549327508765e-08	0.0	0.0	0.0	0.0
TATCAAATATGAAACATACTTAAGCTGCCAAAATTGGCAACCCCATTTTACG	0.0	0.0	0.0	0.0	0.0	0.0	0.0	0.0	0.0	0.0	0.0	0.0	2.5321286613061163e-07
AATGGAATGATAAAATTTGTTATGCTGTTGGAAGTCTCAAGATTTTTTGTTC	0.0	0.0	0.0	0.0	0.0	3.8532834084809225e-07	0.0	3.452490042846092e-07	3.262746637543825e-07	2.0252491866599267e-07	1.624212196176897e-07	1.8123619942977655e-07	5.064257322612233e-07
AGCCAAAGCCCAAAGCCCCTTTGGTTGAAGCAACAGGCAAACCGATTATGTA	0.0	0.0	0.0	0.0	0.0	5.779925112721384e-07	4.380335796542163e-06	2.7619920342768734e-07	3.9152959650525905e-07	3.375415311099878e-07	4.872636588530691e-07	4.530904985744414e-07	2.0257029290448933e-07
ATTGTAACCAGTAACTGTATTCAAAGGTTGGAAGTCTCAAGATTTTTTGTTC	0.0	0.0	0.0	0.0	0.0	0.0	0.0	1.1047968137107493e-06	4.567845292561355e-07	3.375415311099878e-07	1.624212196176897e-07	4.530904985744414e-07	6.07710878713468e-07
CCAGAAAACGCTAATAAATTTGGCCTGAAGCAACAGGCAAACCGATTATGTA	1.2791768241301358e-06	8.145866874425062e-07	9.531657254949432e-07	1.4905125681084395e-06	1.5560599783318649e-06	5.779925112721384e-07	0.0	1.0357470128538276e-06	9.13569058512271e-07	6.750830622199756e-07	9.203869111669082e-07	6.343266980042179e-07	6.07710878713468e-07
AAAAAAACTTTAAATCTTTTTTTACTGAAGCAACAGGCAAACCGATTATGTA	0.0	0.0	0.0	0.0	0.0	3.8532834084809225e-07	0.0	6.904980085692183e-08	6.52549327508765e-08	0.0	1.0828081307845979e-07	2.7185429914466483e-07	2.0257029290448933e-07
TAGACAAGCGGTAATTTGGTTGCGGCGAAGCAACAGGCAAACCGATTATGTA	0.0	0.0	0.0	0.0	0.0	3.2110695070674353e-07	0.0	1.3809960171384367e-07	4.567845292561355e-07	4.0504983733198533e-07	1.2993697569415175e-06	1.0874171965786593e-06	1.367349477105303e-06
ACGTCAACGCTGAACGGGATTTGGCGGTACCAAGACAAAAAACTGTTATTTA	3.1979420603253394e-06	2.4437600623275184e-06	2.1446228823636223e-06	1.4905125681084395e-06	1.945074972914831e-06	6.422139014134871e-07	0.0	1.3809960171384368e-06	2.1534127807789245e-06	9.451162871079657e-07	2.7070203269614945e-06	2.1748343931573186e-06	2.278915795175505e-06
CTCTCAATAGTGAAGAAGATTGACAAGAAGCAACAGGCAAACCGATTATGTA	1.4390739271464027e-06	2.3273905355500175e-07	0.0	0.0	2.593433297219775e-07	4.4954973098944097e-07	0.0	0.0	0.0	0.0	0.0	0.0	0.0
TCTTAAAATTCAAAGGACGTTCATTAAGTATAAAACATAAGGTTGTTAGTGT	3.997427575406674e-06	4.654781071100035e-06	1.9063314509898863e-06	4.471537704325318e-06	3.890149945829662e-06	4.302833139470364e-06	0.0	3.038191237704561e-06	3.850041032301714e-06	2.4978073302139094e-06	2.598739513883035e-06	3.94188733759764e-06	3.7475504187330526e-06
ACTTGAACCAACAACGACCTTTACGAAGTATAAAACATAAGGTTGTTAGTGT	0.0	0.0	0.0	0.0	3.890149945829662e-07	6.422139014134872e-08	0.0	2.0714940257076553e-07	3.9152959650525905e-07	2.0252491866599267e-07	2.1656162615691957e-07	9.061809971488828e-08	1.51927719678367e-07
ACGTAAAAGCTGAATTTATTTAATACAGTATAAAACATAAGGTTGTTAGTGT	0.0	0.0	0.0	0.0	0.0	3.2110695070674353e-07	0.0	1.3809960171384367e-07	3.9152959650525905e-07	4.0504983733198533e-07	2.7070203269614945e-07	4.530904985744414e-08	3.5449801258285633e-07
TGTTGAAGACATAAGGGCATTTTGATGTTGGAAGTCTCAAGATTTTTTGTTC	0.0	0.0	0.0	0.0	0.0	0.0	0.0	0.0	3.262746637543825e-07	4.0504983733198533e-07	1.0828081307845979e-07	3.624723988595531e-07	1.51927719678367e-07
AATCAAAATAGTAAGAGGTTTCCCTGGTACCAAGACAAAAAACTGTTATTTA	0.0	5.818476338875044e-07	9.531657254949432e-07	2.1293036687263422e-07	7.780299891659324e-07	1.348649192968323e-06	0.0	7.595478094261403e-07	5.872943947578885e-07	1.4176744306619486e-06	7.579656915492185e-07	1.4498895954382124e-06	9.622088912963244e-07
TGATCAAACCAAAAATGATTTATCGGGTTGGAAGTCTCAAGATTTTTTGTTC	2.7182507512765385e-06	1.3964343213300106e-06	2.621205745111094e-06	3.6198162368347815e-06	3.371463286385707e-06	4.49549730989441e-06	0.0	4.557286856556841e-06	4.698355158063108e-06	4.995614660427819e-06	5.955444719315288e-06	5.844867431610294e-06	5.520040481647334e-06
CTGAAAAACCTAAAGCTTTTTGCTACGAAGCAACAGGCAAACCGATTATGTA	0.0	1.1636952677750087e-06	0.0	6.387911006179026e-07	5.835224918744493e-07	7.064352915548358e-07	0.0	6.214482077122965e-07	3.9152959650525905e-07	3.375415311099878e-07	1.0828081307845979e-07	0.0	1.0128514645224467e-07
AGTTTAACGTATAAAGCCCTTGTGTTGTTGGAAGTCTCAAGATTTTTTGTTC	2.8781478542928055e-06	1.861912428440014e-06	1.6680400196161506e-06	1.7034429349810738e-06	1.4912241459013704e-06	1.6697561436750665e-06	0.0	1.5881454197092023e-06	1.3703535877684066e-06	2.4978073302139094e-06	2.1114758550299657e-06	1.9029800940126536e-06	2.481486088079994e-06
GTTTAAAGCATTAAACTATTTTGTGGTAATCAAAAGTCAAGAGACTTTAGAA	0.0	6.982171606650053e-07	2.382914313737358e-07	6.387911006179026e-07	4.5385082701346056e-07	1.2844278028269743e-07	0.0	3.452490042846092e-07	5.872943947578885e-07	2.700332248879902e-07	1.0828081307845979e-07	4.077814487169972e-07	1.0128514645224467e-07
ACGCGAATTATGAAGGAGGTTGTTGATTTAGAAAAATCAACAATTTTAATTG	2.0786623392114706e-06	1.3964343213300106e-06	0.0	0.0	0.0	0.0	0.0	6.904980085692183e-08	0.0	6.750830622199755e-08	0.0	0.0	0.0
TTTACAAGTTGTAATCAGTTTCGTATGTTGGAAGTCTCAAGATTTTTTGTTC	2.2385594422277376e-06	1.5128038481075115e-06	1.191457156868679e-06	4.2586073374526844e-07	1.1022091513184042e-06	8.990994619788819e-07	0.0	1.1738466145676713e-06	1.3703535877684066e-06	2.430299023991912e-06	1.1369485373238277e-06	1.31396244586588e-06	9.622088912963244e-07
GTGTAAACCGAAAAACAGCTTTCAGCGTTGGAAGTCTCAAGATTTTTTGTTC	0.0	0.0	0.0	0.0	5.18686659443955e-07	1.9266417042404613e-07	0.0	5.523984068553747e-07	6.52549327508765e-07	2.0252491866599267e-07	4.872636588530691e-07	1.3592714957233241e-07	0.0
TTTGCAAGTTGTAACAAATTTCGTAAGAAGCAACAGGCAAACCGATTATGTA	1.4390739271464027e-06	2.094651481995016e-06	1.9063314509898863e-06	1.7034429349810738e-06	7.13194156735438e-07	8.348780718375333e-07	0.0	1.9333944239938117e-06	1.5008634532701597e-06	1.4176744306619486e-06	1.2993697569415175e-06	1.2233443461509916e-06	1.3167069038791806e-06
AAGTGAAACGCAAACTGCGTTGATACTCCCTAAGAGTAAACCAAGTTGTATC	0.0	0.0	0.0	0.0	4.5385082701346056e-07	4.4954973098944097e-07	0.0	4.1429880514153106e-07	3.262746637543825e-07	8.776079808859682e-07	1.2452293504022876e-06	7.702538475765503e-07	6.583534519395903e-07
CCATAAACACATAAAGCACTTTCTATGTACCAAGACAAAAAACTGTTATTTA	0.0	0.0	0.0	0.0	0.0	0.0	0.0	4.833486059984529e-07	6.52549327508765e-08	1.350166124439951e-07	0.0	1.3592714957233241e-07	2.0257029290448933e-07
CCAACAATCACGAATCTTGTTGAAGAGTTGGAAGTCTCAAGATTTTTTGTTC	0.0	0.0	0.0	0.0	3.890149945829662e-07	0.0	0.0	0.0	0.0	0.0	0.0	0.0	0.0
AGAAAAATATTTAAGGGGGTTTTTTCGTTGGAAGTCTCAAGATTTTTTGTTC	0.0	0.0	0.0	0.0	3.890149945829662e-07	1.9266417042404613e-07	0.0	4.833486059984529e-07	0.0	4.7255814355398287e-07	5.955444719315288e-07	1.3592714957233241e-07	2.0257029290448933e-07
CCAGAAAGGTGGAAATCTATTATTCGGAAGCAACAGGCAAACCGATTATGTA	1.4390739271464027e-06	0.0	0.0	0.0	0.0	0.0	0.0	0.0	0.0	0.0	0.0	0.0	0.0
AGCAAAACGGAGAACTACCTTTGTCCGCCAAAATTGGCAACCCCATTTTACG	0.0	6.982171606650053e-07	0.0	0.0	0.0	0.0	4.380335796542163e-06	0.0	0.0	0.0	1.0828081307845979e-07	0.0	0.0
GAGCCAATAATTAAAGACATTTACATGAAGCAACAGGCAAACCGATTATGTA	2.7182507512765385e-06	2.211021008772517e-06	9.531657254949432e-07	3.832746603707416e-06	2.07474663777582e-06	1.348649192968323e-06	0.0	3.521539843703014e-06	2.2839226462806775e-06	2.7678405551018996e-06	2.8694415465791843e-06	2.220143443014763e-06	2.5827712345322388e-06
GTATAAAGTTGTAATTGCCTTTATGTAGTATAAAACATAAGGTTGTTAGTGT	3.0380449573090725e-06	2.792868642660021e-06	9.531657254949432e-07	3.4068858699621475e-06	1.8154033080538422e-06	2.8257411662193434e-06	0.0	2.140543826564577e-06	1.7618831842736656e-06	1.1476412057739585e-06	7.038252850099886e-07	1.0874171965786593e-06	1.215421757426936e-06
TATCGAATATGTAAAGTTTTAAGAATGTACCAAGACAAAAAACTGTTATTTA	7.994855150813349e-07	3.4910858033250264e-07	4.765828627474716e-07	0.0	1.945074972914831e-07	0.0	0.0	1.3809960171384367e-07	6.52549327508765e-08	0.0	5.4140406539229893e-08	4.530904985744414e-08	0.0
GCTCCAACCTTAACGGGTTTGCAGTAGTTGGAAGTCTCAAGATTTTTTGTTC	0.0	0.0	0.0	0.0	0.0	3.2110695070674353e-07	0.0	6.904980085692183e-08	0.0	6.750830622199755e-08	1.624212196176897e-07	4.530904985744414e-08	0.0
CTTATAACCTCGAAACGATTTTCTTGCTACGAAGACGCAACCAAATTGGTTA	1.1832385623203755e-05	1.4197082266855108e-05	7.625325803959545e-06	8.517214674905368e-06	8.817673210547234e-06	7.5781240366791475e-06	4.380335796542163e-06	7.664527895118325e-06	6.917022871592909e-06	7.155880459531741e-06	6.713410410864507e-06	7.294757027048506e-06	5.722610774551824e-06
TCTTGAAACTGGAAGTCTCTTTGTCTGAAGCAACAGGCAAACCGATTATGTA	0.0	0.0	0.0	0.0	4.5385082701346056e-07	3.2110695070674353e-07	0.0	1.3809960171384367e-07	0.0	0.0	1.0828081307845979e-07	2.265452492872207e-07	0.0
CTAGTAACAGGTAAAGGAATTGAAAAGTTGGAAGTCTCAAGATTTTTTGTTC	0.0	5.818476338875044e-07	4.765828627474716e-07	6.387911006179026e-07	6.483583243049436e-07	5.779925112721384e-07	0.0	0.0	6.52549327508765e-08	4.0504983733198533e-07	1.624212196176897e-07	4.530904985744414e-08	1.51927719678367e-07
CGTTAAACCGTTAACTTTTTTATTTCGTTGGAAGTCTCAAGATTTTTTGTTC	1.7588681331789367e-06	3.4910858033250264e-07	4.765828627474716e-07	1.2775822012358053e-06	7.13194156735438e-07	8.990994619788819e-07	0.0	7.595478094261403e-07	1.174588789515777e-06	7.425913684419731e-07	1.7324930092553566e-06	9.061809971488828e-07	8.609237448440796e-07
ACCAAAATACTAAAGAAATTTCCATGGAAGCAACAGGCAAACCGATTATGTA	4.477118884455475e-06	5.003889651432538e-06	6.433868647090867e-06	6.174980639306392e-06	4.14949327555164e-06	4.045947578904968e-06	0.0	4.419187254842997e-06	4.959374889066614e-06	4.4555482106518386e-06	3.627407238128403e-06	5.980794581182626e-06	4.253976150994276e-06
AATAAAATTGCAAATCTAATTAGATTGTTGGAAGTCTCAAGATTTTTTGTTC	7.994855150813349e-07	2.094651481995016e-06	1.191457156868679e-06	2.129303668726342e-06	1.1670449837488987e-06	2.1835272648058563e-06	0.0	2.002444224850733e-06	1.8923930497754186e-06	1.0126245933299634e-06	9.203869111669082e-07	1.359271495723324e-06	9.622088912963244e-07
GAATAAACCTCCAACCAATTTGAGGTTCACAAAATTACAACACTGTTTCGTT	0.0	0.0	0.0	0.0	0.0	0.0	0.0	0.0	0.0	0.0	0.0	0.0	3.03855439356734e-07
ACAACAAGGAGAAAGGTGGTTGTACGGAAGCAACAGGCAAACCGATTATGTA	3.1979420603253394e-06	1.7455429016625133e-06	1.9063314509898863e-06	4.2586073374526844e-07	5.835224918744493e-07	7.064352915548358e-07	0.0	4.833486059984529e-07	5.872943947578885e-07	8.776079808859682e-07	1.4076505700199772e-06	1.359271495723324e-06	1.3167069038791806e-06
CTAGAAACTGCGAAGGGCGTTAGGGGAAACTAAATAACAAGTCTTTTACATC	1.9187652361952037e-06	1.861912428440014e-06	2.382914313737358e-06	8.517214674905369e-07	6.483583243049436e-07	3.2110695070674353e-07	4.380335796542163e-06	4.833486059984529e-07	1.30509865501753e-07	3.375415311099878e-07	0.0	0.0	0.0
ACCAAAAGTCAAAATAAGTTTCTTCAGTACGAACTAAAAATTATATTTGCCA	0.0	0.0	0.0	0.0	0.0	0.0	0.0	0.0	3.9152959650525905e-07	0.0	5.4140406539229893e-08	9.061809971488828e-08	2.0257029290448933e-07
CGATCAAAAGACAAAAGTTTTTGATCGTACCAAGACAAAAAACTGTTATTTA	3.6776333693741404e-06	2.909238169437522e-06	1.6680400196161506e-06	3.832746603707416e-06	2.3340899674977974e-06	3.2110695070674353e-06	4.380335796542163e-06	2.7619920342768736e-06	2.7407071755368132e-06	2.3627907177699146e-06	2.544599107343805e-06	2.401379642444539e-06	1.975060355818771e-06
TAGTGAATACAGAATATATTTACAGTAGTATAAAACATAAGGTTGTTAGTGT	0.0	0.0	0.0	1.7034429349810738e-06	1.6208958107623591e-06	1.0917636324029281e-06	0.0	1.0357470128538276e-06	9.13569058512271e-07	3.375415311099878e-07	4.872636588530691e-07	3.624723988595531e-07	3.03855439356734e-07
AGGGTAAAGCTGAAGGGAGTTGGCGTAGTATAAAACATAAGGTTGTTAGTGT	0.0	0.0	0.0	0.0	1.2967166486098873e-06	1.0917636324029281e-06	0.0	8.976474111399839e-07	1.3703535877684066e-06	1.3501661244399512e-06	1.028667724245368e-06	9.514900470063268e-07	7.596385983918349e-07
GCGTAAAATCTAAATGTGTTTGAGTTGAAGCAACAGGCAAACCGATTATGTA	1.7588681331789367e-06	9.30956214220007e-07	1.191457156868679e-06	0.0	9.077016540269211e-07	2.5688556056539487e-07	0.0	2.7619920342768734e-07	1.30509865501753e-07	6.750830622199755e-08	0.0	0.0	0.0
GTTCAAAACAATAAGCAAGTTACACAGTTGGAAGTCTCAAGATTTTTTGTTC	0.0	0.0	0.0	1.7034429349810738e-06	8.428658215964267e-07	4.4954973098944097e-07	0.0	1.242896415424593e-06	1.696628251522789e-06	1.2826578182179535e-06	2.2738970746476555e-06	9.061809971488828e-07	2.7853415274367283e-06
AGGATAAAATAGAATTTAATTTCGACGTTGGAAGTCTCAAGATTTTTTGTTC	0.0	8.145866874425062e-07	7.148742941212074e-07	2.1293036687263422e-07	1.2967166486098874e-07	1.0275422422615795e-06	0.0	1.1738466145676713e-06	5.22039462007012e-07	4.0504983733198533e-07	9.203869111669082e-07	3.624723988595531e-07	4.55783159035101e-07
TGGCGAAATCTCAAGTAGCTTGTAGGGTTGGAAGTCTCAAGATTTTTTGTTC	2.2385594422277376e-06	1.7455429016625133e-06	1.9063314509898863e-06	3.4068858699621475e-06	2.5285974647892805e-06	2.5046342155125996e-06	0.0	3.2453406402753265e-06	4.2415706288069725e-06	3.5779402297658705e-06	3.464986018510713e-06	2.7638520413040924e-06	3.2917672596979517e-06
CCTATAAAAAAGAATGGCATTCCAGTTCCCTAAGAGTAAACCAAGTTGTATC	2.5583536482602716e-06	2.3273905355500175e-06	3.0977886078585654e-06	3.193955503089513e-06	4.408836605273617e-06	2.697298385936646e-06	0.0	2.3476932291353426e-06	1.957647982526295e-06	1.7552159617719364e-06	2.1114758550299657e-06	1.7670529444403214e-06	1.367349477105303e-06
TGTTAAATCTTGAATCTTGTTCGCTAGTTGGAAGTCTCAAGATTTTTTGTTC	1.9187652361952037e-06	1.5128038481075115e-06	9.531657254949432e-07	1.2775822012358053e-06	1.6857316431928534e-06	3.0184053366433893e-06	0.0	1.4500458179953585e-06	3.1322367720420724e-06	2.8353488613238972e-06	3.140143579275334e-06	3.307560639593422e-06	3.4436949793763184e-06
CCGGAAACAAGGAAGTAGGTTATCCCAGTATAAAACATAAGGTTGTTAGTGT	0.0	0.0	0.0	0.0	3.241791621524718e-07	5.137711211307897e-07	0.0	2.7619920342768734e-07	1.9576479825262952e-07	0.0	5.4140406539229893e-08	4.530904985744414e-08	0.0
TTTTCAAGAAATAAACGTTTTATAAAAGTATAAAACATAAGGTTGTTAGTGT	0.0	0.0	0.0	0.0	0.0	0.0	0.0	0.0	3.262746637543825e-07	6.750830622199755e-08	2.7070203269614945e-07	3.624723988595531e-07	1.51927719678367e-07
CCACTAAATCTAAAGGGTATTCAACAGAAGCAACAGGCAAACCGATTATGTA	1.4390739271464027e-06	5.818476338875044e-07	9.531657254949432e-07	8.517214674905369e-07	4.5385082701346056e-07	9.633208521202306e-07	0.0	8.285976102830621e-07	1.9576479825262952e-07	4.0504983733198533e-07	4.3312325231383915e-07	6.343266980042179e-07	1.215421757426936e-06
TGATCAATAATGAATGATTTTCGTGAGAAGCAACAGGCAAACCGATTATGTA	1.4390739271464027e-06	1.1636952677750087e-06	2.382914313737358e-06	2.3422340355989765e-06	1.231880816179393e-06	1.0917636324029281e-06	0.0	1.9333944239938117e-06	1.7618831842736656e-06	1.7552159617719364e-06	1.1369485373238277e-06	1.7217438945828772e-06	2.025702929044893e-06
AACACAAATACAAACGATTTTTAATTGTTGGAAGTCTCAAGATTTTTTGTTC	0.0	0.0	0.0	0.0	1.03737331888791e-06	4.4954973098944097e-07	0.0	6.904980085692183e-08	0.0	0.0	0.0	0.0	0.0
CGTCGAATAAATAACATTTTTTCGCATCCCTAAGAGTAAACCAAGTTGTATC	1.1192797211138688e-06	8.145866874425062e-07	2.382914313737358e-07	1.2775822012358053e-06	9.725374864574154e-07	9.633208521202306e-07	0.0	5.523984068553747e-07	7.178042602596416e-07	6.750830622199756e-07	4.872636588530691e-07	4.077814487169972e-07	2.5321286613061163e-07
GTAGGAATCATTAAAAGTATTGGTTGGAAGCAACAGGCAAACCGATTATGTA	5.436501502553077e-06	5.934845865652545e-06	9.05507439220196e-06	7.026702106796929e-06	8.428658215964268e-06	6.743245964841615e-06	1.3141007389626488e-05	7.388328691690637e-06	8.41788632486307e-06	5.603189416425797e-06	7.146533663178346e-06	6.388576029899623e-06	6.4822493729436586e-06
CGCCTAACGTCGAACAATGTTGTCTTAGTATAAAACATAAGGTTGTTAGTGT	1.7588681331789367e-06	2.094651481995016e-06	1.191457156868679e-06	2.129303668726342e-06	1.8154033080538422e-06	1.0917636324029281e-06	0.0	1.3809960171384368e-06	6.52549327508765e-07	1.0126245933299634e-06	3.7898284577460927e-07	7.702538475765503e-07	1.51927719678367e-07
TCACTAAGATATAATTAAATTTTCCAGTTGGAAGTCTCAAGATTTTTTGTTC	1.9187652361952037e-06	1.861912428440014e-06	1.6680400196161506e-06	2.3422340355989765e-06	1.5560599783318649e-06	2.3761914352299023e-06	4.380335796542163e-06	1.311946216281515e-06	3.393256503045578e-06	1.2826578182179535e-06	1.1369485373238277e-06	1.948289143870098e-06	1.5192771967836699e-06
TAACTAACTTCGAACAAATTTTGGATGAAGCAACAGGCAAACCGATTATGTA	0.0	0.0	0.0	0.0	3.890149945829662e-07	1.2844278028269743e-07	0.0	1.3809960171384367e-07	0.0	0.0	1.0828081307845979e-07	0.0	2.0257029290448933e-07
CAAGTAAGCGATAAGACACTTATGTAGAAGCAACAGGCAAACCGATTATGTA	0.0	0.0	0.0	0.0	0.0	4.4954973098944097e-07	0.0	5.523984068553747e-07	6.52549327508765e-07	6.750830622199756e-07	8.121060980884485e-07	3.1716334900210894e-07	8.609237448440796e-07
ATTAAAACGCTTAAACACTTTAATATAGTATAAAACATAAGGTTGTTAGTGT	7.994855150813349e-07	3.4910858033250264e-07	4.765828627474716e-07	4.2586073374526844e-07	1.2967166486098874e-07	5.137711211307897e-07	0.0	6.904980085692183e-08	1.9576479825262952e-07	2.0252491866599267e-07	1.624212196176897e-07	1.8123619942977655e-07	0.0
TTGTCAAACGTTAATATAGTTAAACACCATGAAAGAATAATGGTTTTATAGT	0.0	5.818476338875044e-07	4.765828627474716e-07	4.2586073374526844e-07	5.835224918744493e-07	1.2844278028269743e-07	0.0	2.0714940257076553e-07	2.61019731003506e-07	2.0252491866599267e-07	4.872636588530691e-07	4.983995484318855e-07	7.596385983918349e-07
ACAGGAAAAGTAAATAGAGTTAGCCTGTTGGAAGTCTCAAGATTTTTTGTTC	0.0	0.0	0.0	0.0	4.5385082701346056e-07	1.9266417042404613e-07	0.0	6.904980085692183e-08	3.262746637543825e-07	6.750830622199755e-08	0.0	9.061809971488828e-08	0.0
ATCATAATAACAAACTTACTTCATCCGTTGGAAGTCTCAAGATTTTTTGTTC	2.5583536482602716e-06	1.6291733748850124e-06	3.8126629019797727e-06	4.04567697058005e-06	4.538508270134606e-06	4.880825650742502e-06	0.0	5.316834665982981e-06	4.698355158063108e-06	4.4555482106518386e-06	4.872636588530691e-06	3.0357063404487573e-06	4.051405858089786e-06
CAGCAAACACTGAAATGGCTTTGGACGTTGGAAGTCTCAAGATTTTTTGTTC	2.2385594422277376e-06	1.6291733748850124e-06	3.336080039232301e-06	1.2775822012358053e-06	1.6857316431928534e-06	3.082626726784738e-06	8.760671593084326e-06	2.2786434282784207e-06	2.1534127807789245e-06	3.2403986986558827e-06	4.872636588530691e-06	4.213741636742305e-06	4.203333577768153e-06
TGGAGAACTTTTAATTTGTTTCGTACCAGATAAATAACAAATCAATTTACTC	1.2791768241301358e-06	2.3273905355500175e-06	7.148742941212074e-07	1.064651834363171e-06	3.890149945829662e-07	1.348649192968323e-06	0.0	1.3809960171384367e-07	3.262746637543825e-07	2.0252491866599267e-07	0.0	0.0	0.0
TTTCGAATTCACAAGCAGCTTACGACGTTGGAAGTCTCAAGATTTTTTGTTC	1.9187652361952037e-06	2.909238169437522e-06	3.0977886078585654e-06	3.832746603707416e-06	4.14949327555164e-06	3.1468481169260867e-06	0.0	2.8310418351337955e-06	4.176315696056096e-06	3.03787377998989e-06	3.248424392353794e-06	2.5373067920168715e-06	2.0763455022710154e-06
AGCTCAAGACTTAACTTTATTGACTTTAATCAAAAGTCAAGAGACTTTAGAA	0.0	0.0	1.4297485882424148e-06	6.387911006179026e-07	6.483583243049436e-07	1.2202064126856255e-06	0.0	1.5881454197092023e-06	1.5661183860210362e-06	1.6877076555499388e-06	1.8407738223338165e-06	2.401379642444539e-06	1.063494037748569e-06
ATTATAAATAAAAACTTACTTGTCGCGTTGGAAGTCTCAAGATTTTTTGTTC	2.2385594422277376e-06	2.909238169437522e-06	2.382914313737358e-06	4.04567697058005e-06	5.122030762009055e-06	4.5597187000357586e-06	0.0	4.90253586084145e-06	5.6119242165753795e-06	4.995614660427819e-06	4.9267769950699205e-06	6.207339830469846e-06	7.191245398109371e-06
CTTGCAAGTATTAAGGTAATTATAGAGTTGGAAGTCTCAAGATTTTTTGTTC	1.2791768241301358e-06	1.6291733748850124e-06	1.6680400196161506e-06	1.7034429349810738e-06	2.3340899674977974e-06	2.5688556056539483e-06	0.0	3.038191237704561e-06	2.936471973789443e-06	2.9703654737678925e-06	4.385372929677621e-06	4.349668786314637e-06	3.6969078455069303e-06
GTCACAATCGTTAACTATTTTTCGGAGTTGGAAGTCTCAAGATTTTTTGTTC	1.9187652361952037e-06	2.094651481995016e-06	3.574371470606037e-06	1.4905125681084395e-06	1.6857316431928534e-06	2.889962556360692e-06	0.0	1.6571952205661242e-06	2.7407071755368132e-06	2.4978073302139094e-06	3.140143579275334e-06	2.7638520413040924e-06	2.886626673888973e-06
AGGTTAACAGGTAACAAACTTGTCTCGTTGGAAGTCTCAAGATTTTTTGTTC	9.593826180976018e-07	6.982171606650053e-07	1.6680400196161506e-06	6.387911006179026e-07	3.241791621524718e-07	2.055084484523159e-06	0.0	1.5190956188522805e-06	1.2398437222666536e-06	2.295282411547917e-06	1.624212196176897e-06	1.0874171965786593e-06	2.8359841006628507e-06
TTGTGAAAACAAAAGCCCGTTTAGGGTAATCAAAAGTCAAGAGACTTTAGAA	1.5989710301626697e-06	2.3273905355500175e-07	0.0	4.2586073374526844e-07	1.1670449837488987e-06	8.348780718375333e-07	0.0	6.904980085692184e-07	1.044078924014024e-06	8.100996746639707e-07	9.745273177061382e-07	8.608719472914386e-07	8.609237448440796e-07
GGCTGAAACGGTAAGGCCATTGACTGCCATGAAAGAATAATGGTTTTATAGT	1.7588681331789367e-06	9.30956214220007e-07	9.531657254949432e-07	6.387911006179026e-07	1.945074972914831e-07	8.348780718375333e-07	0.0	5.523984068553747e-07	3.9152959650525905e-07	1.350166124439951e-07	5.4140406539229893e-08	1.3592714957233241e-07	4.0514058580897866e-07
GCGTCAATCTCTAAACTGATTTACGCGAAGCAACAGGCAAACCGATTATGTA	0.0	0.0	0.0	0.0	0.0	0.0	0.0	6.214482077122965e-07	3.9152959650525905e-07	6.750830622199756e-07	9.745273177061382e-07	5.890176481467738e-07	8.609237448440796e-07
ATTAAAATATGAAATCGGATTAGTTTAGTATAAAACATAAGGTTGTTAGTGT	0.0	5.818476338875044e-07	0.0	8.517214674905369e-07	0.0	0.0	0.0	0.0	1.30509865501753e-07	0.0	0.0	0.0	1.0128514645224467e-07
CTCTCAAGAAACAATGTCTTTGTCTTTCACAAAATTACAACACTGTTTCGTT	0.0	0.0	0.0	0.0	0.0	0.0	0.0	0.0	0.0	0.0	0.0	0.0	3.5449801258285633e-07
CATAGAAACAGGAAACAGCTTTATTTGTTGGAAGTCTCAAGATTTTTTGTTC	1.1192797211138688e-06	1.1636952677750087e-06	1.4297485882424148e-06	1.7034429349810738e-06	1.6857316431928534e-06	4.431275919753061e-06	4.380335796542163e-06	3.5905896445599355e-06	3.784786099550837e-06	4.118006679541851e-06	4.0605304904422424e-06	5.029304534176299e-06	3.950120711637542e-06
CAATCAAACATCAATTATCTTTTTCGTCCTAAAACACAAACCCCATTCTGGG	0.0	0.0	0.0	0.0	0.0	0.0	0.0	0.0	0.0	0.0	0.0	0.0	4.0514058580897866e-07
CATCAATAGGAAAATGTATTCGCGTAGTTGGAAGTCTCAAGATTTTTTGTTC	0.0	0.0	0.0	0.0	0.0	0.0	0.0	0.0	3.262746637543825e-07	0.0	1.0828081307845979e-07	0.0	0.0
TAATGAAATGACAACCTTCTTGGTTGGTTGGAAGTCTCAAGATTTTTTGTTC	1.5989710301626697e-06	1.3964343213300106e-06	1.9063314509898863e-06	4.04567697058005e-06	3.695642448538179e-06	1.2844278028269741e-06	0.0	4.488237055699919e-06	3.393256503045578e-06	3.84797345465386e-06	3.248424392353794e-06	3.307560639593422e-06	4.405903870672643e-06
TCTCTAATGCGGAAATTCGTTGGTTTGTACCAAGACAAAAAACTGTTATTTA	1.1192797211138688e-06	1.7455429016625133e-06	2.382914313737358e-06	8.517214674905369e-07	9.725374864574154e-07	1.926641704240461e-06	0.0	1.0357470128538276e-06	1.4356085205192831e-06	5.400664497759804e-07	7.038252850099886e-07	7.249447977191062e-07	8.609237448440796e-07
ATTAAAAACCGAAACGGTCTTGGTCCGAAGCAACAGGCAAACCGATTATGTA	2.5583536482602716e-06	1.5128038481075115e-06	7.148742941212074e-07	1.2775822012358053e-06	1.426388313470876e-06	9.633208521202306e-07	0.0	8.285976102830621e-07	1.2398437222666536e-06	2.3627907177699146e-06	1.4076505700199772e-06	1.2686533960084358e-06	9.622088912963244e-07
TCTTTAATGTATAAACGGTTTTAAGTTAATCAAAAGTCAAGAGACTTTAGAA	1.1192797211138688e-06	1.3964343213300106e-06	4.765828627474716e-07	3.4068858699621475e-06	2.0099108053453253e-06	2.5046342155125996e-06	0.0	1.311946216281515e-06	2.218667713529801e-06	1.2826578182179535e-06	1.4076505700199772e-06	1.6311257948679889e-06	1.5699197700097923e-06
ATATAAATCCTAAAAAGGCTTCGTTTGTTGGAAGTCTCAAGATTTTTTGTTC	0.0	1.1636952677750087e-06	9.531657254949432e-07	2.981025136216879e-06	1.6208958107623591e-06	1.6697561436750665e-06	0.0	7.595478094261403e-07	1.2398437222666536e-06	1.6201993493279413e-06	1.7866334157945865e-06	1.4045805455807683e-06	1.215421757426936e-06
TTCATAAACCCTAATGAGCTTTTGATGTTGGAAGTCTCAAGATTTTTTGTTC	0.0	0.0	0.0	0.0	0.0	3.2110695070674353e-07	0.0	1.3809960171384367e-07	3.262746637543825e-07	3.375415311099878e-07	1.624212196176897e-07	2.7185429914466483e-07	1.0128514645224467e-07
CTCTGAACAGTTAAACCGGTTCCCTAGTTGGAAGTCTCAAGATTTTTTGTTC	0.0	0.0	0.0	0.0	5.18686659443955e-07	0.0	0.0	0.0	6.52549327508765e-08	0.0	0.0	2.265452492872207e-07	4.0514058580897866e-07
GGATTAAGGTCTAAATAGTTTTCTTGGAAGCAACAGGCAAACCGATTATGTA	9.593826180976018e-07	8.145866874425062e-07	1.6680400196161506e-06	4.2586073374526844e-07	1.1022091513184042e-06	7.064352915548358e-07	0.0	6.904980085692184e-07	1.5008634532701597e-06	1.5526910431059437e-06	9.745273177061382e-07	9.96799096863771e-07	2.481486088079994e-06
GCGGAAATCGTAAACAACTTTTAGGTAGTATAAAACATAAGGTTGTTAGTGT	0.0	0.0	0.0	0.0	0.0	0.0	0.0	5.523984068553747e-07	0.0	0.0	5.4140406539229893e-08	4.530904985744414e-08	5.064257322612233e-08
CTACCAAGCTTGAATTCATTTATTATGTTGGAAGTCTCAAGATTTTTTGTTC	0.0	0.0	0.0	0.0	0.0	0.0	0.0	4.1429880514153106e-07	3.262746637543825e-07	4.0504983733198533e-07	7.038252850099886e-07	8.608719472914386e-07	5.064257322612233e-07
CAAGGAAACCAGAATGATGTTGATTTAGTATAAAACATAAGGTTGTTAGTGT	0.0	1.1636952677750087e-06	4.765828627474716e-07	1.7034429349810738e-06	8.428658215964267e-07	8.990994619788819e-07	0.0	1.1047968137107493e-06	1.9576479825262952e-07	4.0504983733198533e-07	6.496848784707588e-07	1.8123619942977655e-07	2.5321286613061163e-07
TGCACAACAAAAAAACGCCTTTCCACAGTATAAAACATAAGGTTGTTAGTGT	2.0786623392114706e-06	2.4437600623275184e-06	1.4297485882424148e-06	2.5551644024716105e-06	1.5560599783318649e-06	7.706566816961845e-07	0.0	9.666972119969058e-07	8.483141257613945e-07	8.100996746639707e-07	7.579656915492185e-07	1.4498895954382124e-06	9.11566318070202e-07
TAGTTAAGCGGGAAATATGTTGATGTGTACCAAGACAAAAAACTGTTATTTA	0.0	8.145866874425062e-07	7.148742941212074e-07	6.387911006179026e-07	1.1670449837488987e-06	5.137711211307897e-07	0.0	5.523984068553747e-07	6.52549327508765e-08	6.07574755997978e-07	2.1656162615691957e-07	1.8123619942977655e-07	5.064257322612233e-08
GAAGTAATTTTTAACCCGTTTCGTAGGTTGGAAGTCTCAAGATTTTTTGTTC	0.0	5.818476338875044e-07	4.765828627474716e-07	0.0	1.2967166486098874e-07	1.9266417042404613e-07	0.0	3.452490042846092e-07	6.52549327508765e-07	3.375415311099878e-07	5.955444719315288e-07	1.3592714957233241e-07	5.064257322612233e-08
CCATCAACCTGGAAACTGCTTTGCGTGAAGCAACAGGCAAACCGATTATGTA	5.596398605569344e-06	4.305672490767533e-06	6.9104515098383385e-06	7.665493207414832e-06	3.890149945829662e-06	5.458818162014641e-06	0.0	3.7286892462737794e-06	4.3720804943087255e-06	4.388039904429841e-06	5.03505780814838e-06	4.621523085459302e-06	6.380964226491414e-06
TACTTAAGCCGGAATTGCGTTGTTGAGTTGGAAGTCTCAAGATTTTTTGTTC	0.0	0.0	0.0	0.0	5.835224918744493e-07	6.422139014134871e-07	4.380335796542163e-06	8.285976102830621e-07	9.788239912631475e-07	7.425913684419731e-07	5.955444719315288e-07	9.514900470063268e-07	9.11566318070202e-07
ATTAAAAGCTAAAAACGGTTTATAGAAGTATAAAACATAAGGTTGTTAGTGT	0.0	8.145866874425062e-07	4.765828627474716e-07	2.1293036687263422e-07	1.945074972914831e-07	9.633208521202306e-07	0.0	4.833486059984529e-07	5.22039462007012e-07	6.750830622199755e-08	2.1656162615691957e-07	4.077814487169972e-07	3.5449801258285633e-07
CGTCGAAAAGTAAATTTTATTCGGAAAGTATAAAACATAAGGTTGTTAGTGT	0.0	0.0	0.0	0.0	3.241791621524718e-07	1.2844278028269743e-07	0.0	1.3809960171384367e-07	3.262746637543825e-07	2.700332248879902e-07	3.248424392353794e-07	6.79635747861662e-07	2.5321286613061163e-07
CTTCAAACTACAAAGAATCTTAATACGAAGCAACAGGCAAACCGATTATGTA	7.195369635732013e-06	3.723824856880028e-06	4.765828627474716e-06	3.832746603707416e-06	4.14949327555164e-06	4.110168969046318e-06	0.0	3.797739047130701e-06	2.936471973789443e-06	3.915481760875858e-06	4.764355775452231e-06	3.579414938738087e-06	3.544980125828563e-06
AAAGGAATTCTAAAGGATGTTTGATGGTTGGAAGTCTCAAGATTTTTTGTTC	0.0	8.145866874425062e-07	7.148742941212074e-07	4.2586073374526844e-07	8.428658215964267e-07	4.4954973098944097e-07	0.0	4.1429880514153106e-07	9.788239912631475e-07	5.400664497759804e-07	1.4076505700199772e-06	5.890176481467738e-07	9.622088912963244e-07
ATACAAACAGGCAAATCTCTTTTAAAGTTGGAAGTCTCAAGATTTTTTGTTC	0.0	1.047325740997508e-06	0.0	4.2586073374526844e-07	5.835224918744493e-07	3.2110695070674353e-07	0.0	1.1047968137107493e-06	5.872943947578885e-07	8.100996746639707e-07	1.4617909765592071e-06	7.249447977191062e-07	1.215421757426936e-06
CGCCCAAAAAATAACCATTTTATTGATAATCAAAAGTCAAGAGACTTTAGAA	0.0	0.0	0.0	0.0	6.483583243049436e-07	1.0275422422615795e-06	0.0	6.214482077122965e-07	9.13569058512271e-07	7.425913684419731e-07	7.579656915492185e-07	5.890176481467738e-07	6.07710878713468e-07
TATCTAAAATTAAATCAAGTTGCTATGTTGGAAGTCTCAAGATTTTTTGTTC	4.157324678422941e-06	3.3747162765475257e-06	3.336080039232301e-06	4.258607337452684e-06	3.4362991188162014e-06	2.889962556360692e-06	0.0	3.2453406402753265e-06	2.8059621082876897e-06	2.1602657991039216e-06	3.086003172736104e-06	3.1263244401636452e-06	3.0385543935673398e-06
TTGAGAACACTTAAAAAGATTTGTTTTAATCAAAAGTCAAGAGACTTTAGAA	1.2791768241301358e-06	5.818476338875044e-07	4.765828627474716e-07	8.517214674905369e-07	5.835224918744493e-07	6.422139014134871e-07	0.0	7.595478094261403e-07	9.788239912631475e-07	1.2826578182179535e-06	7.038252850099886e-07	1.0421081467212152e-06	6.583534519395903e-07
ACACAAATCATAAACAGTGTTATTATGAAGCAACAGGCAAACCGATTATGTA	2.2385594422277376e-06	1.6291733748850124e-06	1.191457156868679e-06	2.3422340355989765e-06	1.945074972914831e-06	1.8624203140991125e-06	0.0	1.7952948222799677e-06	2.4144325117824306e-06	2.4978073302139094e-06	1.3535101634807473e-06	1.4045805455807683e-06	8.102811716179573e-07
AAGAAAACTTCTAAGGTGTTTTTCAAAGTATAAAACATAAGGTTGTTAGTGT	7.994855150813349e-07	3.4910858033250264e-07	4.765828627474716e-07	6.387911006179026e-07	3.890149945829662e-07	4.4954973098944097e-07	0.0	0.0	0.0	6.750830622199755e-08	0.0	0.0	0.0
CTTATAACTTCGAAGCCGGTTCAAATAGTATAAAACATAAGGTTGTTAGTGT	0.0	0.0	0.0	0.0	6.483583243049436e-07	7.064352915548358e-07	0.0	4.1429880514153106e-07	5.872943947578885e-07	5.400664497759804e-07	1.1369485373238277e-06	5.437085982893297e-07	4.55783159035101e-07
ATAATAAGTTAAAAGTTAATTGGTATGTTGGAAGTCTCAAGATTTTTTGTTC	0.0	5.818476338875044e-07	0.0	2.1293036687263422e-07	1.2967166486098874e-07	7.064352915548358e-07	0.0	2.0714940257076553e-07	1.9576479825262952e-07	1.350166124439951e-07	1.0828081307845979e-07	2.7185429914466483e-07	1.0128514645224467e-07
ACATAAAGATATAACATGTTTCACGATCACAAAATTACAACACTGTTTCGTT	0.0	0.0	0.0	0.0	0.0	0.0	0.0	0.0	0.0	0.0	0.0	4.077814487169972e-07	6.07710878713468e-07
TTTACAAGATTTAATACATTTGTTATGAAGCAACAGGCAAACCGATTATGTA	1.9187652361952037e-06	3.025607696215023e-06	1.4297485882424148e-06	3.193955503089513e-06	2.3340899674977974e-06	2.3761914352299023e-06	0.0	1.6571952205661242e-06	2.218667713529801e-06	2.430299023991912e-06	1.8407738223338165e-06	2.0842162934424303e-06	2.0763455022710154e-06
TGTCAAATTTATAACGACTTTGGATAGTTGGAAGTCTCAAGATTTTTTGTTC	0.0	0.0	0.0	0.0	0.0	0.0	0.0	0.0	0.0	0.0	0.0	0.0	4.0514058580897866e-07
GTAGCAAACTCTAACACTTTTAAATGTTTAGAAAAATCAACAATTTTAATTG	1.9187652361952037e-06	2.792868642660021e-06	2.382914313737358e-07	0.0	0.0	0.0	0.0	0.0	0.0	0.0	0.0	0.0	0.0
GGAAGAACTAAGAAGGCTGTTGTCAGTCCTAAAACACAAACCCCATTCTGGG	0.0	0.0	0.0	0.0	0.0	0.0	0.0	0.0	0.0	0.0	0.0	4.077814487169972e-07	5.064257322612233e-07
GCAATAACGCCTAAAGTAATTTTTTAGAAGCAACAGGCAAACCGATTATGTA	0.0	0.0	1.4297485882424148e-06	6.387911006179026e-07	5.835224918744493e-07	9.633208521202306e-07	0.0	4.1429880514153106e-07	1.044078924014024e-06	1.5526910431059437e-06	1.9490546354122763e-06	1.6311257948679889e-06	2.17763064872326e-06
AACTAAAAAATAAACGAATTTTACGAGTTGGAAGTCTCAAGATTTTTTGTTC	1.5989710301626697e-06	1.6291733748850124e-06	1.9063314509898863e-06	1.4905125681084395e-06	2.7231049620807636e-06	1.926641704240461e-06	0.0	3.1762908394184045e-06	3.7195311667999607e-06	2.3627907177699146e-06	1.570071789637667e-06	1.4045805455807683e-06	1.367349477105303e-06
TGGGCAATTTTTAATGCTATTAAACTGTTGGAAGTCTCAAGATTTTTTGTTC	0.0	0.0	0.0	0.0	0.0	5.779925112721384e-07	0.0	2.0714940257076553e-07	4.567845292561355e-07	2.0252491866599267e-07	2.1656162615691957e-07	2.265452492872207e-07	1.0128514645224467e-07
TTAGTAAACTGTAAATTTCTTATAATGAAGCAACAGGCAAACCGATTATGTA	0.0	0.0	0.0	0.0	0.0	3.2110695070674353e-07	0.0	6.904980085692183e-08	6.52549327508765e-08	6.750830622199755e-08	5.4140406539229893e-08	1.3592714957233241e-07	1.0128514645224467e-07
TCCCAAAAACAAAAGTGATTTGGCAAGAAGCAACAGGCAAACCGATTATGTA	1.1192797211138688e-06	5.818476338875044e-07	4.765828627474716e-07	1.2775822012358053e-06	7.780299891659324e-07	9.633208521202306e-07	0.0	7.595478094261403e-07	2.61019731003506e-07	9.451162871079657e-07	1.0828081307845978e-06	4.530904985744414e-07	1.51927719678367e-07
TAAATAAATATCAAGCTAGTTTTCTTGTACCAAGACAAAAAACTGTTATTTA	1.4390739271464027e-06	6.982171606650053e-07	9.531657254949432e-07	1.2775822012358053e-06	8.428658215964267e-07	1.8624203140991125e-06	0.0	9.666972119969058e-07	3.262746637543825e-07	8.100996746639707e-07	9.745273177061382e-07	8.608719472914386e-07	5.570683054873456e-07
GTCCTAACTTTAAACAGGTTTTGGCGGAAGCAACAGGCAAACCGATTATGTA	9.593826180976018e-07	5.818476338875044e-07	1.191457156868679e-06	1.2775822012358053e-06	4.5385082701346056e-07	5.137711211307897e-07	0.0	2.7619920342768734e-07	1.30509865501753e-07	6.750830622199755e-08	1.624212196176897e-07	2.265452492872207e-07	2.5321286613061163e-07
CAACGAATAGCTAATCCGGTTACAGTCTACGAAGACGCAACCAAATTGGTTA	7.035472532715747e-06	7.680388767315059e-06	9.05507439220196e-06	8.0913539411601e-06	5.381374091731033e-06	5.715703722580035e-06	0.0	4.695386458270685e-06	4.894119956315738e-06	4.995614660427819e-06	4.764355775452231e-06	4.757450235031634e-06	5.570683054873457e-06
ACGGTAATTAGCAAGGATGTTCAAGTGTACCAAGACAAAAAACTGTTATTTA	3.5177362663578734e-06	3.258346749770025e-06	2.8594971764848296e-06	2.129303668726342e-06	2.269254135067303e-06	1.2202064126856255e-06	0.0	1.0357470128538276e-06	8.483141257613945e-07	7.425913684419731e-07	8.121060980884485e-07	7.249447977191062e-07	5.064257322612233e-08
CCGCTAAACTTCAACTATTTTACAATGAAGCAACAGGCAAACCGATTATGTA	0.0	8.145866874425062e-07	0.0	6.387911006179026e-07	3.890149945829662e-07	4.4954973098944097e-07	0.0	2.0714940257076553e-07	1.30509865501753e-07	3.375415311099878e-07	2.7070203269614945e-07	4.530904985744414e-07	7.089960251657127e-07
GAAGGAAAACTGAAACAATTTCCTCATAATCAAAAGTCAAGAGACTTTAGAA	1.5989710301626697e-06	1.5128038481075115e-06	4.765828627474716e-07	8.517214674905369e-07	4.5385082701346056e-07	6.422139014134871e-07	4.380335796542163e-06	4.1429880514153106e-07	1.30509865501753e-07	0.0	5.4140406539229893e-08	2.7185429914466483e-07	5.064257322612233e-08
CACAAAACGTGGAATTTCATTATGCAGTTGGAAGTCTCAAGATTTTTTGTTC	1.4390739271464027e-06	1.047325740997508e-06	9.531657254949432e-07	4.2586073374526844e-07	6.483583243049437e-08	5.137711211307897e-07	0.0	6.904980085692184e-07	1.044078924014024e-06	1.0801328995519608e-06	5.955444719315288e-07	7.249447977191062e-07	6.07710878713468e-07
ATTGTAATGAAAAATACCATTCTATTGAAGCAACAGGCAAACCGATTATGTA	0.0	5.818476338875044e-07	2.382914313737358e-06	1.2775822012358053e-06	1.5560599783318649e-06	1.2844278028269741e-06	0.0	8.285976102830621e-07	1.696628251522789e-06	1.215149511995956e-06	9.745273177061382e-07	5.890176481467738e-07	4.55783159035101e-07
TGGGAAAAAACTAATACTATTCAAATGTACCAAGACAAAAAACTGTTATTTA	0.0	0.0	0.0	0.0	0.0	0.0	0.0	4.1429880514153106e-07	1.9576479825262952e-07	6.750830622199755e-08	5.4140406539229893e-08	4.530904985744414e-08	1.0128514645224467e-07
AGCACAATTGCTAAACGTCTTTTAACTACATAACAAAAAAATCGATTGACAC	0.0	0.0	0.0	0.0	0.0	4.4954973098944097e-07	0.0	1.3809960171384367e-07	0.0	0.0	0.0	0.0	0.0
ATCCAAACAAAAAAGGATCTTTATTTGTTGGAAGTCTCAAGATTTTTTGTTC	1.7588681331789367e-06	1.2800647945525097e-06	7.148742941212074e-07	2.7680947693442446e-06	1.6857316431928534e-06	1.0917636324029281e-06	0.0	4.833486059984529e-07	7.830591930105181e-07	2.0252491866599267e-07	3.248424392353794e-07	4.077814487169972e-07	2.5321286613061163e-07
GCCAAAAAAACAAATAAATTTAGTAGGAAGCAACAGGCAAACCGATTATGTA	0.0	9.30956214220007e-07	4.765828627474716e-07	6.387911006179026e-07	5.18686659443955e-07	3.8532834084809225e-07	0.0	0.0	6.52549327508765e-08	1.350166124439951e-07	5.4140406539229893e-08	4.530904985744414e-08	0.0
TATACAATCACGAACGACTTTATATATCCCTAAGAGTAAACCAAGTTGTATC	2.7182507512765385e-06	3.840194383657529e-06	1.4297485882424148e-06	2.3422340355989765e-06	3.1121199566637297e-06	2.1835272648058563e-06	0.0	1.242896415424593e-06	1.827138117024542e-06	8.100996746639707e-07	1.570071789637667e-06	1.4045805455807683e-06	5.570683054873456e-07
AAGTAAATTCGGAAAAATCTTGCGGTGTTGGAAGTCTCAAGATTTTTTGTTC	1.1192797211138688e-06	0.0	2.382914313737358e-07	6.387911006179026e-07	9.725374864574154e-07	2.5688556056539487e-07	0.0	0.0	6.52549327508765e-08	0.0	5.4140406539229893e-08	0.0	0.0
ATCGCAAGGACGAATATTTTTGCTTCCTACGAAGACGCAACCAAATTGGTTA	0.0	0.0	0.0	0.0	3.890149945829662e-07	3.8532834084809225e-07	0.0	2.7619920342768734e-07	5.872943947578885e-07	2.700332248879902e-07	5.4140406539229893e-08	4.077814487169972e-07	2.0257029290448933e-07
GGACTAAGTCTTAATTTGTTTTATCCGAAGCAACAGGCAAACCGATTATGTA	1.7588681331789367e-06	1.7455429016625133e-06	7.148742941212074e-07	1.064651834363171e-06	2.463761632358786e-06	1.0275422422615795e-06	0.0	2.7619920342768734e-07	1.174588789515777e-06	1.3501661244399512e-06	5.955444719315288e-07	5.437085982893297e-07	8.102811716179573e-07
ATCTCAACATAAAATTGTATTGTATAGAAGCAACAGGCAAACCGATTATGTA	0.0	0.0	0.0	0.0	0.0	0.0	0.0	0.0	0.0	0.0	4.3312325231383915e-07	2.7185429914466483e-07	1.0128514645224465e-06
ATCAAAATACTGAACTTTTTTTTTCATAATCAAAAGTCAAGAGACTTTAGAA	0.0	0.0	0.0	0.0	0.0	0.0	0.0	6.904980085692184e-07	4.567845292561355e-07	4.0504983733198533e-07	4.3312325231383915e-07	2.7185429914466483e-07	5.064257322612233e-08
CCACGAATAGAAAACTAAATTAAATATAATCAAAAGTCAAGAGACTTTAGAA	0.0	0.0	0.0	1.064651834363171e-06	4.5385082701346056e-07	1.2844278028269743e-07	0.0	6.904980085692183e-08	0.0	6.750830622199755e-08	5.4140406539229893e-08	2.7185429914466483e-07	1.0128514645224467e-07
CGTTCAAATCTCAAGGGCCTTTACGGGTACCAAGACAAAAAACTGTTATTTA	0.0	1.5128038481075115e-06	9.531657254949432e-07	1.064651834363171e-06	1.3615524810403818e-06	2.3761914352299023e-06	0.0	2.071494025707655e-06	8.483141257613945e-07	1.6201993493279413e-06	1.1910889438630577e-06	1.1327262464361035e-06	7.089960251657127e-07
GGGCGAACACTTAAACGCTTTGCCCGTCACAAAATTACAACACTGTTTCGTT	0.0	0.0	0.0	0.0	0.0	0.0	0.0	0.0	0.0	0.0	0.0	2.7185429914466483e-07	1.51927719678367e-07
TCACGAAAAGCCAAACAGTTTTTACGGTTGGAAGTCTCAAGATTTTTTGTTC	0.0	0.0	0.0	0.0	0.0	3.8532834084809225e-07	0.0	9.666972119969058e-07	1.1093338567649005e-06	1.6201993493279413e-06	7.038252850099886e-07	1.2686533960084358e-06	7.596385983918349e-07
ACACAAACAAGAAAGGTTGTTATGCAGTACCAAGACAAAAAACTGTTATTTA	2.3984565452440046e-06	3.4910858033250266e-06	2.8594971764848296e-06	2.981025136216879e-06	2.5285974647892805e-06	3.4037336774914818e-06	0.0	2.900091635990717e-06	2.8712170410385663e-06	3.780465148431863e-06	3.4108456119714832e-06	2.5826158418743157e-06	3.950120711637542e-06
GGATGAATAGTTAAGTATGTTAAGAAGTTGGAAGTCTCAAGATTTTTTGTTC	1.2791768241301358e-06	8.145866874425062e-07	9.531657254949432e-07	2.129303668726342e-06	1.8154033080538422e-06	2.3119700450885536e-06	0.0	2.002444224850733e-06	1.827138117024542e-06	1.6201993493279413e-06	1.570071789637667e-06	2.0842162934424303e-06	1.7218474896881592e-06
GTTTGAATCCAGAACTAATTTGGACGTAATCAAAAGTCAAGAGACTTTAGAA	0.0	5.818476338875044e-07	4.765828627474716e-07	1.2775822012358053e-06	1.1022091513184042e-06	1.0917636324029281e-06	0.0	7.595478094261403e-07	7.830591930105181e-07	1.2826578182179535e-06	7.038252850099886e-07	5.890176481467738e-07	4.55783159035101e-07
ACGAAAAAAAAGAAGCTGCTTAAGGTGAAGCAACAGGCAAACCGATTATGTA	1.2791768241301358e-06	1.6291733748850124e-06	4.765828627474716e-07	1.2775822012358053e-06	1.6208958107623591e-06	1.2202064126856255e-06	4.380335796542163e-06	1.1047968137107493e-06	2.088157848028048e-06	1.215149511995956e-06	1.1369485373238277e-06	1.2686533960084358e-06	9.11566318070202e-07
TTGAGAATATAAAATACAGTTGGTAATCACAAAATTACAACACTGTTTCGTT	0.0	0.0	0.0	0.0	0.0	0.0	0.0	0.0	0.0	0.0	0.0	2.265452492872207e-07	1.0128514645224467e-07
AATATAACGCGGAAAGTTGTTGTATAGTTGGAAGTCTCAAGATTTTTTGTTC	0.0	0.0	0.0	0.0	3.890149945829662e-07	1.9266417042404613e-07	0.0	1.3809960171384367e-07	3.262746637543825e-07	6.750830622199756e-07	2.1656162615691957e-07	7.249447977191062e-07	4.55783159035101e-07
GTCGAAATTGGAAAACATTTTGGATATACATAACAAAAAAATCGATTGACAC	0.0	0.0	0.0	0.0	0.0	0.0	0.0	3.452490042846092e-07	0.0	0.0	0.0	0.0	0.0
GCAACAAAATTTAATTGGATTGAGTCCAGATAAATAACAAATCAATTTACTC	1.1032900108122421e-05	7.79675829409256e-06	2.621205745111094e-06	5.110328804943221e-06	1.2967166486098873e-06	6.422139014134871e-07	0.0	8.285976102830621e-07	2.61019731003506e-07	5.400664497759804e-07	5.4140406539229893e-08	3.1716334900210894e-07	2.0257029290448933e-07
CAAGTAAACGCGAAATGGCTTTGTGCTCCTAAAACACAAACCCCATTCTGGG	0.0	0.0	0.0	0.0	0.0	0.0	0.0	0.0	0.0	0.0	0.0	3.624723988595531e-07	5.064257322612233e-08
GAACGAACAAGCAAGAGTTTTGTAAAGAAGCAACAGGCAAACCGATTATGTA	0.0	1.047325740997508e-06	1.6680400196161506e-06	2.1293036687263422e-07	1.3615524810403818e-06	3.8532834084809225e-07	0.0	0.0	3.262746637543825e-07	5.400664497759804e-07	2.7070203269614945e-07	0.0	2.0257029290448933e-07
GCAATAACTGTCAAGTCTATTCTGTTGTACCAAGACAAAAAACTGTTATTTA	1.1192797211138688e-06	6.982171606650053e-07	7.148742941212074e-07	2.1293036687263422e-07	0.0	1.2844278028269743e-07	0.0	2.7619920342768734e-07	1.30509865501753e-07	6.750830622199755e-08	0.0	0.0	0.0
TCACTAATAGTAAAACTATTTCTGAAGTTGGAAGTCTCAAGATTTTTTGTTC	7.994855150813349e-07	1.1636952677750087e-06	4.765828627474716e-07	2.3422340355989765e-06	1.231880816179393e-06	1.7339775338164152e-06	0.0	1.311946216281515e-06	9.788239912631475e-07	1.0126245933299634e-06	1.1369485373238277e-06	1.1327262464361035e-06	1.1141366109746913e-06
TTCGTAATATATAATCAGATTCGGGTAGTATAAAACATAAGGTTGTTAGTGT	0.0	0.0	0.0	0.0	0.0	0.0	0.0	3.452490042846092e-07	6.52549327508765e-08	0.0	1.624212196176897e-07	1.3592714957233241e-07	0.0
TTTATAATAAATAATCAATTTAGCATGTACCAAGACAAAAAACTGTTATTTA	0.0	0.0	0.0	0.0	0.0	0.0	0.0	0.0	0.0	0.0	0.0	0.0	6.07710878713468e-07
GTTGCAAGCTGGAAGCCCCTTTATGTTCCTAAAACACAAACCCCATTCTGGG	0.0	0.0	0.0	0.0	0.0	0.0	0.0	0.0	0.0	0.0	0.0	2.7185429914466483e-07	2.0257029290448933e-07
TTTTTAAGCCCTAAGAATGTTCATGTTAATCAAAAGTCAAGAGACTTTAGAA	0.0	0.0	0.0	0.0	9.725374864574154e-07	5.137711211307897e-07	4.380335796542163e-06	2.7619920342768734e-07	2.61019731003506e-07	2.700332248879902e-07	5.955444719315288e-07	2.7185429914466483e-07	1.51927719678367e-07
CCTCGAATCTGGAATAGGGTTGGGGCGAAGCAACAGGCAAACCGATTATGTA	2.7182507512765385e-06	2.5601295891050193e-06	4.765828627474716e-06	2.129303668726342e-06	1.750567475623348e-06	1.8624203140991125e-06	0.0	2.969141436847639e-06	3.4585114357964546e-06	2.092757492881924e-06	5.03505780814838e-06	2.265452492872207e-06	6.0771087871346795e-06
CTTATAACTTCGAAGCCGGTTCAAATGAAGCAACAGGCAAACCGATTATGTA	0.0	0.0	0.0	0.0	0.0	3.2110695070674353e-07	0.0	6.904980085692183e-08	0.0	0.0	0.0	0.0	0.0
GGGTGAATTGGCAAGGGGATTTGAGGGTTGGAAGTCTCAAGATTTTTTGTTC	3.0380449573090725e-06	4.771150597877536e-06	7.148742941212074e-06	3.193955503089513e-06	4.7330157674260884e-06	5.1377112113078965e-06	0.0	4.971585661698372e-06	6.72125807334028e-06	5.198139579093811e-06	5.630602280079909e-06	4.893377384603966e-06	3.6969078455069303e-06
AGTGTAAGGGGAAACGTACTTGTCTAAGTATAAAACATAAGGTTGTTAGTGT	0.0	0.0	0.0	0.0	0.0	0.0	0.0	0.0	3.9152959650525905e-07	2.0252491866599267e-07	0.0	3.624723988595531e-07	2.5321286613061163e-07
GCGTGAATCAGGAATGCGGTTCTACACTACGAAGACGCAACCAAATTGGTTA	7.035472532715747e-06	1.1404213624195086e-05	6.433868647090867e-06	8.304284308032734e-06	4.214329107982134e-06	6.229474843710825e-06	0.0	5.109685263412216e-06	3.4585114357964546e-06	5.063122966649817e-06	4.168811303520702e-06	4.893377384603966e-06	4.304618724220398e-06
ACATAAACAAAGAATGGTCTTGACTAGAAGCAACAGGCAAACCGATTATGTA	1.9187652361952037e-06	1.3964343213300106e-06	1.4297485882424148e-06	1.4905125681084395e-06	4.5385082701346056e-07	5.779925112721384e-07	0.0	2.7619920342768734e-07	3.262746637543825e-07	3.375415311099878e-07	5.955444719315288e-07	9.061809971488828e-07	5.064257322612233e-08
ATTAAAAATATCAATTCAATTAAATAGAAGCAACAGGCAAACCGATTATGTA	0.0	0.0	0.0	0.0	4.5385082701346056e-07	2.5688556056539487e-07	0.0	2.0714940257076553e-07	0.0	1.350166124439951e-07	1.624212196176897e-07	0.0	1.0128514645224467e-07
TGTCAAAAAAAAAATGGCCTTACCAAGTTGGAAGTCTCAAGATTTTTTGTTC	7.994855150813349e-07	2.211021008772517e-06	1.6680400196161506e-06	1.2775822012358053e-06	2.07474663777582e-06	1.7981989239577639e-06	4.380335796542163e-06	1.6571952205661242e-06	1.30509865501753e-06	1.1476412057739585e-06	1.0828081307845978e-06	1.5405076951531005e-06	1.4686346235575475e-06
ACAGGAAAAAATAAATGTTTTCTCAGGAAGCAACAGGCAAACCGATTATGTA	1.7588681331789367e-06	1.1636952677750087e-06	2.382914313737358e-07	4.2586073374526844e-07	1.945074972914831e-07	2.5688556056539487e-07	0.0	3.452490042846092e-07	1.9576479825262952e-07	2.0252491866599267e-07	3.248424392353794e-07	2.265452492872207e-07	0.0
ACTAAAAAGCTTAACCCTATTTCAAAGTTGGAAGTCTCAAGATTTTTTGTTC	4.956810193504276e-06	3.4910858033250266e-06	2.8594971764848296e-06	1.4905125681084395e-06	3.306627453955213e-06	3.1468481169260867e-06	0.0	3.7286892462737794e-06	4.176315696056096e-06	5.130631272871814e-06	4.710215368913001e-06	4.9386864344614106e-06	3.950120711637542e-06
TGCTAAATTGAAAATTGTCTTGAGACGTTGGAAGTCTCAAGATTTTTTGTTC	0.0	0.0	0.0	0.0	0.0	0.0	0.0	5.523984068553747e-07	6.52549327508765e-08	3.375415311099878e-07	5.4140406539229893e-08	9.061809971488828e-08	0.0
TTGGCAACCAACAAGAACGTTTCTGAGTTGGAAGTCTCAAGATTTTTTGTTC	2.7182507512765385e-06	4.887520124655037e-06	3.0977886078585654e-06	4.258607337452684e-06	4.14949327555164e-06	3.724840628198225e-06	0.0	4.212037852272232e-06	3.4585114357964546e-06	2.7678405551018996e-06	3.519126425049943e-06	1.7670529444403214e-06	3.2411246864718293e-06
GGGAAAATGATAAAACAACTTGAGACAGTATAAAACATAAGGTTGTTAGTGT	0.0	0.0	0.0	0.0	3.890149945829662e-07	1.2844278028269743e-07	0.0	3.452490042846092e-07	6.52549327508765e-08	1.350166124439951e-07	1.624212196176897e-07	1.3592714957233241e-07	1.51927719678367e-07
TTGCAAATGGGCAATGTTCTTAGGTCAGTATAAAACATAAGGTTGTTAGTGT	0.0	0.0	0.0	0.0	5.835224918744493e-07	6.422139014134871e-07	0.0	2.7619920342768734e-07	1.30509865501753e-07	6.750830622199755e-08	0.0	0.0	0.0
ATAGTAAGACTAAAAAGCCTTTCAGTAGCCGAATGGATAACTAATTTAGGTG	0.0	0.0	1.4297485882424148e-06	0.0	0.0	0.0	0.0	0.0	0.0	0.0	2.1656162615691957e-07	4.530904985744414e-08	5.064257322612233e-08
TTGATAACGTTTAATCTATTTCGATTGTTGGAAGTCTCAAGATTTTTTGTTC	0.0	0.0	0.0	0.0	0.0	5.779925112721384e-07	0.0	0.0	0.0	0.0	0.0	0.0	0.0
ATCTAAATATCGAAACGTTTTAAGGTGTTGGAAGTCTCAAGATTTTTTGTTC	1.9187652361952037e-06	1.861912428440014e-06	1.9063314509898863e-06	1.916373301853708e-06	2.463761632358786e-06	2.8257411662193434e-06	0.0	2.2786434282784207e-06	2.61019731003506e-06	2.295282411547917e-06	2.544599107343805e-06	2.0842162934424303e-06	1.4686346235575475e-06
GCGTTAAAGCCAAATGATGTTGTTAGGAAGCAACAGGCAAACCGATTATGTA	7.994855150813349e-07	2.094651481995016e-06	1.191457156868679e-06	8.517214674905369e-07	1.231880816179393e-06	7.064352915548358e-07	0.0	1.7952948222799677e-06	1.174588789515777e-06	1.0126245933299634e-06	9.745273177061382e-07	9.061809971488828e-07	8.609237448440796e-07
TATCAAATCAAGAAAAGAATTGGACAGTTGGAAGTCTCAAGATTTTTTGTTC	3.0380449573090725e-06	1.047325740997508e-06	1.191457156868679e-06	2.1293036687263422e-07	1.2967166486098874e-07	9.633208521202306e-07	0.0	1.3809960171384368e-06	6.52549327508765e-07	1.0126245933299634e-06	9.203869111669082e-07	9.061809971488828e-07	1.0128514645224465e-06
CAGAAAACCGTGAATTGGCTTCATTGGTACCAAGACAAAAAACTGTTATTTA	3.5177362663578734e-06	4.538411544322534e-06	3.0977886078585654e-06	4.258607337452684e-06	2.3989257999282915e-06	2.1835272648058563e-06	0.0	3.1072410385614826e-06	1.957647982526295e-06	2.7003322488799024e-06	2.1656162615691956e-06	2.5373067920168715e-06	1.3167069038791806e-06
TGCGGAATCACGAAGGTTATTGGGTAAGTATAAAACATAAGGTTGTTAGTGT	7.994855150813349e-07	1.6291733748850124e-06	2.382914313737358e-07	8.517214674905369e-07	6.483583243049437e-08	5.137711211307897e-07	0.0	2.0714940257076553e-07	3.9152959650525905e-07	3.375415311099878e-07	8.662465046276783e-07	6.343266980042179e-07	3.03855439356734e-07
CTTCAAAAATCCAATATCTTTGATAGAGTATAAAACATAAGGTTGTTAGTGT	0.0	0.0	0.0	0.0	0.0	0.0	0.0	4.833486059984529e-07	2.61019731003506e-07	2.0252491866599267e-07	2.1656162615691957e-07	4.983995484318855e-07	1.51927719678367e-07
ACTTCAAAGAAGAATTTATTTTCAGGTAATCAAAAGTCAAGAGACTTTAGAA	0.0	0.0	0.0	0.0	3.241791621524718e-07	3.2110695070674353e-07	0.0	4.1429880514153106e-07	3.262746637543825e-07	2.700332248879902e-07	3.7898284577460927e-07	4.530904985744414e-08	1.51927719678367e-07
ATTTTAACTGGCAAGCTACTTACTTTGTTGGAAGTCTCAAGATTTTTTGTTC	4.956810193504276e-06	4.072933437212531e-06	4.0509543333535084e-06	4.04567697058005e-06	2.3989257999282915e-06	2.7615197760779947e-06	0.0	3.2453406402753265e-06	2.8059621082876897e-06	2.7678405551018996e-06	3.464986018510713e-06	3.0357063404487573e-06	2.633413807758361e-06
TCGGCAAGGACGAATGTTATTAGGCCGTTGGAAGTCTCAAGATTTTTTGTTC	2.5583536482602716e-06	2.909238169437522e-06	1.4297485882424148e-06	1.4905125681084395e-06	1.8154033080538422e-06	2.5688556056539483e-06	0.0	2.554842631706108e-06	2.936471973789443e-06	2.1602657991039216e-06	2.1114758550299657e-06	1.7670529444403214e-06	1.5192771967836699e-06
CGAAAAATATTCAAATCGGTTGACTCAAACTAAATAACAAGTCTTTTACATC	6.875575429699479e-06	1.0473257409975079e-05	7.148742941212074e-06	8.517214674905368e-06	1.0762748183462065e-05	1.1046079104311979e-05	0.0	1.166941634481979e-05	1.1876397760659524e-05	1.1948970201293566e-05	1.071980049476752e-05	1.227875251136736e-05	1.109072353652079e-05
GCAACAAAGAGCAAAATGATTAGGAATAATCAAAAGTCAAGAGACTTTAGAA	9.593826180976018e-07	4.654781071100035e-07	4.765828627474716e-07	2.1293036687263422e-07	7.13194156735438e-07	5.779925112721384e-07	0.0	1.0357470128538276e-06	9.13569058512271e-07	8.776079808859682e-07	1.2993697569415175e-06	1.2233443461509916e-06	1.4686346235575475e-06
GACGCAACGAGCAAGATCGTTAATCTGAAGCAACAGGCAAACCGATTATGTA	2.2385594422277376e-06	2.6764991158825202e-06	3.8126629019797727e-06	2.3422340355989765e-06	3.371463286385707e-06	1.7339775338164152e-06	0.0	2.2786434282784207e-06	1.8923930497754186e-06	1.8902325742159315e-06	3.3025647988930234e-06	1.4951986452956566e-06	2.430843514853872e-06
CTCGAAAATTCAAAAAGGTTTTGATCTTTAGAAAAATCAACAATTTTAATTG	1.2791768241301358e-06	6.982171606650053e-07	2.382914313737358e-07	0.0	0.0	0.0	0.0	0.0	0.0	0.0	0.0	0.0	0.0
GTGGCAATTCGCAAGGCAATTGGGATAGTATAAAACATAAGGTTGTTAGTGT	2.2385594422277376e-06	2.5601295891050193e-06	9.531657254949432e-07	1.064651834363171e-06	9.725374864574154e-07	9.633208521202306e-07	0.0	2.071494025707655e-06	2.0229029152771714e-06	9.451162871079657e-07	4.3312325231383915e-07	7.249447977191062e-07	2.5321286613061163e-07
AAAGAAACATAAAATACTTTTAACCGTAATCAAAAGTCAAGAGACTTTAGAA	0.0	5.818476338875044e-07	0.0	8.517214674905369e-07	3.890149945829662e-07	5.779925112721384e-07	0.0	1.1047968137107493e-06	4.567845292561355e-07	2.700332248879902e-07	3.248424392353794e-07	3.1716334900210894e-07	4.0514058580897866e-07
TATACAACCTGAAATCGCTTTTCCTCGTACCAAGACAAAAAACTGTTATTTA	0.0	9.30956214220007e-07	9.531657254949432e-07	6.387911006179026e-07	5.18686659443955e-07	7.706566816961845e-07	0.0	4.833486059984529e-07	6.52549327508765e-07	9.451162871079657e-07	7.579656915492185e-07	9.514900470063268e-07	5.570683054873456e-07
CTCACAATACTTAAATATATTCTGCACCATGAAAGAATAATGGTTTTATAGT	4.477118884455475e-06	3.840194383657529e-06	1.6680400196161506e-06	2.5551644024716105e-06	2.7879407945112576e-06	4.045947578904968e-06	0.0	3.797739047130701e-06	4.633100225312232e-06	3.510431923543873e-06	4.710215368913001e-06	5.79955838175285e-06	4.0007632848636645e-06
TGTATAACTATCAAACTACTTGGTTCGTTGGAAGTCTCAAGATTTTTTGTTC	0.0	0.0	0.0	0.0	4.5385082701346056e-07	3.2110695070674353e-07	0.0	5.523984068553747e-07	6.52549327508765e-08	2.700332248879902e-07	1.624212196176897e-07	2.7185429914466483e-07	1.0128514645224467e-07
CGGGAAAACCGAAAATAGTTTACTGCAGTATAAAACATAAGGTTGTTAGTGT	0.0	0.0	0.0	0.0	0.0	0.0	0.0	0.0	0.0	3.375415311099878e-07	2.1656162615691957e-07	0.0	0.0
AAGGGAACGCTGAACTAAGTTGGCGCGTTGGAAGTCTCAAGATTTTTTGTTC	0.0	0.0	1.191457156868679e-06	0.0	4.5385082701346056e-07	2.5688556056539487e-07	0.0	4.833486059984529e-07	4.567845292561355e-07	4.7255814355398287e-07	2.7070203269614945e-07	4.077814487169972e-07	6.07710878713468e-07
ATTTCAAGTCCGAATACATTTTTTAAGTACCAAGACAAAAAACTGTTATTTA	7.994855150813349e-07	1.5128038481075115e-06	2.382914313737358e-07	4.2586073374526844e-07	1.03737331888791e-06	8.348780718375333e-07	0.0	6.904980085692184e-07	3.262746637543825e-07	4.0504983733198533e-07	3.248424392353794e-07	3.624723988595531e-07	2.5321286613061163e-07
TTGTAAAGGCGCAAGCTAGTTGAGGTGAAGCAACAGGCAAACCGATTATGTA	0.0	0.0	0.0	0.0	0.0	0.0	0.0	0.0	0.0	0.0	0.0	3.1716334900210894e-07	1.51927719678367e-07
TCTGGAATGAAGAAGTGCGTTACGGTGTTGGAAGTCTCAAGATTTTTTGTTC	0.0	1.3964343213300106e-06	4.765828627474716e-07	8.517214674905369e-07	1.03737331888791e-06	1.0275422422615795e-06	0.0	5.523984068553747e-07	1.7618831842736656e-06	1.2826578182179535e-06	1.624212196176897e-06	1.359271495723324e-06	1.215421757426936e-06
AGCACAACACGGAACGGAGTTCTCTTGAAGCAACAGGCAAACCGATTATGTA	7.994855150813349e-07	8.145866874425062e-07	1.4297485882424148e-06	1.4905125681084395e-06	1.750567475623348e-06	6.422139014134871e-07	0.0	9.666972119969058e-07	9.13569058512271e-07	1.0801328995519608e-06	2.7070203269614945e-06	1.4498895954382124e-06	1.6205623432359146e-06
CAGTTAATAACTAAGGGAATTGTCCGGTACGAACTAAAAATTATATTTGCCA	0.0	8.145866874425062e-07	4.765828627474716e-07	2.1293036687263422e-07	0.0	0.0	4.380335796542163e-06	0.0	0.0	6.750830622199755e-08	0.0	0.0	1.0128514645224467e-07
AATAAAAACGGCAATCCGATTTACATGAAGCAACAGGCAAACCGATTATGTA	2.2385594422277376e-06	1.978281955217515e-06	9.531657254949432e-07	3.193955503089513e-06	1.8154033080538422e-06	1.2202064126856255e-06	0.0	2.071494025707655e-06	2.5449423772841836e-06	2.2277741053259193e-06	2.1114758550299657e-06	1.4045805455807683e-06	1.7218474896881592e-06
GCATGAACCAAAAAGAGGCTTGTCTTCTACGAAGACGCAACCAAATTGGTTA	0.0	0.0	0.0	0.0	0.0	0.0	0.0	3.452490042846092e-07	0.0	1.350166124439951e-07	0.0	2.265452492872207e-07	0.0
ACTATAAGTTGCAACCGTATTCCAGCGAAGCAACAGGCAAACCGATTATGTA	1.5989710301626697e-06	2.4437600623275184e-06	2.1446228823636223e-06	1.7034429349810738e-06	1.8802391404843367e-06	1.2844278028269741e-06	0.0	8.285976102830621e-07	8.483141257613945e-07	1.215149511995956e-06	8.662465046276783e-07	8.155628974339944e-07	6.07710878713468e-07
GTGACAATCGGCAATTCCTTTACACAGTTGGAAGTCTCAAGATTTTTTGTTC	1.1192797211138688e-06	1.6291733748850124e-06	9.531657254949432e-07	4.2586073374526844e-07	3.241791621524718e-07	6.422139014134871e-07	0.0	2.7619920342768734e-07	0.0	6.750830622199755e-08	0.0	0.0	0.0
AAGGGAAAGCGGAACTTTATTACTTTAGTATAAAACATAAGGTTGTTAGTGT	0.0	0.0	0.0	0.0	5.835224918744493e-07	2.5688556056539487e-07	0.0	3.452490042846092e-07	7.178042602596416e-07	2.700332248879902e-07	3.7898284577460927e-07	7.702538475765503e-07	9.622088912963244e-07
TCTGCAAAAGGTAAGCTTGTTCCTCAGTTGGAAGTCTCAAGATTTTTTGTTC	7.994855150813349e-07	6.982171606650053e-07	2.382914313737358e-07	6.387911006179026e-07	0.0	6.422139014134871e-07	0.0	9.666972119969058e-07	1.174588789515777e-06	1.0801328995519608e-06	1.515931383098437e-06	9.96799096863771e-07	1.5192771967836699e-06
CTATCAAGTGAAAAATCGCTTGATCGGAAGCAACAGGCAAACCGATTATGTA	9.593826180976018e-07	5.818476338875044e-07	1.4297485882424148e-06	4.2586073374526844e-07	1.2967166486098874e-07	3.2110695070674353e-07	0.0	6.214482077122965e-07	1.044078924014024e-06	2.0252491866599268e-06	1.4617909765592071e-06	1.4498895954382124e-06	1.5699197700097923e-06
TGCGAAAGTAATAATCGCCTTTAGTGGCCAAAATTGGCAACCCCATTTTACG	0.0	0.0	1.9063314509898863e-06	0.0	0.0	6.422139014134872e-08	1.3141007389626488e-05	0.0	0.0	6.750830622199755e-08	5.4140406539229893e-08	0.0	1.51927719678367e-07
GTAGCAACAGCGAAAAGCGTTTTGATGTTGGAAGTCTCAAGATTTTTTGTTC	2.0786623392114706e-06	1.7455429016625133e-06	1.9063314509898863e-06	1.4905125681084395e-06	7.13194156735438e-07	1.2844278028269741e-06	0.0	6.214482077122965e-07	9.13569058512271e-07	3.375415311099878e-07	7.038252850099886e-07	5.437085982893297e-07	9.622088912963244e-07
ACTGAAATTCCAAATGTCGTTTACTGGTTGGAAGTCTCAAGATTTTTTGTTC	2.5583536482602716e-06	2.094651481995016e-06	2.621205745111094e-06	1.7034429349810738e-06	3.695642448538179e-06	2.8257411662193434e-06	0.0	2.6929422334199516e-06	3.523766368547331e-06	2.902857167545895e-06	4.439513336216851e-06	3.6700330384529752e-06	4.709759310029377e-06
AATCCAAAATTTAAGCTAATTTAAAAGTTGGAAGTCTCAAGATTTTTTGTTC	0.0	1.3964343213300106e-06	0.0	2.129303668726342e-06	1.3615524810403818e-06	1.2202064126856255e-06	4.380335796542163e-06	8.976474111399839e-07	1.696628251522789e-06	8.776079808859682e-07	1.3535101634807473e-06	9.514900470063268e-07	6.07710878713468e-07
AATACAACACATAATTCGTTTAATTCGTTGGAAGTCTCAAGATTTTTTGTTC	0.0	1.1636952677750087e-06	1.191457156868679e-06	1.064651834363171e-06	1.1022091513184042e-06	9.633208521202306e-07	0.0	1.4500458179953585e-06	9.13569058512271e-07	1.1476412057739585e-06	8.121060980884485e-07	5.890176481467738e-07	1.1141366109746913e-06
TCTGGAACTGGAAAGAAGCTTGCTCAAGTATAAAACATAAGGTTGTTAGTGT	0.0	0.0	0.0	0.0	3.241791621524718e-07	2.5688556056539487e-07	0.0	1.3809960171384367e-07	1.9576479825262952e-07	1.350166124439951e-07	2.1656162615691957e-07	1.3592714957233241e-07	3.5449801258285633e-07
CAACTAATATTCAAGCATTTTATGGAGAAGCAACAGGCAAACCGATTATGTA	4.956810193504276e-06	3.3747162765475257e-06	5.480702921595924e-06	3.6198162368347815e-06	2.3989257999282915e-06	3.2752908972087844e-06	0.0	3.7286892462737794e-06	4.045805830554343e-06	3.2403986986558827e-06	4.168811303520702e-06	4.168432586884861e-06	3.646265272280808e-06
TTGCAAAATTTAAACCCCATTAAGATGTTGGAAGTCTCAAGATTTTTTGTTC	2.2385594422277376e-06	2.211021008772517e-06	1.6680400196161506e-06	3.193955503089513e-06	1.4912241459013704e-06	1.99086309438181e-06	0.0	8.285976102830621e-07	5.22039462007012e-07	8.776079808859682e-07	4.3312325231383915e-07	2.7185429914466483e-07	1.51927719678367e-07
AACCTAACTGCCAAGAATCTTATGGGGTTGGAAGTCTCAAGATTTTTTGTTC	1.7588681331789367e-06	9.30956214220007e-07	9.531657254949432e-07	1.2775822012358053e-06	1.945074972914831e-06	1.2844278028269741e-06	4.380335796542163e-06	8.976474111399839e-07	2.7407071755368132e-06	2.0252491866599268e-06	2.2738970746476555e-06	2.5373067920168715e-06	2.5827712345322388e-06
TAAGCAACACTGAATATCGTTAAAATAGTATAAAACATAAGGTTGTTAGTGT	0.0	0.0	0.0	0.0	0.0	0.0	0.0	0.0	5.22039462007012e-07	6.07574755997978e-07	3.248424392353794e-07	2.265452492872207e-07	3.03855439356734e-07
GATATAAGAGGTAATCAAATTAATCCGTTGGAAGTCTCAAGATTTTTTGTTC	7.994855150813349e-07	1.3964343213300106e-06	3.574371470606037e-06	2.5551644024716105e-06	1.750567475623348e-06	2.1835272648058563e-06	4.380335796542163e-06	2.62389243256303e-06	2.5449423772841836e-06	2.1602657991039216e-06	3.627407238128403e-06	2.401379642444539e-06	2.025702929044893e-06
GTCTAAAACTATAACGTCGTTTTCTGCCATGAAAGAATAATGGTTTTATAGT	0.0	0.0	0.0	0.0	0.0	6.422139014134871e-07	0.0	4.1429880514153106e-07	2.61019731003506e-07	4.7255814355398287e-07	2.7070203269614945e-07	4.077814487169972e-07	0.0
TAATTAATTCAGAAAGTCATTGTGTAGTTGGAAGTCTCAAGATTTTTTGTTC	2.2385594422277376e-06	2.6764991158825202e-06	1.4297485882424148e-06	1.4905125681084395e-06	2.658269129650269e-06	3.0184053366433893e-06	0.0	2.3476932291353426e-06	2.8712170410385663e-06	3.2403986986558827e-06	2.3280374811868854e-06	2.8091610911615365e-06	2.481486088079994e-06
GTACGAAAGATGAACAGCCTTTGAATGAAGCAACAGGCAAACCGATTATGTA	0.0	9.30956214220007e-07	9.531657254949432e-07	0.0	1.231880816179393e-06	3.2110695070674353e-07	4.380335796542163e-06	2.7619920342768734e-07	2.61019731003506e-07	2.0252491866599267e-07	5.4140406539229893e-08	1.3592714957233241e-07	0.0
TTCCTAACAATTAACGTTATTTACCGTCCTAAAACACAAACCCCATTCTGGG	0.0	0.0	0.0	0.0	0.0	0.0	0.0	0.0	0.0	0.0	0.0	0.0	2.5321286613061163e-07
ACGTCAAACGGGAAGAAGTTTCATACGTTGGAAGTCTCAAGATTTTTTGTTC	0.0	1.047325740997508e-06	9.531657254949432e-07	8.517214674905369e-07	1.426388313470876e-06	4.4954973098944097e-07	4.380335796542163e-06	3.452490042846092e-07	4.567845292561355e-07	1.0801328995519608e-06	4.3312325231383915e-07	7.249447977191062e-07	3.03855439356734e-07
GGTAAAACGCGTAACTGCTTTCCGCTGTTGGAAGTCTCAAGATTTTTTGTTC	1.9187652361952037e-06	4.305672490767533e-06	7.863617235333282e-06	1.7034429349810738e-06	1.4912241459013704e-06	1.6055347535337177e-06	0.0	1.311946216281515e-06	1.8923930497754186e-06	1.7552159617719364e-06	2.1656162615691956e-06	1.5405076951531005e-06	1.5192771967836699e-06
CTTTCAATTTGAAAGAAATTTAGTTTAGTATAAAACATAAGGTTGTTAGTGT	0.0	0.0	0.0	0.0	0.0	4.4954973098944097e-07	0.0	1.3809960171384367e-07	6.52549327508765e-08	0.0	2.7070203269614945e-07	4.530904985744414e-07	3.5449801258285633e-07
ACCCAAAGCCTCAATGAACTTAACAGGAAGCAACAGGCAAACCGATTATGTA	2.2385594422277376e-06	1.6291733748850124e-06	1.4297485882424148e-06	8.517214674905369e-07	1.5560599783318649e-06	8.348780718375333e-07	0.0	1.1738466145676713e-06	7.178042602596416e-07	9.451162871079657e-07	8.121060980884485e-07	7.702538475765503e-07	1.3167069038791806e-06
CCTCAAAGCTGTAATATATTTTATTAGTTGGAAGTCTCAAGATTTTTTGTTC	0.0	0.0	0.0	1.7034429349810738e-06	8.428658215964267e-07	1.7981989239577639e-06	0.0	5.523984068553747e-07	1.2398437222666536e-06	6.750830622199756e-07	1.1369485373238277e-06	1.2686533960084358e-06	6.07710878713468e-07
GTACCAAAGAGAAACAATCTTAACTGTCCTAAAACACAAACCCCATTCTGGG	0.0	0.0	0.0	0.0	0.0	0.0	0.0	0.0	0.0	0.0	0.0	0.0	3.03855439356734e-07
TACAAAATCTATAAGGCCCTTCTGCATAATCAAAAGTCAAGAGACTTTAGAA	0.0	0.0	0.0	0.0	0.0	3.2110695070674353e-07	0.0	6.904980085692183e-08	6.52549327508765e-08	0.0	1.624212196176897e-07	2.265452492872207e-07	1.51927719678367e-07
AATGTAAAAAATAATTGGGTTGAACTGACGAAACGCTAAACCACATTCTGTC	0.0	0.0	0.0	0.0	0.0	0.0	0.0	0.0	0.0	0.0	0.0	0.0	2.5321286613061163e-07
TATGTAACTTAGAAGTAGATTGGAGTGTTGGAAGTCTCAAGATTTTTTGTTC	1.2791768241301358e-06	8.145866874425062e-07	1.9063314509898863e-06	2.5551644024716105e-06	2.2044183026368084e-06	1.2202064126856255e-06	0.0	1.1738466145676713e-06	9.788239912631475e-07	1.3501661244399512e-06	1.1910889438630577e-06	1.0874171965786593e-06	1.1141366109746913e-06
GTTTAAAAAGAGACCAACCTTTTACGGAAGCAACAGGCAAACCGATTATGTA	2.3984565452440046e-06	2.3273905355500175e-06	1.191457156868679e-06	6.387911006179026e-07	1.2967166486098873e-06	1.6055347535337177e-06	0.0	1.0357470128538276e-06	1.957647982526295e-06	1.822724267993934e-06	1.7866334157945865e-06	1.2233443461509916e-06	1.3167069038791806e-06
TCAAAAAAATTAAACTAATTTCTCATAAACTAAATAACAAGTCTTTTACATC	7.994855150813349e-07	6.982171606650053e-07	0.0	4.2586073374526844e-07	3.890149945829662e-07	1.348649192968323e-06	0.0	2.0714940257076553e-07	4.567845292561355e-07	5.400664497759804e-07	2.7070203269614945e-07	2.7185429914466483e-07	2.5321286613061163e-07
CCCTCAAGTTATAAGTCTGTTTAACCGTACCAAGACAAAAAACTGTTATTTA	9.593826180976018e-07	3.4910858033250264e-07	4.765828627474716e-07	4.2586073374526844e-07	1.2967166486098874e-07	4.4954973098944097e-07	0.0	6.904980085692184e-07	1.9576479825262952e-07	5.400664497759804e-07	5.955444719315288e-07	9.96799096863771e-07	4.0514058580897866e-07
CCTGCAATAACTAAGGTCCTTCAACTCTACGAAGACGCAACCAAATTGGTTA	4.157324678422941e-06	2.211021008772517e-06	4.289245764727245e-06	5.323259171815855e-06	4.084657443121145e-06	2.9541839465020407e-06	0.0	3.9358386488445445e-06	3.4585114357964546e-06	3.84797345465386e-06	4.331232523138391e-06	3.7153420883104194e-06	2.886626673888973e-06
CTCAGAACTAGAAAGTCTCTTACGACAGTATAAAACATAAGGTTGTTAGTGT	7.994855150813349e-07	9.30956214220007e-07	2.382914313737358e-07	1.2775822012358053e-06	3.890149945829662e-07	3.2110695070674353e-07	0.0	6.904980085692184e-07	2.61019731003506e-07	4.0504983733198533e-07	3.248424392353794e-07	1.8123619942977655e-07	5.570683054873456e-07
AAATCAAATGAGAACCTTGTTAGTCAAGTATAAAACATAAGGTTGTTAGTGT	0.0	0.0	0.0	0.0	3.241791621524718e-07	7.064352915548358e-07	0.0	2.0714940257076553e-07	0.0	1.350166124439951e-07	6.496848784707588e-07	5.890176481467738e-07	3.5449801258285633e-07
CCATAAATCTGTAAATTTCTTTTGTTAGTATAAAACATAAGGTTGTTAGTGT	0.0	0.0	0.0	0.0	0.0	0.0	0.0	0.0	3.9152959650525905e-07	0.0	1.0828081307845979e-07	3.624723988595531e-07	1.0128514645224467e-07
ATTTGAACTGCTAAGCATTTTTCCAAAGTATAAAACATAAGGTTGTTAGTGT	0.0	0.0	0.0	1.4905125681084395e-06	5.835224918744493e-07	8.990994619788819e-07	0.0	4.833486059984529e-07	1.174588789515777e-06	6.07574755997978e-07	3.248424392353794e-07	1.0874171965786593e-06	7.596385983918349e-07
TGTCCAATAGTTAAAATCCTTTATATGAAGCAACAGGCAAACCGATTATGTA	0.0	0.0	0.0	0.0	4.5385082701346056e-07	3.8532834084809225e-07	0.0	2.7619920342768734e-07	7.178042602596416e-07	8.100996746639707e-07	6.496848784707588e-07	4.983995484318855e-07	3.03855439356734e-07
TCCTCAATCGCAAACGACCTTCCTTATACATAACAAAAAAATCGATTGACAC	0.0	0.0	0.0	0.0	0.0	0.0	0.0	0.0	0.0	3.375415311099878e-07	0.0	0.0	0.0
GTGTGAAGGAGCAATGGATTTGGTTGGTTGGAAGTCTCAAGATTTTTTGTTC	0.0	0.0	0.0	0.0	5.835224918744493e-07	1.9266417042404613e-07	0.0	8.285976102830621e-07	2.61019731003506e-07	7.425913684419731e-07	6.496848784707588e-07	6.343266980042179e-07	1.51927719678367e-07
ATACGAATCAACAAACCATTTTTGCTTAATCAAAAGTCAAGAGACTTTAGAA	1.1192797211138688e-06	2.3273905355500175e-07	7.148742941212074e-07	1.064651834363171e-06	5.835224918744493e-07	1.0917636324029281e-06	4.380335796542163e-06	6.904980085692184e-07	7.830591930105181e-07	6.07574755997978e-07	5.955444719315288e-07	4.077814487169972e-07	5.570683054873456e-07
TCACAAATATTCAACCGAGTTGTTCTGAAGCAACAGGCAAACCGATTATGTA	0.0	0.0	0.0	0.0	0.0	4.4954973098944097e-07	0.0	2.7619920342768734e-07	2.61019731003506e-07	4.0504983733198533e-07	4.3312325231383915e-07	4.983995484318855e-07	3.5449801258285633e-07
GAAAAAAGTCTTAAGCCATTTCTGGTGTTGGAAGTCTCAAGATTTTTTGTTC	0.0	1.1636952677750087e-06	4.765828627474716e-07	4.2586073374526844e-07	3.241791621524718e-07	4.4954973098944097e-07	0.0	2.0714940257076553e-07	1.9576479825262952e-07	6.750830622199755e-08	5.4140406539229893e-08	0.0	5.064257322612233e-08
CCAAAAAGGAAGAAACCCGTTACTTTTCCCTAAGAGTAAACCAAGTTGTATC	0.0	9.30956214220007e-07	7.148742941212074e-07	2.1293036687263422e-07	1.4912241459013704e-06	3.2110695070674353e-07	0.0	3.452490042846092e-07	8.483141257613945e-07	3.375415311099878e-07	5.414040653922989e-07	5.890176481467738e-07	3.03855439356734e-07
CAGGAAACGCCGAATAATGTTGAGTTGTTGGAAGTCTCAAGATTTTTTGTTC	2.2385594422277376e-06	2.4437600623275184e-06	1.9063314509898863e-06	2.7680947693442446e-06	2.9176124593722466e-06	2.8257411662193434e-06	4.380335796542163e-06	3.038191237704561e-06	1.8923930497754186e-06	2.3627907177699146e-06	2.9235819531184143e-06	1.9029800940126536e-06	1.6205623432359146e-06
ATGTTAACGACAAACCAATTTGCCGTGTTGGAAGTCTCAAGATTTTTTGTTC	0.0	1.047325740997508e-06	1.6680400196161506e-06	6.387911006179026e-07	1.750567475623348e-06	9.633208521202306e-07	0.0	7.595478094261403e-07	7.178042602596416e-07	1.215149511995956e-06	8.121060980884485e-07	9.514900470063268e-07	8.102811716179573e-07
TAGGTAAATCACAATAGCCTTACCGAGTACCAAGACAAAAAACTGTTATTTA	0.0	1.1636952677750087e-06	2.382914313737358e-07	4.2586073374526844e-07	1.426388313470876e-06	8.348780718375333e-07	0.0	8.976474111399839e-07	3.9152959650525905e-07	1.0126245933299634e-06	7.038252850099886e-07	3.624723988595531e-07	7.596385983918349e-07
GCGTAAACGGTGAACGTAGTTGAGGCGAAGCAACAGGCAAACCGATTATGTA	1.7588681331789367e-06	3.258346749770025e-06	1.4297485882424148e-06	2.981025136216879e-06	1.1670449837488987e-06	1.4770919732510203e-06	0.0	1.8643446231368897e-06	1.5661183860210362e-06	5.400664497759804e-07	3.194283985814564e-06	2.310761542729651e-06	3.089196966793462e-06
CTGTTAATGGGCAACAGGCTTTGAGGAGTATAAAACATAAGGTTGTTAGTGT	0.0	0.0	0.0	0.0	3.241791621524718e-07	1.2844278028269743e-07	0.0	0.0	0.0	6.750830622199755e-08	1.0828081307845979e-07	4.530904985744414e-08	1.0128514645224467e-07
TACCAAAGTAATAAGTTTGTTCTGTAGAAGCAACAGGCAAACCGATTATGTA	1.4390739271464027e-06	2.211021008772517e-06	2.621205745111094e-06	2.129303668726342e-06	1.8802391404843367e-06	9.633208521202306e-07	4.380335796542163e-06	1.0357470128538276e-06	2.0229029152771714e-06	1.0801328995519608e-06	1.028667724245368e-06	1.4951986452956566e-06	1.4179920503314253e-06
CGCACAAACTGGAAGATACTTGTGCTGTTGGAAGTCTCAAGATTTTTTGTTC	2.7182507512765385e-06	8.145866874425062e-07	1.9063314509898863e-06	2.5551644024716105e-06	1.5560599783318649e-06	1.4770919732510203e-06	4.380335796542163e-06	1.311946216281515e-06	1.2398437222666536e-06	8.100996746639707e-07	1.1910889438630577e-06	7.249447977191062e-07	8.102811716179573e-07
TGGAAAAGAGAGAATTAGATTCCTTCGTACCAAGACAAAAAACTGTTATTTA	0.0	0.0	0.0	0.0	3.241791621524718e-07	1.2844278028269743e-07	0.0	6.904980085692183e-08	6.52549327508765e-08	1.350166124439951e-07	5.4140406539229893e-08	2.265452492872207e-07	1.0128514645224467e-07
TAATCAATAAATAATATCTTTGTAGACTACGAAGACGCAACCAAATTGGTTA	0.0	8.145866874425062e-07	0.0	0.0	0.0	0.0	0.0	0.0	0.0	0.0	0.0	0.0	0.0
ATCTAAAAAAGCAAAGAAGTTATCCATAATCAAAAGTCAAGAGACTTTAGAA	9.593826180976018e-07	0.0	2.382914313737358e-07	2.1293036687263422e-07	5.835224918744493e-07	0.0	0.0	6.904980085692183e-08	0.0	6.750830622199755e-08	5.4140406539229893e-08	2.7185429914466483e-07	0.0
CAGGCAACGCGCAAGGGCGTTCGACAGTTGGAAGTCTCAAGATTTTTTGTTC	3.0380449573090725e-06	5.3529982317650404e-06	9.05507439220196e-06	3.4068858699621475e-06	5.705553253883504e-06	3.6606192380568764e-06	0.0	4.350137453986076e-06	5.22039462007012e-06	5.130631272871814e-06	4.439513336216851e-06	3.760651138167863e-06	7.140602824883249e-06
CGTTCAAGAACAAAATATATTAGTGTGTTGGAAGTCTCAAGATTTTTTGTTC	0.0	0.0	0.0	0.0	0.0	3.8532834084809225e-07	0.0	5.523984068553747e-07	1.9576479825262952e-07	4.7255814355398287e-07	4.872636588530691e-07	5.890176481467738e-07	1.51927719678367e-07
CCAGGAACCATTAATGTACTTTCTTGAGTATAAAACATAAGGTTGTTAGTGT	0.0	0.0	0.0	0.0	0.0	0.0	0.0	4.833486059984529e-07	6.52549327508765e-07	6.750830622199756e-07	2.7070203269614945e-07	2.7185429914466483e-07	6.583534519395903e-07
TGTCTAATTGGGAACATTCTTCGCGTAGTATAAAACATAAGGTTGTTAGTGT	7.994855150813349e-07	3.4910858033250264e-07	2.382914313737358e-07	2.1293036687263422e-07	1.2967166486098874e-07	1.2844278028269743e-07	0.0	6.904980085692184e-07	3.9152959650525905e-07	4.0504983733198533e-07	7.038252850099886e-07	6.343266980042179e-07	5.064257322612233e-07
TCACTAAATTTTAAACACTTTCACACAGTATAAAACATAAGGTTGTTAGTGT	0.0	9.30956214220007e-07	4.765828627474716e-07	8.517214674905369e-07	5.835224918744493e-07	7.706566816961845e-07	0.0	1.0357470128538276e-06	7.178042602596416e-07	5.400664497759804e-07	2.7070203269614945e-07	2.7185429914466483e-07	1.0128514645224467e-07
AATACAACAGGGAATGTGATTTGGGGTAATCAAAAGTCAAGAGACTTTAGAA	0.0	6.982171606650053e-07	9.531657254949432e-07	2.1293036687263422e-07	4.5385082701346056e-07	8.990994619788819e-07	0.0	3.452490042846092e-07	1.9576479825262952e-07	4.7255814355398287e-07	1.0828081307845979e-07	4.077814487169972e-07	3.5449801258285633e-07
TAGACAATGTTAAAACTCATTAATAAGAAGCAACAGGCAAACCGATTATGTA	0.0	8.145866874425062e-07	4.765828627474716e-07	4.2586073374526844e-07	2.593433297219775e-07	6.422139014134871e-07	0.0	7.595478094261403e-07	1.044078924014024e-06	6.750830622199756e-07	8.662465046276783e-07	6.343266980042179e-07	6.07710878713468e-07
CGGCGAACTCTAAAGGGGCTTGCTGGTAATCAAAAGTCAAGAGACTTTAGAA	0.0	0.0	0.0	0.0	9.077016540269211e-07	8.990994619788819e-07	0.0	7.595478094261403e-07	1.174588789515777e-06	4.7255814355398287e-07	1.3535101634807473e-06	1.4498895954382124e-06	3.5449801258285633e-07
TTAGAAACTTGAAATTGTGTTATGTGGAAGCAACAGGCAAACCGATTATGTA	5.9161928116018775e-06	1.861912428440014e-06	2.8594971764848296e-06	1.916373301853708e-06	2.139582470206314e-06	1.348649192968323e-06	0.0	1.1047968137107493e-06	1.30509865501753e-06	1.822724267993934e-06	1.028667724245368e-06	1.0874171965786593e-06	7.596385983918349e-07
TCCCAAAACGAGAAGACTTTTAACTTGTTGGAAGTCTCAAGATTTTTTGTTC	1.4390739271464027e-06	8.145866874425062e-07	1.191457156868679e-06	1.064651834363171e-06	1.3615524810403818e-06	1.2202064126856255e-06	4.380335796542163e-06	1.311946216281515e-06	1.6313733187719125e-06	1.4851827368839463e-06	2.2738970746476555e-06	1.993598193727542e-06	1.7218474896881592e-06
CCGACAAGCGGCAACGGTGTTCCAGTTAATCAAAAGTCAAGAGACTTTAGAA	0.0	0.0	0.0	0.0	6.483583243049436e-07	3.2110695070674353e-07	0.0	3.452490042846092e-07	2.61019731003506e-07	2.0252491866599267e-07	3.7898284577460927e-07	3.1716334900210894e-07	1.51927719678367e-07
GAGCAAAGATGAAAGCGTATTGCGGTGTTGGAAGTCTCAAGATTTTTTGTTC	0.0	1.047325740997508e-06	9.531657254949432e-07	4.2586073374526844e-07	3.890149945829662e-07	3.8532834084809225e-07	0.0	4.1429880514153106e-07	1.174588789515777e-06	7.425913684419731e-07	5.955444719315288e-07	8.608719472914386e-07	1.1141366109746913e-06
AACCAAAAATGGAATCCGATTGTAAACAGATAAATAACAAATCAATTTACTC	0.0	6.982171606650053e-07	0.0	2.1293036687263422e-07	1.945074972914831e-07	1.9266417042404613e-07	0.0	2.0714940257076553e-07	6.52549327508765e-08	6.750830622199755e-08	2.1656162615691957e-07	9.061809971488828e-08	0.0
ACAGGAATCAATAAGCAGTTTCGAACAGTATAAAACATAAGGTTGTTAGTGT	0.0	0.0	0.0	0.0	9.077016540269211e-07	7.706566816961845e-07	0.0	1.1047968137107493e-06	6.52549327508765e-07	5.400664497759804e-07	7.038252850099886e-07	6.343266980042179e-07	5.570683054873456e-07
CGGTGAATAGCGAAACGGTTTAGCCGAGTATAAAACATAAGGTTGTTAGTGT	0.0	0.0	0.0	0.0	1.8154033080538422e-06	7.706566816961845e-07	0.0	8.285976102830621e-07	1.6313733187719125e-06	2.700332248879902e-07	8.662465046276783e-07	5.437085982893297e-07	2.17763064872326e-06
CTTATAATACTCAAAAATTTTGGTAAGTTGGAAGTCTCAAGATTTTTTGTTC	1.4390739271464027e-06	6.982171606650053e-07	2.382914313737358e-06	3.193955503089513e-06	2.269254135067303e-06	1.0917636324029281e-06	0.0	1.5881454197092023e-06	2.7407071755368132e-06	1.6201993493279413e-06	1.8407738223338165e-06	2.310761542729651e-06	2.126988075497138e-06
CGGGTAAATCACAATGGAATTTATCCGAAGCAACAGGCAAACCGATTATGTA	9.593826180976018e-07	2.3273905355500175e-07	1.191457156868679e-06	8.517214674905369e-07	1.2967166486098874e-07	1.9266417042404613e-07	0.0	4.833486059984529e-07	3.9152959650525905e-07	4.0504983733198533e-07	7.579656915492185e-07	7.702538475765503e-07	7.089960251657127e-07
AGTATAACTCTGAAGTAGATTGCATGTCACAAAATTACAACACTGTTTCGTT	0.0	0.0	0.0	0.0	0.0	0.0	0.0	0.0	0.0	0.0	0.0	0.0	2.5321286613061163e-07
GCCCCAAGACGAAAGTTCGTTATATTTCCCTAAGAGTAAACCAAGTTGTATC	0.0	1.047325740997508e-06	2.382914313737358e-07	4.2586073374526844e-07	1.2967166486098874e-07	1.2844278028269743e-07	0.0	6.904980085692183e-08	0.0	6.750830622199755e-08	0.0	0.0	0.0
AAACCAAATATAAAAATCATTTCTGGAGTATAAAACATAAGGTTGTTAGTGT	7.994855150813349e-07	9.30956214220007e-07	2.382914313737358e-07	0.0	3.241791621524718e-07	7.706566816961845e-07	0.0	1.242896415424593e-06	5.872943947578885e-07	7.425913684419731e-07	4.872636588530691e-07	1.2233443461509916e-06	3.5449801258285633e-07
GTAGCAAATAAAAAACTACTTATCACGTTGGAAGTCTCAAGATTTTTTGTTC	3.837530472390407e-06	4.072933437212531e-06	2.8594971764848296e-06	5.110328804943221e-06	3.56597078367719e-06	4.5597187000357586e-06	0.0	4.212037852272232e-06	3.91529596505259e-06	3.5779402297658705e-06	3.7898284577460928e-06	3.3981787393083102e-06	3.6969078455069303e-06
TGATGAACTTGTAAACTAATTAGCATGAAGCAACAGGCAAACCGATTATGTA	7.195369635732013e-06	5.003889651432538e-06	6.672160078464602e-06	5.536189538688489e-06	4.214329107982134e-06	4.110168969046318e-06	4.380335796542163e-06	4.626336657413763e-06	5.546669283824503e-06	5.130631272871814e-06	4.9809174016091505e-06	3.7153420883104194e-06	4.304618724220398e-06
TTAACAAAATACAATAACATTTCCAAGAAGCAACAGGCAAACCGATTATGTA	2.5583536482602716e-06	2.792868642660021e-06	4.0509543333535084e-06	3.193955503089513e-06	4.019821610690651e-06	4.238611749329015e-06	0.0	6.490681280550653e-06	3.4585114357964546e-06	3.510431923543873e-06	2.544599107343805e-06	3.1263244401636452e-06	2.5321286613061164e-06
TCAGAAAATCTAAATTAGTTTTATTGGTTGGAAGTCTCAAGATTTTTTGTTC	0.0	8.145866874425062e-07	1.191457156868679e-06	4.2586073374526844e-07	1.1670449837488987e-06	1.541313363392369e-06	4.380335796542163e-06	1.7952948222799677e-06	1.4356085205192831e-06	2.092757492881924e-06	2.652879920422265e-06	2.446688692301983e-06	2.937269247115095e-06
TAATCAAACCATAAGACGGTTCCCACGAAGCAACAGGCAAACCGATTATGTA	1.9187652361952037e-06	2.094651481995016e-06	1.9063314509898863e-06	4.2586073374526844e-07	1.5560599783318649e-06	1.1559850225442768e-06	0.0	1.9333944239938117e-06	2.1534127807789245e-06	2.430299023991912e-06	2.057335448490736e-06	2.1295253432998745e-06	3.1398395400195845e-06
AGGACAACAGATAAGGACCTTGGTACGTTGGAAGTCTCAAGATTTTTTGTTC	1.4390739271464027e-06	1.3964343213300106e-06	9.531657254949432e-07	1.2775822012358053e-06	1.8154033080538422e-06	1.99086309438181e-06	0.0	1.4500458179953585e-06	2.61019731003506e-06	2.295282411547917e-06	2.057335448490736e-06	2.265452492872207e-06	2.633413807758361e-06
AGGCGAATCTACAATTACTTTAGTTAAGTATAAAACATAAGGTTGTTAGTGT	1.1192797211138688e-06	1.861912428440014e-06	4.765828627474716e-07	1.7034429349810738e-06	4.5385082701346056e-07	1.0917636324029281e-06	0.0	1.0357470128538276e-06	8.483141257613945e-07	5.400664497759804e-07	3.248424392353794e-07	3.1716334900210894e-07	1.51927719678367e-07
TCAAGAAAAGGAAATGATTTTGCGATGTTGGAAGTCTCAAGATTTTTTGTTC	1.1192797211138688e-06	8.145866874425062e-07	1.4297485882424148e-06	1.7034429349810738e-06	1.8802391404843367e-06	1.8624203140991125e-06	0.0	1.3809960171384368e-06	1.1093338567649005e-06	1.4176744306619486e-06	4.3312325231383915e-07	1.0874171965786593e-06	5.570683054873456e-07
TAAATAATGCTTAATGAAATTGATCAGTTGGAAGTCTCAAGATTTTTTGTTC	0.0	0.0	0.0	0.0	0.0	5.137711211307897e-07	0.0	4.1429880514153106e-07	6.52549327508765e-08	0.0	0.0	0.0	0.0
CGAAGAAATTAAAAATCTCTTTGCGTGAAGCAACAGGCAAACCGATTATGTA	1.1192797211138688e-06	1.1636952677750087e-06	7.148742941212074e-07	1.064651834363171e-06	1.3615524810403818e-06	1.6697561436750665e-06	0.0	1.311946216281515e-06	1.5008634532701597e-06	1.6877076555499388e-06	9.203869111669082e-07	1.1780352962935476e-06	4.55783159035101e-07
AAGCCAACCCTTAACTGGTTTAATCATAATCAAAAGTCAAGAGACTTTAGAA	0.0	0.0	0.0	0.0	3.241791621524718e-07	4.4954973098944097e-07	0.0	0.0	3.9152959650525905e-07	1.350166124439951e-07	1.0828081307845979e-07	9.061809971488828e-08	2.5321286613061163e-07
CTTACAAACGTTAATTCGATTGTTCGTCCCTAAGAGTAAACCAAGTTGTATC	2.8781478542928055e-06	2.211021008772517e-06	6.195577215717131e-06	1.916373301853708e-06	2.658269129650269e-06	1.7339775338164152e-06	4.380335796542163e-06	1.1738466145676713e-06	1.4356085205192831e-06	8.776079808859682e-07	8.662465046276783e-07	1.4498895954382124e-06	8.609237448440796e-07
ATATTAAGCTGCAATGCCGTTAAAAAAGTATAAAACATAAGGTTGTTAGTGT	7.994855150813349e-07	0.0	0.0	0.0	0.0	0.0	0.0	0.0	0.0	0.0	0.0	0.0	0.0
ACTTCAAACCTAAAGGGATTTTGAAGTAATCAAAAGTCAAGAGACTTTAGAA	9.593826180976018e-07	2.3273905355500175e-07	7.148742941212074e-07	0.0	5.18686659443955e-07	4.4954973098944097e-07	0.0	3.452490042846092e-07	6.52549327508765e-08	2.0252491866599267e-07	3.7898284577460927e-07	9.061809971488828e-08	2.5321286613061163e-07
AACAGAATATGAAAACCAATTATTAAGAAGCAACAGGCAAACCGATTATGTA	7.994855150813349e-07	8.145866874425062e-07	7.148742941212074e-07	6.387911006179026e-07	9.725374864574154e-07	8.990994619788819e-07	0.0	7.595478094261403e-07	8.483141257613945e-07	1.0126245933299634e-06	1.1369485373238277e-06	1.1780352962935476e-06	7.596385983918349e-07
CGACGAAGCCACAAGGCATTTGCGTTCAGATAAATAACAAATCAATTTACTC	1.1192797211138688e-06	8.145866874425062e-07	0.0	0.0	6.483583243049437e-08	1.9266417042404613e-07	0.0	1.3809960171384367e-07	6.52549327508765e-08	6.750830622199755e-08	0.0	0.0	0.0
GTGTCAAGAAACAACGTTCTTACTTTGTTGGAAGTCTCAAGATTTTTTGTTC	0.0	0.0	0.0	0.0	0.0	0.0	0.0	3.452490042846092e-07	3.9152959650525905e-07	6.750830622199756e-07	2.1656162615691957e-07	6.343266980042179e-07	1.51927719678367e-07
CCAAAAACCTAAAAGATTATTTTTGTTCCCTAAGAGTAAACCAAGTTGTATC	1.9187652361952037e-06	1.6291733748850124e-06	2.382914313737358e-06	2.129303668726342e-06	1.8802391404843367e-06	2.3119700450885536e-06	0.0	1.5881454197092023e-06	2.1534127807789245e-06	1.6201993493279413e-06	1.6783526027161267e-06	2.310761542729651e-06	1.1647791842008137e-06
GCTAAAACTGCAAATGGGATTGAAGAGTACCAAGACAAAAAACTGTTATTTA	7.994855150813349e-07	2.3273905355500175e-07	7.148742941212074e-07	1.2775822012358053e-06	7.13194156735438e-07	7.064352915548358e-07	0.0	0.0	3.262746637543825e-07	4.0504983733198533e-07	1.624212196176897e-07	0.0	1.0128514645224467e-07
GCGTAAACTCTGAAGCCATTTATACTGAAGCAACAGGCAAACCGATTATGTA	0.0	8.145866874425062e-07	2.382914313737358e-07	6.387911006179026e-07	1.4912241459013704e-06	1.2844278028269741e-06	0.0	1.1047968137107493e-06	7.830591930105181e-07	9.451162871079657e-07	1.4076505700199772e-06	5.890176481467738e-07	9.622088912963244e-07
GCCAGAACTCAAAAATTAGTTCAGGAGTTGGAAGTCTCAAGATTTTTTGTTC	0.0	0.0	0.0	0.0	3.890149945829662e-07	3.2110695070674353e-07	0.0	2.0714940257076553e-07	1.9576479825262952e-07	2.0252491866599267e-07	2.1656162615691957e-07	9.061809971488828e-08	5.064257322612233e-08
ATGCAAAGCTCTAAATTCGTTTAGTAGTTGGAAGTCTCAAGATTTTTTGTTC	9.593826180976018e-07	3.4910858033250264e-07	1.191457156868679e-06	1.4905125681084395e-06	9.725374864574154e-07	1.0275422422615795e-06	0.0	1.4500458179953585e-06	1.957647982526295e-06	2.1602657991039216e-06	2.3821778877261154e-06	2.0842162934424303e-06	2.886626673888973e-06
AGCTCAAGTAGAAAACATTTTCCTCCGTACCAAGACAAAAAACTGTTATTTA	0.0	1.6291733748850124e-06	0.0	4.2586073374526844e-07	0.0	1.2844278028269743e-07	0.0	1.3809960171384367e-07	0.0	0.0	0.0	0.0	0.0
ATCATAAATCTTAAGAGCCTTGTATCGTTGGAAGTCTCAAGATTTTTTGTTC	1.7588681331789367e-06	2.792868642660021e-06	3.574371470606037e-06	3.4068858699621475e-06	1.8154033080538422e-06	1.541313363392369e-06	0.0	3.038191237704561e-06	1.8923930497754186e-06	2.6328239426579047e-06	2.3821778877261154e-06	2.446688692301983e-06	1.6712049164620368e-06
TCCGAAAAATATGAAAGTATTGTTTCGTTGGAAGTCTCAAGATTTTTTGTTC	0.0	0.0	1.9063314509898863e-06	1.4905125681084395e-06	2.593433297219775e-07	1.2844278028269743e-07	0.0	5.523984068553747e-07	7.178042602596416e-07	6.750830622199756e-07	7.579656915492185e-07	2.265452492872207e-07	8.102811716179573e-07
ACGTTAAGGAATAAACATGTTAATACGTTGGAAGTCTCAAGATTTTTTGTTC	5.596398605569344e-06	6.982171606650053e-06	8.57849152945449e-06	3.193955503089513e-06	3.954985778260156e-06	5.523039552155989e-06	4.380335796542163e-06	5.040635462555294e-06	5.285649552820997e-06	3.84797345465386e-06	3.898109270824553e-06	3.352869689450866e-06	2.6840563809844835e-06
GACGTAATTATCAATTATATTTGATTGTTGGAAGTCTCAAGATTTTTTGTTC	0.0	0.0	0.0	0.0	3.890149945829662e-07	7.064352915548358e-07	0.0	2.0714940257076553e-07	6.52549327508765e-08	6.750830622199755e-08	2.7070203269614945e-07	4.530904985744414e-08	3.03855439356734e-07
AGGAGAAGCCTAAAATTTGTTCGAGTGTTGGAAGTCTCAAGATTTTTTGTTC	0.0	0.0	0.0	0.0	5.18686659443955e-07	6.422139014134872e-08	0.0	0.0	0.0	0.0	0.0	0.0	0.0
TCAGCAACGGCAAAAATTGTTTCTAGCCATGAAAGAATAATGGTTTTATAGT	3.6776333693741404e-06	3.4910858033250266e-06	2.1446228823636223e-06	5.536189538688489e-06	3.6308066161076845e-06	5.97258928314543e-06	0.0	4.212037852272232e-06	3.393256503045578e-06	3.84797345465386e-06	2.057335448490736e-06	2.038907243584986e-06	2.025702929044893e-06
CGTGAAAGATTAAACGTGGTTGTTGAGTACCAAGACAAAAAACTGTTATTTA	1.1192797211138688e-06	6.982171606650053e-07	7.148742941212074e-07	0.0	1.03737331888791e-06	5.779925112721384e-07	0.0	5.523984068553747e-07	5.22039462007012e-07	6.750830622199755e-08	2.1656162615691957e-07	4.077814487169972e-07	1.0128514645224467e-07
GGCAAAAATCAAAAAAAGCTTGGTTGGTTGGAAGTCTCAAGATTTTTTGTTC	0.0	1.1636952677750087e-06	1.191457156868679e-06	6.387911006179026e-07	1.3615524810403818e-06	1.7981989239577639e-06	0.0	1.311946216281515e-06	9.13569058512271e-07	6.750830622199756e-07	5.955444719315288e-07	9.96799096863771e-07	9.622088912963244e-07
GACTGAACTCTCAATGATGTTCGCTAGAAGCAACAGGCAAACCGATTATGTA	9.593826180976018e-07	1.047325740997508e-06	3.336080039232301e-06	2.5551644024716105e-06	3.1121199566637297e-06	1.6697561436750665e-06	0.0	2.485792830849186e-06	3.262746637543825e-06	2.8353488613238972e-06	3.735688051206863e-06	3.0357063404487573e-06	4.608474163577132e-06
GACCAAAAGGACAAGTGTTTTCTTTTGTTGGAAGTCTCAAGATTTTTTGTTC	2.7182507512765385e-06	3.6074553301025276e-06	3.574371470606037e-06	3.6198162368347815e-06	5.770389086313999e-06	4.880825650742502e-06	0.0	5.662083670267591e-06	6.5907482078385265e-06	5.130631272871814e-06	6.388567971629128e-06	6.977593678046397e-06	5.671968201325701e-06
TAATGAAACTCGAAGTATGTTTGTCAGTTGGAAGTCTCAAGATTTTTTGTTC	8.47454645986215e-06	8.611344981535066e-06	1.0008240117696903e-05	8.943075408650636e-06	1.0568240686170582e-05	5.844146502862733e-06	4.380335796542163e-06	7.181179289119871e-06	6.786513006091156e-06	6.9533555408657484e-06	7.5796569154921856e-06	7.11352082761873e-06	6.127751360360802e-06
CGGGCAAAAGAGAACGCCTTTATTGCAGTATAAAACATAAGGTTGTTAGTGT	1.9187652361952037e-06	1.3964343213300106e-06	4.765828627474716e-07	1.2775822012358053e-06	2.593433297219775e-07	1.348649192968323e-06	0.0	2.7619920342768734e-07	4.567845292561355e-07	2.0252491866599267e-07	5.955444719315288e-07	6.343266980042179e-07	5.570683054873456e-07
GAGACAATCATGAATATTGTTCATCATCCTAAAACACAAACCCCATTCTGGG	0.0	0.0	0.0	0.0	0.0	0.0	0.0	0.0	0.0	0.0	0.0	0.0	4.55783159035101e-07
ACTATAAATCTGAATATCATTGATTTTCCTAAAACACAAACCCCATTCTGGG	0.0	0.0	0.0	0.0	0.0	0.0	0.0	0.0	0.0	0.0	0.0	0.0	2.5321286613061163e-07
GCGATAAAGGGGAAAGGAGTTTGTTGAGTATAAAACATAAGGTTGTTAGTGT	1.2791768241301358e-06	1.1636952677750087e-06	2.382914313737358e-06	1.2775822012358053e-06	8.428658215964267e-07	1.7339775338164152e-06	0.0	1.3809960171384368e-06	7.178042602596416e-07	1.2826578182179535e-06	9.203869111669082e-07	6.79635747861662e-07	8.102811716179573e-07
AGCTCAATTTGCAATCTTTTTGATATAGTATAAAACATAAGGTTGTTAGTGT	9.593826180976018e-07	8.145866874425062e-07	4.765828627474716e-07	1.4905125681084395e-06	6.483583243049436e-07	1.0275422422615795e-06	0.0	6.214482077122965e-07	5.872943947578885e-07	3.375415311099878e-07	4.872636588530691e-07	8.608719472914386e-07	2.5321286613061163e-07
AATGAAATTGAAAACGTCTTTGATATGAAGCAACAGGCAAACCGATTATGTA	1.2791768241301358e-06	9.30956214220007e-07	2.382914313737358e-07	0.0	5.835224918744493e-07	8.348780718375333e-07	0.0	6.904980085692184e-07	1.9576479825262952e-07	6.750830622199755e-08	3.7898284577460927e-07	1.8123619942977655e-07	2.5321286613061163e-07
TACCAAAAGACGAAAATGCTTCGACAGTACCAAGACAAAAAACTGTTATTTA	1.5989710301626697e-06	1.7455429016625133e-06	7.148742941212074e-07	1.2775822012358053e-06	5.18686659443955e-07	6.422139014134871e-07	0.0	1.5881454197092023e-06	1.7618831842736656e-06	2.092757492881924e-06	2.598739513883035e-06	1.6311257948679889e-06	2.278915795175505e-06
GGTGTAATTTCCAATTCGTTTTAGAATCCCTAAGAGTAAACCAAGTTGTATC	0.0	8.145866874425062e-07	1.9063314509898863e-06	1.064651834363171e-06	6.483583243049436e-07	1.541313363392369e-06	4.380335796542163e-06	7.595478094261403e-07	4.567845292561355e-07	3.375415311099878e-07	7.579656915492185e-07	8.155628974339944e-07	3.03855439356734e-07
GTGCGAATACAAAAGTTGGTTAGGAGGCATAAAGAAAAAAGAAAGTTTGTTT	9.593826180976018e-07	0.0	0.0	0.0	0.0	0.0	0.0	1.3809960171384367e-07	0.0	0.0	0.0	0.0	0.0
ATCACAATTTCCAAGAATGTTGGCGAGCCAAAATTGGCAACCCCATTTTACG	0.0	0.0	0.0	0.0	0.0	0.0	3.5042686372337304e-05	0.0	0.0	0.0	0.0	0.0	0.0
AATAGAATCCTGAACGGCGTTTCAGGAGTATAAAACATAAGGTTGTTAGTGT	0.0	0.0	0.0	0.0	0.0	5.137711211307897e-07	0.0	6.904980085692183e-08	2.61019731003506e-07	1.350166124439951e-07	1.0828081307845979e-07	0.0	1.0128514645224467e-07
TTGTAAATCCTGAATCGGTTTGCATTGTTGGAAGTCTCAAGATTTTTTGTTC	8.47454645986215e-06	8.844084035090068e-06	1.0484822980444375e-05	1.2775822012358052e-05	1.1475942340197503e-05	1.0724972153605235e-05	8.760671593084326e-06	1.049556973025212e-05	1.2594202020919165e-05	1.1678936976405578e-05	1.0828081307845978e-05	1.0647626716499372e-05	1.1597149268782013e-05
CTTCAAATTGACAAGATTTTTGGATTTCCTAAAACACAAACCCCATTCTGGG	0.0	0.0	0.0	0.0	0.0	0.0	0.0	0.0	0.0	0.0	0.0	3.624723988595531e-07	5.064257322612233e-08
GAAACAAGGAAGAAGTGTATTAGAAAGTACCAAGACAAAAAACTGTTATTTA	0.0	5.818476338875044e-07	7.148742941212074e-07	1.064651834363171e-06	1.426388313470876e-06	1.2202064126856255e-06	0.0	1.8643446231368897e-06	1.696628251522789e-06	2.1602657991039216e-06	2.3821778877261154e-06	2.220143443014763e-06	2.278915795175505e-06
CCCCCAATAACAAAAGAGTTTAATGTGTTGGAAGTCTCAAGATTTTTTGTTC	7.994855150813349e-07	2.3273905355500175e-07	0.0	4.2586073374526844e-07	6.483583243049436e-07	5.779925112721384e-07	0.0	1.0357470128538276e-06	6.52549327508765e-07	9.451162871079657e-07	8.662465046276783e-07	1.5405076951531005e-06	1.1141366109746913e-06
CCTTTAATTAAAAATGATGTTCGTATGTTGGAAGTCTCAAGATTTTTTGTTC	9.593826180976018e-07	1.1636952677750087e-06	1.9063314509898863e-06	1.916373301853708e-06	1.4912241459013704e-06	1.6697561436750665e-06	0.0	1.0357470128538276e-06	1.8923930497754186e-06	1.0126245933299634e-06	1.515931383098437e-06	1.8576710441552097e-06	1.7724900629142816e-06
GGGGGAAGGCGGAACGTCGTTTGCGGGTTGGAAGTCTCAAGATTTTTTGTTC	1.5989710301626697e-06	9.30956214220007e-07	1.4297485882424148e-06	8.517214674905369e-07	1.6857316431928534e-06	1.4128705831096717e-06	0.0	1.6571952205661242e-06	1.957647982526295e-06	1.6877076555499388e-06	1.8407738223338165e-06	1.31396244586588e-06	1.5192771967836699e-06
TAACAAATGAGGAAGCATTTTTTTATAGCCGAATGGATAACTAATTTAGGTG	0.0	5.818476338875044e-06	1.7871857353030186e-05	3.6198162368347815e-06	1.6857316431928534e-06	1.2844278028269743e-07	0.0002584398119959876	7.595478094261403e-07	5.872943947578885e-07	6.750830622199756e-07	3.4108456119714832e-06	6.343266980042179e-07	3.393052406150196e-06
AGGGCAAACATAAAATGGGTTGGTACGAAGCAACAGGCAAACCGATTATGTA	9.593826180976018e-07	1.047325740997508e-06	1.191457156868679e-06	2.1293036687263422e-07	0.0	1.2844278028269743e-07	0.0	1.3809960171384367e-07	2.61019731003506e-07	5.400664497759804e-07	2.1656162615691957e-07	2.7185429914466483e-07	5.064257322612233e-08
GGAACAATTTGTAATCCTATTGAACTGAAGCAACAGGCAAACCGATTATGTA	1.2791768241301358e-06	9.30956214220007e-07	1.6680400196161506e-06	1.4905125681084395e-06	2.3989257999282915e-06	1.541313363392369e-06	0.0	1.4500458179953585e-06	2.1534127807789245e-06	2.3627907177699146e-06	2.057335448490736e-06	1.1780352962935476e-06	2.3802009416277497e-06
TACAGAACCCTAAACCGAGTTGCCCGGTTGGAAGTCTCAAGATTTTTTGTTC	7.994855150813349e-07	3.4910858033250264e-07	1.191457156868679e-06	1.064651834363171e-06	9.077016540269211e-07	1.4128705831096717e-06	0.0	1.1047968137107493e-06	1.696628251522789e-06	1.1476412057739585e-06	1.1369485373238277e-06	8.155628974339944e-07	1.1141366109746913e-06
TAACTAAAAATCAAATCGTTTATAATAGTATAAAACATAAGGTTGTTAGTGT	0.0	1.2800647945525097e-06	2.382914313737358e-07	1.064651834363171e-06	7.13194156735438e-07	5.779925112721384e-07	0.0	8.285976102830621e-07	5.872943947578885e-07	4.0504983733198533e-07	4.3312325231383915e-07	2.7185429914466483e-07	3.03855439356734e-07
CGTGTAAGATGAAAACCCTTTTTAGGAGTATAAAACATAAGGTTGTTAGTGT	1.5989710301626697e-06	1.7455429016625133e-06	1.6680400196161506e-06	8.517214674905369e-07	9.077016540269211e-07	8.990994619788819e-07	0.0	8.976474111399839e-07	1.30509865501753e-06	8.100996746639707e-07	8.121060980884485e-07	6.79635747861662e-07	1.1647791842008137e-06
TTTCAAAGGAACAACTTAGTTAATATGAAGCAACAGGCAAACCGATTATGTA	1.2791768241301358e-06	9.30956214220007e-07	4.765828627474716e-07	8.517214674905369e-07	3.890149945829662e-07	7.706566816961845e-07	0.0	1.6571952205661242e-06	1.5661183860210362e-06	1.6877076555499388e-06	1.6783526027161267e-06	1.359271495723324e-06	1.5699197700097923e-06
CGGTGAAAGTCTAATTCACTTAACATGTACGAACTAAAAATTATATTTGCCA	0.0	0.0	1.191457156868679e-06	0.0	0.0	0.0	4.380335796542163e-06	0.0	0.0	0.0	0.0	0.0	5.064257322612233e-08
CAAAAAATAACGAAGAAGATTAGGGGGAAGCAACAGGCAAACCGATTATGTA	2.3984565452440046e-06	1.047325740997508e-06	4.765828627474716e-06	1.916373301853708e-06	1.6857316431928534e-06	1.926641704240461e-06	0.0	1.726245021423046e-06	2.218667713529801e-06	1.2826578182179535e-06	1.7866334157945865e-06	1.2233443461509916e-06	9.622088912963244e-07
GTCTCAATCGGAAAACCAGTTGGGGGAGTATAAAACATAAGGTTGTTAGTGT	0.0	0.0	0.0	0.0	0.0	4.4954973098944097e-07	0.0	1.3809960171384367e-07	3.9152959650525905e-07	4.0504983733198533e-07	4.872636588530691e-07	7.249447977191062e-07	4.55783159035101e-07
ATGCAAAGTCGCAATGTAGTTCCTGTGCCAAAATTGGCAACCCCATTTTACG	0.0	0.0	1.191457156868679e-06	2.1293036687263422e-07	0.0	0.0	8.760671593084326e-06	0.0	0.0	0.0	1.0828081307845979e-07	0.0	5.064257322612233e-08
AGTGTAATATGTAAGTAGTTTTATCACAGATAAATAACAAATCAATTTACTC	3.837530472390407e-06	3.025607696215023e-06	9.531657254949432e-07	2.129303668726342e-06	4.5385082701346056e-07	7.064352915548358e-07	0.0	5.523984068553747e-07	0.0	6.750830622199755e-08	0.0	4.530904985744414e-08	5.064257322612233e-08
TGCAAAATACATAACTATGTTATAAAAGTATAAAACATAAGGTTGTTAGTGT	1.1192797211138688e-06	5.818476338875044e-07	2.382914313737358e-07	1.064651834363171e-06	8.428658215964267e-07	1.1559850225442768e-06	0.0	7.595478094261403e-07	1.7618831842736656e-06	9.451162871079657e-07	9.203869111669082e-07	4.530904985744414e-07	1.0128514645224467e-07
GGGTGAATCTGCAATTACTTTGATGTAGCCGAATGGATAACTAATTTAGGTG	0.0	6.982171606650053e-07	1.191457156868679e-06	2.1293036687263422e-07	0.0	0.0	4.380335796542163e-06	6.904980085692183e-08	0.0	6.750830622199755e-08	2.1656162615691957e-07	0.0	0.0
AGTTAAACATTAAAAAGACTTTAACGGTTGGAAGTCTCAAGATTTTTTGTTC	2.3984565452440046e-06	1.1636952677750087e-06	4.765828627474716e-07	6.387911006179026e-07	2.3989257999282915e-06	1.2202064126856255e-06	0.0	1.1047968137107493e-06	7.178042602596416e-07	2.700332248879902e-07	8.121060980884485e-07	3.1716334900210894e-07	2.0257029290448933e-07
TGTCCAATCGATAAAGCTCTTTCGGTAGTATAAAACATAAGGTTGTTAGTGT	9.593826180976018e-07	9.30956214220007e-07	0.0	4.2586073374526844e-07	3.890149945829662e-07	7.706566816961845e-07	0.0	4.833486059984529e-07	9.13569058512271e-07	2.0252491866599267e-07	1.0828081307845978e-06	9.514900470063268e-07	4.0514058580897866e-07
GGTTTAACCGTGAATGCGTTTCCCAATAATCAAAAGTCAAGAGACTTTAGAA	1.7588681331789367e-06	8.145866874425062e-07	1.6680400196161506e-06	1.064651834363171e-06	1.03737331888791e-06	2.5688556056539483e-06	0.0	8.976474111399839e-07	2.0229029152771714e-06	1.957740880437929e-06	1.6783526027161267e-06	9.514900470063268e-07	9.622088912963244e-07
CATAGAACGCTTAAATCGGTTTTCACAGTATAAAACATAAGGTTGTTAGTGT	0.0	5.818476338875044e-07	2.382914313737358e-07	6.387911006179026e-07	8.428658215964267e-07	1.7339775338164152e-06	0.0	1.5881454197092023e-06	1.5008634532701597e-06	1.0801328995519608e-06	1.515931383098437e-06	1.7670529444403214e-06	1.3167069038791806e-06
ACCCTAAAATTAAAGAAGGTTGCGTAGTACCAAGACAAAAAACTGTTATTTA	9.593826180976018e-07	1.3964343213300106e-06	2.382914313737358e-07	4.2586073374526844e-07	9.077016540269211e-07	1.0917636324029281e-06	0.0	4.1429880514153106e-07	7.830591930105181e-07	6.750830622199756e-07	6.496848784707588e-07	7.702538475765503e-07	9.622088912963244e-07
AGTAAAAAAGGAAATGTGTTTATCTAGTACCAAGACAAAAAACTGTTATTTA	1.1192797211138688e-06	9.30956214220007e-07	2.382914313737358e-07	6.387911006179026e-07	7.780299891659324e-07	3.8532834084809225e-07	0.0	2.0714940257076553e-07	4.567845292561355e-07	8.100996746639707e-07	2.7070203269614945e-07	5.437085982893297e-07	5.570683054873456e-07
TACCCAATTTACAAATCATTTCGACTGAAGCAACAGGCAAACCGATTATGTA	2.0786623392114706e-06	1.3964343213300106e-06	4.765828627474716e-07	2.3422340355989765e-06	5.18686659443955e-07	1.1559850225442768e-06	0.0	1.1047968137107493e-06	1.174588789515777e-06	8.100996746639707e-07	9.203869111669082e-07	7.249447977191062e-07	9.622088912963244e-07
ATTTGAAACTGCAAGTCGATTGTTCTGAAGCAACAGGCAAACCGATTATGTA	1.4390739271464027e-06	1.3964343213300106e-06	2.1446228823636223e-06	1.064651834363171e-06	3.371463286385707e-06	1.348649192968323e-06	0.0	1.4500458179953585e-06	1.5008634532701597e-06	2.7678405551018996e-06	2.3821778877261154e-06	1.5858167450105447e-06	1.0128514645224465e-06
GTTGAAAACTATAATCGTGTTAATCGTAATCAAAAGTCAAGAGACTTTAGAA	0.0	0.0	0.0	0.0	0.0	7.706566816961845e-07	0.0	4.833486059984529e-07	2.61019731003506e-07	6.07574755997978e-07	6.496848784707588e-07	6.343266980042179e-07	4.55783159035101e-07
GACGGAAAGCGTAAGGGGATTTAGGGGAAGCAACAGGCAAACCGATTATGTA	2.7182507512765385e-06	1.3964343213300106e-06	1.191457156868679e-06	1.4905125681084395e-06	2.139582470206314e-06	4.4954973098944097e-07	4.380335796542163e-06	1.3809960171384367e-07	3.9152959650525905e-07	5.400664497759804e-07	2.1656162615691957e-07	9.061809971488828e-08	2.0257029290448933e-07
TGGGAAATTTTCAAACCTATTTCGCTTACATAACAAAAAAATCGATTGACAC	0.0	0.0	0.0	0.0	0.0	0.0	0.0	0.0	0.0	6.07574755997978e-07	0.0	0.0	0.0
GCCGTAAGTGGCAAGGCGGTTGGGCGGAAGCAACAGGCAAACCGATTATGTA	0.0	0.0	0.0	0.0	3.890149945829662e-07	0.0	0.0	2.7619920342768734e-07	6.52549327508765e-08	5.400664497759804e-07	0.0	4.530904985744414e-08	2.0257029290448933e-07
TAGGGAAACCCTAAGGAAATTGAGGTTCCTAAAACACAAACCCCATTCTGGG	0.0	0.0	0.0	0.0	0.0	0.0	0.0	0.0	0.0	0.0	0.0	2.265452492872207e-07	1.0128514645224467e-07
ACCATAAACGCCAATTTGATTGTAGCGAAGCAACAGGCAAACCGATTATGTA	3.6776333693741404e-06	2.5601295891050193e-06	2.8594971764848296e-06	2.129303668726342e-06	1.8802391404843367e-06	1.4770919732510203e-06	0.0	1.5881454197092023e-06	1.30509865501753e-06	2.0252491866599268e-06	1.9490546354122763e-06	1.1327262464361035e-06	1.6205623432359146e-06
ACATCAACCACAAATATACTTATACGGTACCAAGACAAAAAACTGTTATTTA	5.756295708585611e-06	4.305672490767533e-06	4.289245764727245e-06	4.471537704325318e-06	5.057194929578561e-06	4.302833139470364e-06	0.0	3.38344024198917e-06	3.523766368547331e-06	4.320531598207843e-06	3.3025647988930234e-06	3.4887968390231986e-06	3.0385543935673398e-06
TGACCAATGATAAAGAGGCTTCGATGGTTGGAAGTCTCAAGATTTTTTGTTC	1.9187652361952037e-06	1.1636952677750087e-06	1.6680400196161506e-06	8.517214674905369e-07	3.0472841242332352e-06	2.1193058746645076e-06	4.380335796542163e-06	2.900091635990717e-06	2.6754522427859367e-06	3.172890392433885e-06	2.4904587008045752e-06	2.446688692301983e-06	3.2411246864718293e-06
CAAAAAAGCTTGAAATCGCTTGTTTGAGTATAAAACATAAGGTTGTTAGTGT	0.0	0.0	0.0	0.0	0.0	0.0	0.0	3.452490042846092e-07	3.9152959650525905e-07	4.0504983733198533e-07	2.1656162615691957e-07	1.3592714957233241e-07	0.0
ATACAAATTACTAATATTGTTAAGGAGTACCAAGACAAAAAACTGTTATTTA	2.5583536482602716e-06	2.5601295891050193e-06	9.531657254949432e-07	2.7680947693442446e-06	2.139582470206314e-06	2.8257411662193434e-06	0.0	2.7619920342768736e-06	3.523766368547331e-06	2.0252491866599268e-06	2.7070203269614945e-06	2.718542991446648e-06	2.025702929044893e-06
CAGATAATTTGTAATTACGTTCTAGAAGTATAAAACATAAGGTTGTTAGTGT	0.0	8.145866874425062e-07	2.382914313737358e-07	1.064651834363171e-06	9.077016540269211e-07	7.706566816961845e-07	0.0	4.833486059984529e-07	6.52549327508765e-08	2.0252491866599267e-07	0.0	2.7185429914466483e-07	5.064257322612233e-08
CCGCGAACCCGCAAAACCCTTCGCGGTCCTAAAACACAAACCCCATTCTGGG	0.0	0.0	0.0	0.0	0.0	0.0	0.0	0.0	0.0	0.0	0.0	0.0	4.0514058580897866e-07
CGGAGAACACGCAAGGCGATTAATGGGTTGGAAGTCTCAAGATTTTTTGTTC	7.994855150813349e-07	5.818476338875044e-07	2.382914313737358e-07	1.064651834363171e-06	9.725374864574154e-07	5.779925112721384e-07	0.0	6.904980085692184e-07	5.22039462007012e-07	1.350166124439951e-07	2.1656162615691957e-07	1.8123619942977655e-07	1.51927719678367e-07
TTTCAAACCCTCAAGCTATTTAATTTGTTGGAAGTCTCAAGATTTTTTGTTC	9.593826180976018e-07	1.047325740997508e-06	9.531657254949432e-07	1.064651834363171e-06	9.725374864574154e-07	1.2844278028269741e-06	0.0	9.666972119969058e-07	1.174588789515777e-06	1.6201993493279413e-06	1.0828081307845978e-06	1.31396244586588e-06	1.4686346235575475e-06
AGTATAAAATAAAACTTATTTTATCCGTTGGAAGTCTCAAGATTTTTTGTTC	0.0	0.0	0.0	0.0	0.0	0.0	0.0	0.0	0.0	0.0	0.0	3.1716334900210894e-07	1.51927719678367e-07
TCATCAAGCATAAAAATTATTCATCCGAAGCAACAGGCAAACCGATTATGTA	2.7182507512765385e-06	2.6764991158825202e-06	3.8126629019797727e-06	4.258607337452684e-06	3.501134951246696e-06	2.055084484523159e-06	0.0	2.3476932291353426e-06	2.2839226462806775e-06	2.430299023991912e-06	2.652879920422265e-06	1.7670529444403214e-06	2.17763064872326e-06
TCAGAAATAGTCAACTTTATTGATGGTAATCAAAAGTCAAGAGACTTTAGAA	0.0	0.0	0.0	0.0	3.241791621524718e-07	1.9266417042404613e-07	0.0	1.3809960171384367e-07	3.9152959650525905e-07	6.750830622199756e-07	5.4140406539229893e-08	2.7185429914466483e-07	3.03855439356734e-07
TGCAAAAGGTTGAAAGGGGTTAATAGCGTGCAAGTGATAATAATATTTTACG	0.0	0.0	0.0	0.0	0.0	0.0	0.0	3.452490042846092e-07	6.52549327508765e-08	8.100996746639707e-07	0.0	0.0	0.0
TACTCAATGTTTAATTTCATTTCGTGGCCAAAATTGGCAACCCCATTTTACG	0.0	0.0	1.9063314509898863e-06	0.0	0.0	0.0	7.884604433775894e-05	6.904980085692183e-08	0.0	0.0	0.0	0.0	0.0
GTAAGAAGTTTCAATACTTTTAGGGTGTTGGAAGTCTCAAGATTTTTTGTTC	1.4390739271464027e-06	1.047325740997508e-06	1.6680400196161506e-06	1.064651834363171e-06	9.725374864574154e-07	1.541313363392369e-06	0.0	7.595478094261403e-07	8.483141257613945e-07	7.425913684419731e-07	9.745273177061382e-07	6.79635747861662e-07	4.55783159035101e-07
CCAGCAAATAGGAATTGCATTGGTAGGAAGCAACAGGCAAACCGATTATGTA	1.4390739271464027e-06	6.982171606650053e-07	1.4297485882424148e-06	1.064651834363171e-06	2.593433297219775e-07	5.779925112721384e-07	0.0	2.7619920342768734e-07	3.262746637543825e-07	6.07574755997978e-07	1.2993697569415175e-06	1.676434844725433e-06	9.622088912963244e-07
AGGGCAAAAATTAAATGGGTTTGAGAAGTATAAAACATAAGGTTGTTAGTGT	0.0	0.0	0.0	0.0	0.0	0.0	0.0	0.0	0.0	0.0	0.0	3.1716334900210894e-07	1.51927719678367e-07
AAATTAAGGCCCAACTCTCTTCACAGGTTGGAAGTCTCAAGATTTTTTGTTC	1.2791768241301358e-06	1.5128038481075115e-06	4.765828627474716e-07	4.2586073374526844e-07	1.1022091513184042e-06	7.064352915548358e-07	0.0	6.904980085692184e-07	1.30509865501753e-06	8.100996746639707e-07	5.414040653922989e-07	5.890176481467738e-07	7.089960251657127e-07
AGGTAAACACTAAATTTAGTTACTGCGTTGGAAGTCTCAAGATTTTTTGTTC	1.1192797211138688e-06	3.4910858033250264e-07	9.531657254949432e-07	1.4905125681084395e-06	1.8802391404843367e-06	7.706566816961845e-07	8.760671593084326e-06	1.7952948222799677e-06	9.13569058512271e-07	1.5526910431059437e-06	1.7866334157945865e-06	1.1780352962935476e-06	2.126988075497138e-06
CCTCTAAGACACAACACTATTCATTTGTACCAAGACAAAAAACTGTTATTTA	7.515163841764547e-06	5.818476338875044e-06	4.765828627474716e-06	5.110328804943221e-06	5.835224918744493e-06	6.101032063428127e-06	4.380335796542163e-06	5.24778486512606e-06	6.917022871592909e-06	6.750830622199755e-06	8.824886265894473e-06	7.385375126763395e-06	8.862450314571408e-06
TGAAAAAATAACAAACACATTGTTACGAAGCAACAGGCAAACCGATTATGTA	4.796913090488009e-06	2.6764991158825202e-06	4.289245764727245e-06	2.129303668726342e-06	2.0099108053453253e-06	1.99086309438181e-06	4.380335796542163e-06	3.1072410385614826e-06	1.696628251522789e-06	2.3627907177699146e-06	1.4617909765592071e-06	1.7670529444403214e-06	2.17763064872326e-06
TGAAAAAAGTATAAGTAACTTGCTAGGTTGGAAGTCTCAAGATTTTTTGTTC	1.1192797211138688e-06	6.982171606650053e-07	1.4297485882424148e-06	2.129303668726342e-06	1.945074972914831e-06	2.247748654947205e-06	0.0	2.416743029992264e-06	2.0229029152771714e-06	2.0252491866599268e-06	1.4076505700199772e-06	1.6311257948679889e-06	1.5699197700097923e-06
CTTTTAAGTTTAAAATGTCTTTTTAAGAAGCAACAGGCAAACCGATTATGTA	0.0	0.0	0.0	0.0	0.0	0.0	0.0	0.0	4.567845292561355e-07	0.0	8.662465046276783e-07	4.077814487169972e-07	5.064257322612233e-07
CAGAGAAACGGCAAGAGATTTTTTGTAGTATAAAACATAAGGTTGTTAGTGT	0.0	0.0	0.0	0.0	3.241791621524718e-07	6.422139014134872e-08	0.0	0.0	0.0	0.0	0.0	0.0	0.0
CCGAGAAGACCAAATAAGCTTGGACGGTACCAAGACAAAAAACTGTTATTTA	6.5557812236669454e-06	6.051215392430046e-06	5.242411490222188e-06	3.832746603707416e-06	3.825314113399168e-06	4.880825650742502e-06	4.380335796542163e-06	5.109685263412216e-06	3.3280015702947015e-06	4.0504983733198536e-06	3.086003172736104e-06	3.4887968390231986e-06	2.6840563809844835e-06
AAGCGAATGCCCAAACGAGTTGAAGCTAATCAAAAGTCAAGAGACTTTAGAA	0.0	0.0	0.0	0.0	3.890149945829662e-07	0.0	0.0	0.0	0.0	0.0	0.0	0.0	0.0
ACGTTAACATTTAAATGGCTTCTATAGAAGCAACAGGCAAACCGATTATGTA	7.994855150813349e-07	3.4910858033250264e-07	1.4297485882424148e-06	2.1293036687263422e-07	3.890149945829662e-07	4.4954973098944097e-07	0.0	6.904980085692183e-08	3.9152959650525905e-07	8.100996746639707e-07	7.038252850099886e-07	3.624723988595531e-07	3.5449801258285633e-07
GGGAGAATCTTTAAAGGAGTTAGTGCTAATCAAAAGTCAAGAGACTTTAGAA	0.0	0.0	0.0	0.0	0.0	5.137711211307897e-07	0.0	6.904980085692183e-08	0.0	0.0	0.0	0.0	0.0
GATTGAAGGCCTAATAATATTATATAGTACCAAGACAAAAAACTGTTATTTA	0.0	0.0	0.0	0.0	0.0	0.0	0.0	0.0	0.0	0.0	0.0	2.7185429914466483e-07	1.0128514645224467e-07
ATCTAAAAGGGTAAATGTATTAGTCGAGTATAAAACATAAGGTTGTTAGTGT	2.0786623392114706e-06	3.4910858033250266e-06	1.9063314509898863e-06	2.3422340355989765e-06	2.658269129650269e-06	2.5688556056539483e-06	0.0	2.002444224850733e-06	1.3703535877684066e-06	8.776079808859682e-07	1.624212196176897e-06	1.1780352962935476e-06	1.5192771967836699e-06
CCGGGAACATTGAAATCTCTTAGAGGGAAGCAACAGGCAAACCGATTATGTA	2.8781478542928055e-06	3.141977222992524e-06	4.52753719610098e-06	4.684468071197953e-06	4.084657443121145e-06	4.431275919753061e-06	4.380335796542163e-06	3.1762908394184045e-06	3.197491704792949e-06	2.2277741053259193e-06	1.8949142288730464e-06	1.948289143870098e-06	1.5192771967836699e-06
AAACTAAATTGTAAGAGCATTAGTTCGTACCAAGACAAAAAACTGTTATTTA	0.0	0.0	0.0	0.0	0.0	0.0	0.0	0.0	0.0	0.0	3.248424392353794e-07	2.265452492872207e-07	2.025702929044893e-06
ACCCGAACGTTCAACTACTTTCAGACGAAGCAACAGGCAAACCGATTATGTA	1.7588681331789367e-06	1.978281955217515e-06	1.4297485882424148e-06	1.2775822012358053e-06	1.3615524810403818e-06	1.541313363392369e-06	0.0	1.1738466145676713e-06	1.044078924014024e-06	5.400664497759804e-07	5.414040653922989e-07	9.514900470063268e-07	6.07710878713468e-07
CAAAGAAAAGATAAATCTCTTTCGTAGTTGGAAGTCTCAAGATTTTTTGTTC	7.994855150813349e-07	9.30956214220007e-07	1.6680400196161506e-06	2.3422340355989765e-06	2.0099108053453253e-06	7.064352915548358e-07	0.0	2.7619920342768734e-07	5.872943947578885e-07	5.400664497759804e-07	1.0828081307845978e-06	1.31396244586588e-06	7.089960251657127e-07
CTAATAACAAGGGTGGCCTTAAAAAAGTTGGAAGTCTCAAGATTTTTTGTTC	0.0	0.0	0.0	0.0	0.0	0.0	0.0	0.0	0.0	0.0	4.3312325231383915e-07	2.265452492872207e-07	1.0128514645224467e-07
GCGACAAATGGGAAGGGCGTTAGTGAGAAGCAACAGGCAAACCGATTATGTA	2.8781478542928055e-06	2.4437600623275184e-06	1.4297485882424148e-06	1.2775822012358053e-06	7.780299891659324e-07	3.2110695070674353e-07	0.0	1.0357470128538276e-06	5.22039462007012e-07	5.400664497759804e-07	7.579656915492185e-07	9.061809971488828e-07	7.596385983918349e-07
CCTGTAATAATTAATCTGGTTGGTATAGTATAAAACATAAGGTTGTTAGTGT	1.1192797211138688e-06	1.1636952677750088e-07	4.765828627474716e-07	8.517214674905369e-07	6.483583243049437e-08	2.5688556056539487e-07	4.380335796542163e-06	0.0	6.52549327508765e-08	0.0	0.0	0.0	0.0
GATTTAATAGTTAAAGTTTTTTACCAGAAGCAACAGGCAAACCGATTATGTA	1.1192797211138688e-06	6.982171606650053e-07	4.765828627474716e-07	1.064651834363171e-06	5.835224918744493e-07	7.706566816961845e-07	0.0	4.833486059984529e-07	7.178042602596416e-07	5.400664497759804e-07	3.7898284577460927e-07	3.624723988595531e-07	4.55783159035101e-07
ACACTAATTACTATTCGATTTCTTAAGTTGGAAGTCTCAAGATTTTTTGTTC	0.0	0.0	0.0	0.0	3.890149945829662e-07	3.2110695070674353e-07	0.0	2.7619920342768734e-07	2.61019731003506e-07	2.0252491866599267e-07	2.7070203269614945e-07	1.8123619942977655e-07	2.5321286613061163e-07
TCCATAACATAAAACTTTCTTCTTCGAGTATAAAACATAAGGTTGTTAGTGT	1.1192797211138688e-06	4.654781071100035e-07	7.148742941212074e-07	2.1293036687263422e-07	2.593433297219775e-07	6.422139014134871e-07	0.0	1.3809960171384367e-07	9.13569058512271e-07	1.0801328995519608e-06	5.955444719315288e-07	4.077814487169972e-07	4.0514058580897866e-07
ATACCAATTACGAACGGATTTGCACGGTTGGAAGTCTCAAGATTTTTTGTTC	7.994855150813349e-07	5.818476338875044e-07	2.382914313737358e-07	2.1293036687263422e-07	6.483583243049437e-08	2.5688556056539487e-07	0.0	2.0714940257076553e-07	6.52549327508765e-08	6.750830622199755e-08	0.0	0.0	0.0
AATGCAACCGACAACGATGTTGATCTAGTATAAAACATAAGGTTGTTAGTGT	0.0	0.0	1.4297485882424148e-06	2.1293036687263422e-07	3.890149945829662e-07	5.137711211307897e-07	0.0	8.285976102830621e-07	3.262746637543825e-07	5.400664497759804e-07	4.872636588530691e-07	4.077814487169972e-07	6.07710878713468e-07
GTCTTAAGGGCTAATAACTTTTTAGTGTTGGAAGTCTCAAGATTTTTTGTTC	4.477118884455475e-06	2.909238169437522e-06	4.0509543333535084e-06	8.304284308032734e-06	3.890149945829662e-06	3.98172618876362e-06	0.0	3.6596394454168574e-06	3.654276234049084e-06	3.5779402297658705e-06	3.464986018510713e-06	3.760651138167863e-06	3.7981929919591746e-06
GCCGGAAGGGGTAACGGAGTTGGAGCGTTGGAAGTCTCAAGATTTTTTGTTC	9.593826180976018e-07	2.3273905355500175e-07	2.382914313737358e-07	0.0	0.0	6.422139014134872e-08	0.0	0.0	1.30509865501753e-07	1.350166124439951e-07	2.1656162615691957e-07	2.265452492872207e-07	6.583534519395903e-07
GAACCAAACTGGAAGGCGGTTCGATCGTACGAACTAAAAATTATATTTGCCA	0.0	0.0	1.191457156868679e-06	0.0	0.0	0.0	4.380335796542163e-06	0.0	0.0	0.0	1.0828081307845979e-07	0.0	0.0
AACGTAATATATAATTTGATTCATCTGTTGGAAGTCTCAAGATTTTTTGTTC	7.994855150813349e-07	1.1636952677750088e-07	2.382914313737358e-07	0.0	3.241791621524718e-07	5.137711211307897e-07	0.0	1.3809960171384367e-07	3.9152959650525905e-07	1.350166124439951e-07	0.0	0.0	0.0
CAGTTAAAGGTTAACTATGTTTGTCAGAAGCAACAGGCAAACCGATTATGTA	0.0	0.0	0.0	0.0	0.0	3.2110695070674353e-07	0.0	2.0714940257076553e-07	0.0	6.07574755997978e-07	1.0828081307845978e-06	6.343266980042179e-07	3.5449801258285633e-07
TCTAAAACCTCAAATTGCGTTATAGAGTTGGAAGTCTCAAGATTTTTTGTTC	0.0	1.2800647945525097e-06	2.382914313737358e-07	0.0	7.13194156735438e-07	5.137711211307897e-07	0.0	8.285976102830621e-07	7.830591930105181e-07	6.07574755997978e-07	3.248424392353794e-07	2.7185429914466483e-07	1.51927719678367e-07
TGAGCAAGATGGAACGGAGTTCCACACCATGAAAGAATAATGGTTTTATAGT	0.0	0.0	0.0	0.0	0.0	0.0	0.0	4.833486059984529e-07	1.30509865501753e-07	4.7255814355398287e-07	2.7070203269614945e-07	1.3592714957233241e-07	0.0
CATAGAAAAATTAAAAAGTTTGACTGGTTGGAAGTCTCAAGATTTTTTGTTC	3.0380449573090725e-06	2.094651481995016e-06	1.9063314509898863e-06	1.064651834363171e-06	1.750567475623348e-06	2.697298385936646e-06	0.0	2.2095936274214987e-06	2.6754522427859367e-06	1.4851827368839463e-06	1.3535101634807473e-06	2.1295253432998745e-06	9.11566318070202e-07
ACTGGAACACTCAATGTTTTTGCTGCGAAGCAACAGGCAAACCGATTATGTA	0.0	1.2800647945525097e-06	7.148742941212074e-07	4.2586073374526844e-07	9.725374864574154e-07	2.5688556056539487e-07	4.380335796542163e-06	8.976474111399839e-07	2.0229029152771714e-06	1.1476412057739585e-06	3.681547644667633e-06	4.530904985744414e-07	1.9244177825926487e-06
CAGAAAATCGAAAAAATGGTTTAGTCAGCCGAATGGATAACTAATTTAGGTG	0.0	0.0	1.6680400196161506e-06	0.0	0.0	0.0	1.3141007389626488e-05	0.0	0.0	0.0	0.0	0.0	0.0
CCACCAATTTCAAATTGCATTATTCTTAATCAAAAGTCAAGAGACTTTAGAA	1.2791768241301358e-06	9.30956214220007e-07	1.6680400196161506e-06	1.2775822012358053e-06	9.725374864574154e-07	2.3119700450885536e-06	0.0	1.8643446231368897e-06	2.218667713529801e-06	1.822724267993934e-06	2.1656162615691956e-06	2.0842162934424303e-06	1.3167069038791806e-06
CAGTTAATAATCAATTCGTTTATCGTGTTGGAAGTCTCAAGATTTTTTGTTC	0.0	9.30956214220007e-07	1.9063314509898863e-06	1.7034429349810738e-06	1.231880816179393e-06	7.706566816961845e-07	0.0	4.1429880514153106e-07	1.30509865501753e-07	3.375415311099878e-07	1.0828081307845979e-07	1.8123619942977655e-07	3.03855439356734e-07
ATCAAAATTCCAAAAAGCTTTCTTGTTTTAGAAAAATCAACAATTTTAATTG	3.0380449573090725e-06	1.978281955217515e-06	2.382914313737358e-07	0.0	0.0	0.0	0.0	0.0	0.0	0.0	0.0	0.0	0.0
ATACAAAGCTGAAAAAGCATTTATCCGTACGAACTAAAAATTATATTTGCCA	0.0	5.818476338875044e-07	4.765828627474716e-07	0.0	0.0	0.0	0.0	6.904980085692183e-08	6.52549327508765e-08	0.0	0.0	0.0	1.0128514645224467e-07
TATACAATTTCAAATAGATTTTTAGATAATCAAAAGTCAAGAGACTTTAGAA	0.0	0.0	0.0	1.2775822012358053e-06	1.945074972914831e-07	7.706566816961845e-07	0.0	6.904980085692184e-07	1.174588789515777e-06	7.425913684419731e-07	7.579656915492185e-07	1.7217438945828772e-06	5.064257322612233e-07
CAAATAAGAACGAATTATTTTTATTCGTTGGAAGTCTCAAGATTTTTTGTTC	0.0	0.0	0.0	0.0	0.0	4.4954973098944097e-07	0.0	2.7619920342768734e-07	0.0	2.0252491866599267e-07	5.4140406539229893e-08	0.0	5.064257322612233e-08
CCACAAAATGTTAATACGATTTGCAAGAAGCAACAGGCAAACCGATTATGTA	0.0	6.982171606650053e-07	1.4297485882424148e-06	1.916373301853708e-06	1.8154033080538422e-06	1.99086309438181e-06	0.0	2.071494025707655e-06	1.957647982526295e-06	2.7678405551018996e-06	2.1114758550299657e-06	1.8123619942977655e-06	2.025702929044893e-06
TTGAAAAGGTTAAAACCGGTTCATCTGTTGGAAGTCTCAAGATTTTTTGTTC	7.994855150813349e-07	6.982171606650053e-07	7.148742941212074e-07	1.064651834363171e-06	5.835224918744493e-07	1.6055347535337177e-06	0.0	6.904980085692184e-07	7.830591930105181e-07	1.2826578182179535e-06	1.0828081307845978e-06	1.4498895954382124e-06	1.7218474896881592e-06
AGTGAAAGGTACAACGATTTTAGACTGAAGCAACAGGCAAACCGATTATGTA	2.8781478542928055e-06	2.6764991158825202e-06	3.574371470606037e-06	3.193955503089513e-06	3.954985778260156e-06	3.6606192380568764e-06	0.0	4.350137453986076e-06	3.3280015702947015e-06	4.118006679541851e-06	4.818496181991461e-06	3.6700330384529752e-06	3.6969078455069303e-06
ATGAAAATTTCCAATCTCCTTTCTAAAGTATAAAACATAAGGTTGTTAGTGT	0.0	0.0	0.0	0.0	0.0	0.0	0.0	0.0	0.0	0.0	0.0	4.983995484318855e-07	3.5449801258285633e-07
ACAGGAAAGCCAAAGTCCGTTAGTCCGTTGGAAGTCTCAAGATTTTTTGTTC	3.3578391633416064e-06	2.094651481995016e-06	4.52753719610098e-06	3.6198162368347815e-06	1.1022091513184042e-06	2.3761914352299023e-06	4.380335796542163e-06	4.971585661698372e-06	2.6754522427859367e-06	4.185514985763848e-06	3.681547644667633e-06	3.2169425398785336e-06	2.430843514853872e-06
ACCCTAAGTAACAATTCATTTGACGAAGTATAAAACATAAGGTTGTTAGTGT	0.0	0.0	0.0	0.0	0.0	0.0	0.0	4.1429880514153106e-07	3.262746637543825e-07	2.700332248879902e-07	3.7898284577460927e-07	2.7185429914466483e-07	2.0257029290448933e-07
TCGACAAATTTCAACTCATTTAATATGAAGCAACAGGCAAACCGATTATGTA	3.997427575406674e-06	3.4910858033250266e-06	2.1446228823636223e-06	3.4068858699621475e-06	2.7879407945112576e-06	4.3670545296117126e-06	0.0	2.6929422334199516e-06	2.6754522427859367e-06	2.430299023991912e-06	2.057335448490736e-06	3.8059601880253073e-06	1.215421757426936e-06
CTTCGAATACGCAAGGTCGTTCCGTCGTACCAAGACAAAAAACTGTTATTTA	2.2385594422277376e-06	1.978281955217515e-06	1.9063314509898863e-06	0.0	8.428658215964267e-07	8.348780718375333e-07	0.0	1.1047968137107493e-06	6.52549327508765e-07	4.7255814355398287e-07	1.624212196176897e-07	4.077814487169972e-07	1.51927719678367e-07
TGGGAAATTTCTAATAATGTTTGTGGGAAGCAACAGGCAAACCGATTATGTA	1.5989710301626697e-06	8.145866874425062e-07	9.531657254949432e-07	8.517214674905369e-07	2.593433297219775e-07	5.137711211307897e-07	0.0	6.214482077122965e-07	3.9152959650525905e-07	5.400664497759804e-07	5.955444719315288e-07	1.8123619942977655e-07	7.596385983918349e-07
GATATAACACTGAAAAGACTTCAGTCGTACCAAGACAAAAAACTGTTATTTA	0.0	0.0	0.0	0.0	0.0	0.0	0.0	0.0	1.044078924014024e-06	5.400664497759804e-07	6.496848784707588e-07	3.624723988595531e-07	4.0514058580897866e-07
GCAGGAACCTGCAATTAAGTTGGGCTGAAGCAACAGGCAAACCGATTATGTA	2.3984565452440046e-06	6.982171606650053e-07	1.9063314509898863e-06	1.064651834363171e-06	2.463761632358786e-06	1.541313363392369e-06	0.0	2.6929422334199516e-06	2.349177579031554e-06	2.565315636435907e-06	2.3821778877261154e-06	2.1295253432998745e-06	2.8359841006628507e-06
AAAACAAGGTTAAAATTAATTGTCATGTTGGAAGTCTCAAGATTTTTTGTTC	0.0	8.145866874425062e-07	2.382914313737358e-07	0.0	3.241791621524718e-07	3.2110695070674353e-07	0.0	1.3809960171384367e-07	6.52549327508765e-08	0.0	5.4140406539229893e-08	4.530904985744414e-08	1.51927719678367e-07
TCTAGAAAAGTAAACAAGATTTTGACGTTGGAAGTCTCAAGATTTTTTGTTC	2.0786623392114706e-06	1.1636952677750087e-06	7.148742941212074e-07	1.064651834363171e-06	1.5560599783318649e-06	1.2202064126856255e-06	0.0	1.311946216281515e-06	2.088157848028048e-06	1.6201993493279413e-06	2.0031950419515063e-06	1.8576710441552097e-06	1.5192771967836699e-06
TAAAAAACTGCAAAGCCTGTTTAACATAATCAAAAGTCAAGAGACTTTAGAA	0.0	8.145866874425062e-07	2.382914313737358e-07	4.2586073374526844e-07	4.5385082701346056e-07	5.137711211307897e-07	0.0	4.1429880514153106e-07	7.830591930105181e-07	4.0504983733198533e-07	3.7898284577460927e-07	3.1716334900210894e-07	1.51927719678367e-07
CTTGAAATCTTAAAGATATTTAGTGGTAATCAAAAGTCAAGAGACTTTAGAA	0.0	8.145866874425062e-07	0.0	4.2586073374526844e-07	0.0	5.779925112721384e-07	0.0	6.214482077122965e-07	5.22039462007012e-07	5.400664497759804e-07	7.579656915492185e-07	1.0421081467212152e-06	3.5449801258285633e-07
TCGGCAAGACTGAATTACTTTCCTTTGAAGCAACAGGCAAACCGATTATGTA	0.0	9.30956214220007e-07	7.148742941212074e-07	4.2586073374526844e-07	8.428658215964267e-07	5.779925112721384e-07	0.0	4.833486059984529e-07	3.262746637543825e-07	4.0504983733198533e-07	7.579656915492185e-07	3.624723988595531e-07	8.609237448440796e-07
CGTATAATCATGAAGGTTTTTCTTAAAGTATAAAACATAAGGTTGTTAGTGT	0.0	0.0	0.0	0.0	0.0	0.0	0.0	0.0	0.0	0.0	2.7070203269614945e-07	1.8123619942977655e-07	4.0514058580897866e-07
TGCACAATCACAAATTGCATTGATTTGTACCAAGACAAAAAACTGTTATTTA	0.0	5.818476338875044e-07	9.531657254949432e-07	0.0	3.890149945829662e-07	6.422139014134871e-07	0.0	6.214482077122965e-07	1.9576479825262952e-07	2.0252491866599267e-07	5.955444719315288e-07	1.0421081467212152e-06	1.1647791842008137e-06
ATGACAAAGCAGAATACATTTTTAAGAGTATAAAACATAAGGTTGTTAGTGT	0.0	0.0	0.0	0.0	0.0	5.779925112721384e-07	0.0	5.523984068553747e-07	1.1093338567649005e-06	4.0504983733198533e-07	5.414040653922989e-07	6.343266980042179e-07	4.0514058580897866e-07
CAGGGAAGGGGGAAGGGTCTTGGCCCGAAGCAACAGGCAAACCGATTATGTA	0.0	0.0	0.0	1.064651834363171e-06	0.0	1.9266417042404613e-07	4.380335796542163e-06	8.976474111399839e-07	7.830591930105181e-07	1.215149511995956e-06	1.2452293504022876e-06	1.0874171965786593e-06	2.430843514853872e-06
CGCGGAAAGGGTAATCAATTTCGAAAGTTGGAAGTCTCAAGATTTTTTGTTC	9.593826180976018e-07	9.30956214220007e-07	2.8594971764848296e-06	2.5551644024716105e-06	2.3989257999282915e-06	1.541313363392369e-06	0.0	2.7619920342768736e-06	2.0229029152771714e-06	1.5526910431059437e-06	8.121060980884485e-07	1.1780352962935476e-06	8.102811716179573e-07
GTTTAAAAAATGAATAAATTTTTAGGGAAGCAACAGGCAAACCGATTATGTA	0.0	1.047325740997508e-06	4.765828627474716e-07	2.1293036687263422e-07	5.18686659443955e-07	9.633208521202306e-07	0.0	6.214482077122965e-07	7.178042602596416e-07	7.425913684419731e-07	5.955444719315288e-07	5.890176481467738e-07	5.570683054873456e-07
TTCTAAAACGAGAATCGGATTCCCAAGTTGGAAGTCTCAAGATTTTTTGTTC	0.0	0.0	0.0	1.7034429349810738e-06	9.725374864574154e-07	8.348780718375333e-07	0.0	1.242896415424593e-06	1.8923930497754186e-06	7.425913684419731e-07	2.0031950419515063e-06	1.1780352962935476e-06	2.025702929044893e-06
TGCCAAAAATTGAAAAAGTTTGTTCAGAAGCAACAGGCAAACCGATTATGTA	0.0	0.0	0.0	0.0	4.5385082701346056e-07	3.8532834084809225e-07	0.0	6.904980085692183e-08	0.0	6.750830622199755e-08	0.0	0.0	0.0
CTCTGAAATTTAAATATGGTTATGCAGTTGGAAGTCTCAAGATTTTTTGTTC	4.157324678422941e-06	3.6074553301025276e-06	3.336080039232301e-06	4.04567697058005e-06	4.927523264717572e-06	5.844146502862733e-06	0.0	5.385884466839903e-06	4.567845292561355e-06	3.915481760875858e-06	4.0605304904422424e-06	3.307560639593422e-06	2.734698954210606e-06
AGCTAAAACGTCAAATCTATTCACAATAATCAAAAGTCAAGAGACTTTAGAA	0.0	0.0	0.0	1.4905125681084395e-06	8.428658215964267e-07	1.0275422422615795e-06	0.0	1.9333944239938117e-06	1.5008634532701597e-06	1.5526910431059437e-06	1.2993697569415175e-06	1.5858167450105447e-06	1.0128514645224465e-06
GACAAAACATTTAAGTGCTTTGGAAAGTTGGAAGTCTCAAGATTTTTTGTTC	1.5989710301626697e-06	1.7455429016625133e-06	2.382914313737358e-07	1.7034429349810738e-06	1.8154033080538422e-06	1.926641704240461e-06	0.0	1.5190956188522805e-06	1.957647982526295e-06	2.2277741053259193e-06	1.2452293504022876e-06	9.96799096863771e-07	8.102811716179573e-07
TTATTAAATATCAAGGTTCTTTTTTTGTTGGAAGTCTCAAGATTTTTTGTTC	2.0786623392114706e-06	2.5601295891050193e-06	1.4297485882424148e-06	2.981025136216879e-06	5.186866594439549e-06	5.394596771873292e-06	0.0	6.214482077122965e-06	6.264473544084145e-06	3.915481760875858e-06	4.439513336216851e-06	5.708940282037961e-06	3.393052406150196e-06
TTGTCAACAACAAATTAGGTTCCGGTGTTGGAAGTCTCAAGATTTTTTGTTC	0.0	1.1636952677750087e-06	0.0	4.2586073374526844e-07	5.18686659443955e-07	1.2202064126856255e-06	0.0	1.3809960171384367e-07	3.9152959650525905e-07	2.700332248879902e-07	7.038252850099886e-07	6.343266980042179e-07	1.063494037748569e-06
CTAGGAATTTTTAAGTAGGTTAATGGAGTATAAAACATAAGGTTGTTAGTGT	0.0	0.0	0.0	0.0	7.780299891659324e-07	5.779925112721384e-07	0.0	2.7619920342768734e-07	6.52549327508765e-08	6.750830622199755e-08	5.4140406539229893e-08	9.061809971488828e-08	5.064257322612233e-08
CTAAAAATGGACAATGGTCTTTCGTCGTACGAACTAAAAATTATATTTGCCA	0.0	5.818476338875044e-07	4.765828627474716e-07	0.0	1.2967166486098874e-07	0.0	0.0	6.904980085692183e-08	0.0	0.0	0.0	0.0	1.0128514645224467e-07
TGCATAAAGCCTAAACTGATTGGATTTAATCAAAAGTCAAGAGACTTTAGAA	0.0	0.0	0.0	0.0	3.241791621524718e-07	2.5688556056539487e-07	0.0	2.7619920342768734e-07	1.9576479825262952e-07	6.07574755997978e-07	3.7898284577460927e-07	4.983995484318855e-07	1.0128514645224467e-07
CATGCAAACAACAATGCTTTTTACAGGAAGCAACAGGCAAACCGATTATGTA	7.994855150813349e-07	8.145866874425062e-07	2.382914313737358e-07	4.2586073374526844e-07	7.13194156735438e-07	2.5688556056539487e-07	0.0	4.833486059984529e-07	6.52549327508765e-07	1.1476412057739585e-06	8.662465046276783e-07	3.624723988595531e-07	4.0514058580897866e-07
ACTTTAATTAGTAATGATCTTTCTAGTCCCTAAGAGTAAACCAAGTTGTATC	9.593826180976018e-07	1.047325740997508e-06	1.191457156868679e-06	6.387911006179026e-07	1.1022091513184042e-06	8.348780718375333e-07	0.0	3.452490042846092e-07	6.52549327508765e-07	6.750830622199756e-07	1.028667724245368e-06	9.514900470063268e-07	5.570683054873456e-07
CTACTAACTAGAAAACGCCTTCATTTGTTGGAAGTCTCAAGATTTTTTGTTC	1.1192797211138688e-06	1.5128038481075115e-06	1.4297485882424148e-06	6.387911006179026e-07	2.269254135067303e-06	1.6055347535337177e-06	0.0	2.2095936274214987e-06	1.8923930497754186e-06	2.7003322488799024e-06	2.057335448490736e-06	1.9029800940126536e-06	2.126988075497138e-06
CTGATAAAACTGAATCACATTATGCGGTTGGAAGTCTCAAGATTTTTTGTTC	3.0380449573090725e-06	2.909238169437522e-06	3.336080039232301e-06	3.193955503089513e-06	2.07474663777582e-06	2.247748654947205e-06	0.0	3.6596394454168574e-06	2.2839226462806775e-06	3.1053820862118874e-06	2.9235819531184143e-06	1.2686533960084358e-06	2.025702929044893e-06
GAAGTAAGAAAGAATTGTGTTTGTTTAGTATAAAACATAAGGTTGTTAGTGT	0.0	5.818476338875044e-07	7.148742941212074e-07	6.387911006179026e-07	4.5385082701346056e-07	1.2202064126856255e-06	0.0	2.0714940257076553e-07	3.9152959650525905e-07	3.375415311099878e-07	3.7898284577460927e-07	3.1716334900210894e-07	2.0257029290448933e-07
TAAAAAAATGGTAAAATCGTTACCGCGTTGGAAGTCTCAAGATTTTTTGTTC	0.0	0.0	0.0	0.0	3.241791621524718e-07	1.2844278028269743e-07	0.0	6.904980085692183e-08	6.52549327508765e-08	0.0	5.4140406539229893e-08	0.0	0.0
TTATTAAAATGGAATTGCTTTTCTTGGAAGCAACAGGCAAACCGATTATGTA	4.637015987471742e-06	5.702106812097543e-06	3.574371470606037e-06	7.239632473669563e-06	5.900060751174988e-06	5.1377112113078965e-06	0.0	5.178735064269138e-06	4.567845292561355e-06	7.088372153309743e-06	5.03505780814838e-06	5.663631232180517e-06	5.570683054873457e-06
CATCAAAACATCAAATTCTTTGAATCGTTGGAAGTCTCAAGATTTTTTGTTC	4.317221781439208e-06	4.072933437212531e-06	4.52753719610098e-06	2.5551644024716105e-06	2.9176124593722466e-06	1.6697561436750665e-06	0.0	2.554842631706108e-06	2.8059621082876897e-06	3.03787377998989e-06	3.086003172736104e-06	3.3981787393083102e-06	2.8359841006628507e-06
ATTGTAATACACAATTTAGTTTTATGCTACGAAGACGCAACCAAATTGGTTA	1.1352694314154955e-05	1.0007779302865075e-05	5.480702921595924e-06	8.730145041778002e-06	8.428658215964268e-06	6.422139014134871e-06	4.380335796542163e-06	6.214482077122965e-06	6.264473544084145e-06	5.7382060288697925e-06	5.9013043127760585e-06	6.388576029899623e-06	5.368112761968967e-06
AGCGCAACCTGAAAGCGGATTACCCAGTTGGAAGTCTCAAGATTTTTTGTTC	3.5177362663578734e-06	2.6764991158825202e-06	3.336080039232301e-06	2.7680947693442446e-06	4.019821610690651e-06	4.431275919753061e-06	0.0	4.350137453986076e-06	4.2415706288069725e-06	3.5779402297658705e-06	3.898109270824553e-06	3.7153420883104194e-06	3.7981929919591746e-06
GCATTAATTGCTAATGGTATTGACGGGAAGCAACAGGCAAACCGATTATGTA	9.593826180976018e-07	1.1636952677750087e-06	2.1446228823636223e-06	1.064651834363171e-06	1.1670449837488987e-06	7.064352915548358e-07	0.0	3.452490042846092e-07	2.61019731003506e-07	2.0252491866599267e-07	4.872636588530691e-07	3.624723988595531e-07	2.0257029290448933e-07
AAACAAATTATGAAGGGTTTTGCGTCAGTATAAAACATAAGGTTGTTAGTGT	1.2791768241301358e-06	2.094651481995016e-06	2.382914313737358e-06	1.064651834363171e-06	2.139582470206314e-06	1.4128705831096717e-06	0.0	1.3809960171384368e-06	1.2398437222666536e-06	1.6877076555499388e-06	1.1369485373238277e-06	8.155628974339944e-07	4.55783159035101e-07
TATTAAATCTTTAAGAGACTTTAAACGTTGGAAGTCTCAAGATTTTTTGTTC	0.0	9.30956214220007e-07	7.148742941212074e-07	1.2775822012358053e-06	8.428658215964267e-07	1.8624203140991125e-06	0.0	9.666972119969058e-07	7.178042602596416e-07	6.07574755997978e-07	5.414040653922989e-07	4.077814487169972e-07	4.55783159035101e-07
GTATCAAGGCCTAATGCGCTTACACGGAAGCAACAGGCAAACCGATTATGTA	5.9161928116018775e-06	3.025607696215023e-06	1.1676280137313054e-05	2.7680947693442446e-06	2.269254135067303e-06	2.3119700450885536e-06	0.0	2.554842631706108e-06	3.850041032301714e-06	3.915481760875858e-06	3.3567052054322533e-06	2.3560705925870953e-06	2.734698954210606e-06
TTTATAAATGATAACAAGTTTTTGAAGAAGCAACAGGCAAACCGATTATGTA	1.9187652361952037e-06	1.978281955217515e-06	2.382914313737358e-06	1.4905125681084395e-06	7.780299891659324e-07	5.779925112721384e-07	0.0	2.7619920342768734e-07	4.567845292561355e-07	3.375415311099878e-07	8.121060980884485e-07	5.890176481467738e-07	7.596385983918349e-07
AACATAACCTATAATAGCCTTATTTTGAAGCAACAGGCAAACCGATTATGTA	2.2385594422277376e-06	2.909238169437522e-06	3.0977886078585654e-06	2.7680947693442446e-06	2.0099108053453253e-06	3.082626726784738e-06	0.0	2.62389243256303e-06	1.1093338567649005e-06	2.295282411547917e-06	1.3535101634807473e-06	1.7217438945828772e-06	1.6205623432359146e-06
TGGTCAATCGACAATTACATTTTAGTAGTATAAAACATAAGGTTGTTAGTGT	0.0	0.0	0.0	0.0	9.077016540269211e-07	5.779925112721384e-07	0.0	8.285976102830621e-07	5.22039462007012e-07	1.0126245933299634e-06	9.203869111669082e-07	5.890176481467738e-07	1.1141366109746913e-06
TCAGTAACTAATAAAAGCCTTTTCTAGAAGCAACAGGCAAACCGATTATGTA	1.1192797211138688e-06	8.145866874425062e-07	4.765828627474716e-07	1.064651834363171e-06	1.5560599783318649e-06	6.422139014134871e-07	0.0	4.833486059984529e-07	3.262746637543825e-07	2.700332248879902e-07	1.624212196176897e-07	5.890176481467738e-07	1.0128514645224467e-07
GTTTCAACTTTCAAGAAAGTTCTGTAAGTATAAAACATAAGGTTGTTAGTGT	0.0	0.0	0.0	0.0	1.2967166486098873e-06	3.8532834084809225e-07	0.0	2.7619920342768734e-07	3.9152959650525905e-07	6.750830622199756e-07	5.955444719315288e-07	5.437085982893297e-07	4.55783159035101e-07
TCTCGAAACCTAAAAATCTTTGTAGGGTTGGAAGTCTCAAGATTTTTTGTTC	0.0	0.0	0.0	0.0	5.835224918744493e-07	6.422139014134872e-08	0.0	2.7619920342768734e-07	4.567845292561355e-07	9.451162871079657e-07	4.3312325231383915e-07	4.530904985744414e-07	8.102811716179573e-07
TGTTCAACGAATAATTCTTTTCATCGCTACGAAGACGCAACCAAATTGGTTA	4.956810193504276e-06	4.887520124655037e-06	3.0977886078585654e-06	1.4905125681084395e-06	2.7231049620807636e-06	2.247748654947205e-06	0.0	4.073938250558388e-06	3.3280015702947015e-06	3.03787377998989e-06	2.1656162615691956e-06	2.401379642444539e-06	2.5321286613061164e-06
CTCGAAAGAATTAACTGTTTTGACATTAATCAAAAGTCAAGAGACTTTAGAA	0.0	0.0	0.0	0.0	0.0	3.2110695070674353e-07	0.0	2.7619920342768734e-07	9.788239912631475e-07	4.7255814355398287e-07	5.955444719315288e-07	7.702538475765503e-07	8.102811716179573e-07
TTCGAAAACTATAATAGATTTTGATTGTTGGAAGTCTCAAGATTTTTTGTTC	1.7588681331789367e-06	2.4437600623275184e-06	2.382914313737358e-06	2.3422340355989765e-06	2.2044183026368084e-06	2.633076995795297e-06	0.0	2.7619920342768736e-06	3.980550897803466e-06	4.253023291985846e-06	3.735688051206863e-06	5.074613584033743e-06	3.4436949793763184e-06
AGTGTAATTTTAAAGAGGATTCTTAAGAAGCAACAGGCAAACCGATTATGTA	3.3578391633416064e-06	3.141977222992524e-06	3.574371470606037e-06	3.193955503089513e-06	5.835224918744493e-06	5.458818162014641e-06	8.760671593084326e-06	5.109685263412216e-06	5.6119242165753795e-06	5.063122966649817e-06	4.0605304904422424e-06	3.6700330384529752e-06	3.646265272280808e-06
ATTGGAAAATCTAATACTATTTACCTTAATCAAAAGTCAAGAGACTTTAGAA	0.0	0.0	0.0	0.0	5.835224918744493e-07	6.422139014134872e-08	0.0	6.904980085692183e-08	6.52549327508765e-08	0.0	2.7070203269614945e-07	2.265452492872207e-07	3.03855439356734e-07
GTTTCAAAATGAAAACATATTAAATGCTACGAAGACGCAACCAAATTGGTTA	0.0	0.0	0.0	0.0	0.0	0.0	0.0	0.0	0.0	0.0	0.0	2.7185429914466483e-07	1.0128514645224467e-07
TCGAGAAGTCGTAAGTGACTTGGCGGGTTGGAAGTCTCAAGATTTTTTGTTC	2.3984565452440046e-06	2.4437600623275184e-06	2.382914313737358e-06	1.916373301853708e-06	2.269254135067303e-06	2.055084484523159e-06	4.380335796542163e-06	2.7619920342768736e-06	3.4585114357964546e-06	3.1053820862118874e-06	3.248424392353794e-06	2.990397290591313e-06	2.481486088079994e-06
TTGGTAACTCTCAAGAATCTTGTTCAGAAGCAACAGGCAAACCGATTATGTA	0.0	0.0	0.0	0.0	0.0	3.8532834084809225e-07	0.0	6.904980085692183e-08	2.61019731003506e-07	7.425913684419731e-07	4.3312325231383915e-07	2.7185429914466483e-07	6.583534519395903e-07
TTTTCAATCATTAAGCAGCTTGTTGAGAAGCAACAGGCAAACCGATTATGTA	0.0	0.0	0.0	0.0	4.5385082701346056e-07	1.0917636324029281e-06	0.0	6.904980085692184e-07	4.567845292561355e-07	2.700332248879902e-07	8.121060980884485e-07	6.343266980042179e-07	1.4179920503314253e-06
GAATAAAGTCAAAATGATATTTGATAGAAGCAACAGGCAAACCGATTATGTA	0.0	0.0	0.0	0.0	0.0	4.4954973098944097e-07	0.0	0.0	0.0	0.0	0.0	0.0	0.0
CATTAAAAGCCGAAAGTTGTTCCGCATCACAAAATTACAACACTGTTTCGTT	0.0	0.0	0.0	0.0	0.0	0.0	0.0	0.0	0.0	0.0	0.0	2.7185429914466483e-07	2.0257029290448933e-07
TTAATAAAGCGCAACACTGTTCCTTCAGTATAAAACATAAGGTTGTTAGTGT	0.0	5.818476338875044e-07	0.0	0.0	0.0	6.422139014134872e-08	0.0	3.452490042846092e-07	3.9152959650525905e-07	3.375415311099878e-07	2.7070203269614945e-07	2.265452492872207e-07	2.0257029290448933e-07
AATCAAAGCTGGAATACGATTTAAAAGTACCAAGACAAAAAACTGTTATTTA	0.0	0.0	0.0	0.0	0.0	3.2110695070674353e-07	0.0	0.0	1.30509865501753e-07	0.0	5.4140406539229893e-08	0.0	0.0
GAAACAAGGTTAAACGCAATTACGTGTAATCAAAAGTCAAGAGACTTTAGAA	0.0	9.30956214220007e-07	4.765828627474716e-07	6.387911006179026e-07	1.231880816179393e-06	3.2110695070674353e-07	0.0	9.666972119969058e-07	7.178042602596416e-07	8.776079808859682e-07	3.7898284577460927e-07	3.1716334900210894e-07	6.07710878713468e-07
TGAAAAATATATAATAGATTTACATAGAAGCAACAGGCAAACCGATTATGTA	0.0	0.0	0.0	0.0	3.890149945829662e-07	6.422139014134871e-07	0.0	4.1429880514153106e-07	3.9152959650525905e-07	6.750830622199755e-08	3.248424392353794e-07	2.7185429914466483e-07	2.0257029290448933e-07
TACTAAAAGGCAAAACAGCTTGGGAATCGTAAACGATGAATGTGTTTCATGA	0.0	0.0	0.0	0.0	0.0	0.0	0.0	0.0	0.0	0.0	4.3312325231383915e-07	2.7185429914466483e-07	3.03855439356734e-07
CCAATAAGCAAAAACGGTTTTCTTGGTCAAAAAAACACAATTTCGTTGGGTA	0.0	0.0	0.0	0.0	0.0	0.0	0.0	0.0	0.0	6.07574755997978e-07	0.0	0.0	0.0
TAAGTAAACATGAAATCTGTTATCCAGTACCAAGACAAAAAACTGTTATTTA	0.0	0.0	0.0	0.0	4.5385082701346056e-07	1.348649192968323e-06	0.0	1.311946216281515e-06	7.178042602596416e-07	8.776079808859682e-07	5.955444719315288e-07	5.437085982893297e-07	3.03855439356734e-07
AAGGGAACACCCAATGCCTTTGCAGAAGTATAAAACATAAGGTTGTTAGTGT	0.0	0.0	0.0	0.0	3.890149945829662e-07	4.4954973098944097e-07	0.0	2.7619920342768734e-07	6.52549327508765e-07	3.375415311099878e-07	1.0828081307845979e-07	3.1716334900210894e-07	3.5449801258285633e-07
CTGCAAAGTGGAAAGATTGTTGGCTGAGTATAAAACATAAGGTTGTTAGTGT	0.0	5.818476338875044e-07	2.382914313737358e-07	2.1293036687263422e-07	0.0	2.5688556056539487e-07	0.0	0.0	0.0	0.0	0.0	0.0	0.0
ACCAAAACATGCAATACATTTCGTCCGTTGGAAGTCTCAAGATTTTTTGTTC	2.3984565452440046e-06	2.792868642660021e-06	2.621205745111094e-06	1.916373301853708e-06	1.8802391404843367e-06	1.541313363392369e-06	0.0	1.3809960171384368e-06	2.218667713529801e-06	1.3501661244399512e-06	2.4363182942653453e-06	3.352869689450866e-06	1.4686346235575475e-06
CTATTAAACTTTAATCGGTTTAAGTAGTACCAAGACAAAAAACTGTTATTTA	0.0	8.145866874425062e-07	7.148742941212074e-07	8.517214674905369e-07	2.593433297219775e-07	3.2110695070674353e-07	0.0	1.1738466145676713e-06	9.788239912631475e-07	1.0801328995519608e-06	5.955444719315288e-07	1.0421081467212152e-06	5.064257322612233e-07
TTTATAAATGGTAATCTGCTTTAGAAGAAGCAACAGGCAAACCGATTATGTA	9.593826180976018e-07	4.654781071100035e-07	1.191457156868679e-06	6.387911006179026e-07	6.483583243049436e-07	1.2844278028269741e-06	0.0	9.666972119969058e-07	8.483141257613945e-07	1.4176744306619486e-06	9.203869111669082e-07	1.0421081467212152e-06	1.8737752093665263e-06
CACCAAACACCTAAACCAGTTAGGACGAAGCAACAGGCAAACCGATTATGTA	0.0	5.818476338875044e-07	2.382914313737358e-07	2.1293036687263422e-07	6.483583243049437e-08	0.0	0.0	0.0	0.0	0.0	0.0	4.530904985744414e-08	0.0
ATCGTAAACAGTAAGAAACTTTTGATGAAGCAACAGGCAAACCGATTATGTA	2.2385594422277376e-06	1.6291733748850124e-06	1.4297485882424148e-06	2.7680947693442446e-06	1.2967166486098873e-06	2.3761914352299023e-06	4.380335796542163e-06	1.1047968137107493e-06	2.349177579031554e-06	1.957740880437929e-06	2.1656162615691956e-06	1.9029800940126536e-06	1.7724900629142816e-06
CGTACAACAATTAATGGTCTTGAGACGTACCAAGACAAAAAACTGTTATTTA	0.0	0.0	0.0	0.0	0.0	0.0	0.0	4.1429880514153106e-07	1.9576479825262952e-07	5.400664497759804e-07	4.3312325231383915e-07	2.265452492872207e-07	3.5449801258285633e-07
CCAGAAATCAGTAAGGAAGTTTATTGAGTATAAAACATAAGGTTGTTAGTGT	7.994855150813349e-07	1.1636952677750087e-06	4.765828627474716e-07	8.517214674905369e-07	1.1022091513184042e-06	3.2110695070674353e-07	0.0	1.1738466145676713e-06	7.830591930105181e-07	9.451162871079657e-07	3.248424392353794e-07	6.343266980042179e-07	2.0257029290448933e-07
TGTTTAAATAGTAAGGTATTTAGTAAAGTATAAAACATAAGGTTGTTAGTGT	0.0	0.0	0.0	0.0	3.890149945829662e-07	6.422139014134872e-08	0.0	6.904980085692183e-08	3.9152959650525905e-07	1.350166124439951e-07	6.496848784707588e-07	4.530904985744414e-07	1.51927719678367e-07
GCAAGAAGCACGAACGGGTTTTCTGGGTACCAAGACAAAAAACTGTTATTTA	0.0	0.0	0.0	0.0	3.890149945829662e-07	2.5688556056539487e-07	0.0	5.523984068553747e-07	5.22039462007012e-07	1.4176744306619486e-06	5.414040653922989e-07	2.265452492872207e-07	3.5449801258285633e-07
TACGTAAGATGGAAGACGCTTTAGATGAAGCAACAGGCAAACCGATTATGTA	1.1192797211138688e-06	8.145866874425062e-07	4.765828627474716e-07	2.3422340355989765e-06	5.835224918744493e-07	1.4128705831096717e-06	4.380335796542163e-06	1.6571952205661242e-06	2.0229029152771714e-06	1.2826578182179535e-06	1.515931383098437e-06	1.5858167450105447e-06	1.4179920503314253e-06
GTAAAAAGATTAAAGGCATTTGGGCGAGTATAAAACATAAGGTTGTTAGTGT	4.637015987471742e-06	4.072933437212531e-06	3.336080039232301e-06	4.471537704325318e-06	3.0472841242332352e-06	3.532176457774179e-06	4.380335796542163e-06	1.0357470128538276e-06	1.957647982526295e-06	1.2826578182179535e-06	1.570071789637667e-06	1.5405076951531005e-06	2.430843514853872e-06
AGATTAATAGGCAACCGCCTTGATATGTTGGAAGTCTCAAGATTTTTTGTTC	9.593826180976018e-07	5.818476338875044e-07	7.148742941212074e-07	6.387911006179026e-07	7.780299891659324e-07	8.348780718375333e-07	0.0	4.1429880514153106e-07	3.262746637543825e-07	6.07574755997978e-07	4.3312325231383915e-07	5.890176481467738e-07	5.064257322612233e-07
TCCCTAACACAGAAAATACTTTTTACGAAGCAACAGGCAAACCGATTATGTA	1.5989710301626697e-06	1.2800647945525097e-06	1.4297485882424148e-06	1.2775822012358053e-06	7.13194156735438e-07	1.2844278028269741e-06	0.0	2.416743029992264e-06	3.3280015702947015e-06	1.6877076555499388e-06	2.4904587008045752e-06	1.5858167450105447e-06	2.2282732219493826e-06
TATCTAAATATAAAGAGTGTTTTTTCGAAGCAACAGGCAAACCGATTATGTA	0.0	5.818476338875044e-07	4.765828627474716e-07	6.387911006179026e-07	9.725374864574154e-07	1.2202064126856255e-06	0.0	6.214482077122965e-07	9.13569058512271e-07	2.700332248879902e-07	7.038252850099886e-07	5.890176481467738e-07	8.102811716179573e-07
TCTGAAACGTAGAAGTTTCTTTCTAAGTTGGAAGTCTCAAGATTTTTTGTTC	1.4390739271464027e-06	1.1636952677750087e-06	2.1446228823636223e-06	2.5551644024716105e-06	1.6857316431928534e-06	2.1835272648058563e-06	0.0	2.140543826564577e-06	2.7407071755368132e-06	2.1602657991039216e-06	2.3280374811868854e-06	1.676434844725433e-06	1.4179920503314253e-06
CGCAAAAAGATCAAAACATTTTCACTGAAGCAACAGGCAAACCGATTATGTA	1.2791768241301358e-06	6.982171606650053e-07	4.765828627474716e-07	4.2586073374526844e-07	3.241791621524718e-07	2.5688556056539487e-07	0.0	7.595478094261403e-07	3.9152959650525905e-07	1.4176744306619486e-06	8.662465046276783e-07	6.343266980042179e-07	1.0128514645224465e-06
TGTCAAAGGGAGAAAGGCATTGGGGGGTTGGAAGTCTCAAGATTTTTTGTTC	1.7588681331789367e-06	5.818476338875044e-07	1.4297485882424148e-06	1.916373301853708e-06	1.750567475623348e-06	1.0917636324029281e-06	0.0	2.3476932291353426e-06	2.218667713529801e-06	1.822724267993934e-06	1.7324930092553566e-06	7.702538475765503e-07	1.2660643306530582e-06
ATAGAAATTGCTAAGATTATTTATCTGTTGGAAGTCTCAAGATTTTTTGTTC	1.4390739271464027e-06	2.5601295891050193e-06	9.531657254949432e-07	2.3422340355989765e-06	2.269254135067303e-06	2.1835272648058563e-06	0.0	3.521539843703014e-06	2.479687444533307e-06	2.092757492881924e-06	2.1114758550299657e-06	1.993598193727542e-06	1.215421757426936e-06
CACACAACTTAAAATTTTCTTTGAGAGTTGGAAGTCTCAAGATTTTTTGTTC	0.0	0.0	0.0	0.0	0.0	3.8532834084809225e-07	0.0	6.904980085692183e-08	2.61019731003506e-07	4.7255814355398287e-07	3.248424392353794e-07	4.983995484318855e-07	5.064257322612233e-07
CCGTGAACGATAAAAGCCCTTGTTGTTCCTAAAACACAAACCCCATTCTGGG	0.0	0.0	0.0	0.0	0.0	0.0	0.0	0.0	0.0	0.0	0.0	2.265452492872207e-07	1.0128514645224467e-07
TTCCCAATGCTTAAGCATGTTGTCTTGAAGCAACAGGCAAACCGATTATGTA	9.593826180976018e-07	5.818476338875044e-07	2.382914313737358e-07	1.4905125681084395e-06	6.483583243049436e-07	1.9266417042404613e-07	0.0	1.3809960171384367e-07	2.61019731003506e-07	1.350166124439951e-07	1.624212196176897e-07	4.530904985744414e-07	0.0
CATAAAATAGTCAAGAATGTTTTCAAGTACCAAGACAAAAAACTGTTATTTA	7.994855150813349e-07	1.1636952677750087e-06	1.191457156868679e-06	8.517214674905369e-07	3.890149945829662e-07	3.8532834084809225e-07	0.0	1.3809960171384367e-07	1.9576479825262952e-07	2.700332248879902e-07	4.3312325231383915e-07	1.8123619942977655e-07	0.0
TTGTCAATGGATAATATTATTACGGGCAGATAAATAACAAATCAATTTACTC	0.0	9.30956214220007e-07	0.0	0.0	0.0	0.0	0.0	1.3809960171384367e-07	6.52549327508765e-08	0.0	0.0	0.0	0.0
GGGTTAATCATTAAAGTTATTACGTACAGATAAATAACAAATCAATTTACTC	7.994855150813349e-07	6.982171606650053e-07	0.0	4.2586073374526844e-07	1.2967166486098874e-07	1.2844278028269743e-07	0.0	1.3809960171384367e-07	0.0	1.350166124439951e-07	0.0	0.0	0.0
CATCTAACTTGTAAGTATTTTCCGAAAGTATAAAACATAAGGTTGTTAGTGT	0.0	0.0	0.0	0.0	0.0	4.4954973098944097e-07	0.0	2.0714940257076553e-07	2.61019731003506e-07	2.0252491866599267e-07	2.7070203269614945e-07	0.0	5.064257322612233e-08
ACCGGAAACGAGAAACACCTTTTTAAAGTATAAAACATAAGGTTGTTAGTGT	0.0	0.0	0.0	0.0	0.0	3.8532834084809225e-07	0.0	1.3809960171384367e-07	1.30509865501753e-07	6.750830622199755e-08	5.4140406539229893e-08	9.061809971488828e-08	2.0257029290448933e-07
GCTATAACTTTGAACTAGGTTTACCAGTTGGAAGTCTCAAGATTTTTTGTTC	4.796913090488009e-06	4.189302963990032e-06	4.765828627474716e-06	7.239632473669563e-06	6.2242399133274594e-06	4.688161480318456e-06	0.0	6.0073326745522e-06	6.786513006091156e-06	6.750830622199755e-06	6.984112443560656e-06	6.116721730754958e-06	7.039317678431004e-06
ACTTTAATTTCAAAGGGTGTTATCGAAGTATAAAACATAAGGTTGTTAGTGT	0.0	0.0	0.0	0.0	0.0	6.422139014134871e-07	0.0	3.452490042846092e-07	0.0	2.700332248879902e-07	8.662465046276783e-07	8.608719472914386e-07	3.03855439356734e-07
ATATAAACGCCTAACGTATTTCCAAAGAAGCAACAGGCAAACCGATTATGTA	8.794340665894683e-06	5.120259178210039e-06	4.52753719610098e-06	5.536189538688489e-06	5.770389086313999e-06	6.679024574700266e-06	0.0	5.731133471124512e-06	6.199218611333268e-06	7.69594690930772e-06	5.738883093158369e-06	5.527704082608185e-06	5.4187553351950895e-06
AGATCAACTTCTAAGGCTTTTCAGATAGTATAAAACATAAGGTTGTTAGTGT	0.0	5.818476338875044e-07	2.382914313737358e-07	2.1293036687263422e-07	6.483583243049437e-08	3.2110695070674353e-07	0.0	0.0	6.52549327508765e-08	1.350166124439951e-07	0.0	0.0	0.0
ACTCAAAATTAAAATATCATTTGCTGTAATCAAAAGTCAAGAGACTTTAGAA	0.0	9.30956214220007e-07	9.531657254949432e-07	1.064651834363171e-06	7.13194156735438e-07	1.926641704240461e-06	4.380335796542163e-06	8.285976102830621e-07	9.788239912631475e-07	9.451162871079657e-07	1.624212196176897e-06	5.890176481467738e-07	1.215421757426936e-06
TCAATAAGAAGAAAGTTCTTTTGGGAGAAGCAACAGGCAAACCGATTATGTA	1.1192797211138688e-06	1.2800647945525097e-06	1.9063314509898863e-06	8.517214674905369e-07	1.1670449837488987e-06	1.4128705831096717e-06	4.380335796542163e-06	2.140543826564577e-06	1.7618831842736656e-06	2.3627907177699146e-06	2.4363182942653453e-06	2.5373067920168715e-06	2.481486088079994e-06
GAGGAAATATCCAAGTGGCTTCACTCGTTGGAAGTCTCAAGATTTTTTGTTC	0.0	8.145866874425062e-07	0.0	6.387911006179026e-07	2.593433297219775e-07	6.422139014134871e-07	0.0	7.595478094261403e-07	5.22039462007012e-07	5.400664497759804e-07	8.662465046276783e-07	9.061809971488828e-08	6.07710878713468e-07
CGTTCAAATTGAAATAGACTTAGACCGAAGCAACAGGCAAACCGATTATGTA	0.0	6.982171606650053e-07	0.0	2.1293036687263422e-07	6.483583243049437e-08	6.422139014134872e-08	0.0	0.0	1.9576479825262952e-07	6.750830622199755e-08	1.0828081307845979e-07	0.0	2.5321286613061163e-07
TTAATAAAGAAGAACGCTTTTGATCAAGTATAAAACATAAGGTTGTTAGTGT	1.2791768241301358e-06	1.1636952677750087e-06	0.0	4.2586073374526844e-07	1.426388313470876e-06	5.137711211307897e-07	0.0	1.5881454197092023e-06	1.5008634532701597e-06	1.3501661244399512e-06	1.7324930092553566e-06	2.265452492872207e-06	1.7218474896881592e-06
CATGCAATATTCAAATGTATTCGTCTGTTGGAAGTCTCAAGATTTTTTGTTC	2.0786623392114706e-06	1.7455429016625133e-06	4.765828627474716e-07	1.4905125681084395e-06	1.03737331888791e-06	1.2202064126856255e-06	0.0	1.8643446231368897e-06	1.957647982526295e-06	1.822724267993934e-06	5.955444719315288e-07	2.7185429914466483e-07	1.3167069038791806e-06
TAATTAATCTTGAAAAGCTTTTTTTTGTTGGAAGTCTCAAGATTTTTTGTTC	0.0	0.0	0.0	0.0	0.0	3.2110695070674353e-07	0.0	2.0714940257076553e-07	5.872943947578885e-07	4.7255814355398287e-07	1.028667724245368e-06	8.155628974339944e-07	4.0514058580897866e-07
CTAGTAAACATTAATTCTCTTTCCAAGAAGCAACAGGCAAACCGATTATGTA	2.0786623392114706e-06	3.258346749770025e-06	9.531657254949432e-07	2.129303668726342e-06	9.725374864574154e-07	1.2844278028269741e-06	0.0	1.5190956188522805e-06	1.957647982526295e-06	2.092757492881924e-06	1.570071789637667e-06	2.038907243584986e-06	1.367349477105303e-06
CATGAAATATCAAAGTGTATTTTGAGGTTGGAAGTCTCAAGATTTTTTGTTC	2.2385594422277376e-06	1.7455429016625133e-06	1.6680400196161506e-06	1.916373301853708e-06	2.5934332972197746e-06	2.1193058746645076e-06	0.0	3.38344024198917e-06	3.4585114357964546e-06	3.3754153110998775e-06	3.464986018510713e-06	3.896578287740196e-06	4.811044456481622e-06
ACTACAAAGCGGAACTAATTTGTCGTAGTATAAAACATAAGGTTGTTAGTGT	0.0	6.982171606650053e-07	0.0	0.0	1.2967166486098874e-07	6.422139014134872e-08	0.0	0.0	0.0	0.0	0.0	0.0	0.0
TAGTTAAAGACGAATGTCCTTGGTAAGTACCAAGACAAAAAACTGTTATTTA	1.1192797211138688e-06	8.145866874425062e-07	2.1446228823636223e-06	4.2586073374526844e-07	1.5560599783318649e-06	1.348649192968323e-06	0.0	8.976474111399839e-07	1.5008634532701597e-06	9.451162871079657e-07	1.3535101634807473e-06	1.2686533960084358e-06	8.102811716179573e-07
GTTCAAATTATCAATATAGTTTAAGGTAATCAAAAGTCAAGAGACTTTAGAA	0.0	0.0	0.0	0.0	3.241791621524718e-07	6.422139014134872e-08	0.0	6.904980085692183e-08	6.52549327508765e-08	0.0	5.4140406539229893e-08	9.061809971488828e-08	1.0128514645224467e-07
TTCGGAAATTTGAACCAAATTTTCTTTCAAAAAAACACAATTTCGTTGGGTA	0.0	0.0	0.0	0.0	0.0	0.0	0.0	0.0	0.0	9.451162871079657e-07	0.0	0.0	0.0
TACATAAACCGCAACTGTATTGCTCGGAAGCAACAGGCAAACCGATTATGTA	0.0	0.0	0.0	0.0	7.13194156735438e-07	3.2110695070674353e-07	0.0	6.904980085692184e-07	6.52549327508765e-08	4.7255814355398287e-07	2.7070203269614945e-07	4.530904985744414e-07	3.5449801258285633e-07
TCATAAATGTGGAAATCTATTGCAAGTAATCAAAAGTCAAGAGACTTTAGAA	0.0	0.0	0.0	0.0	1.945074972914831e-06	1.0275422422615795e-06	0.0	1.0357470128538276e-06	5.22039462007012e-07	1.0126245933299634e-06	7.038252850099886e-07	9.514900470063268e-07	6.583534519395903e-07
AATGAAAAGTTTAACCATTTTCATTCTAATCAAAAGTCAAGAGACTTTAGAA	3.5177362663578734e-06	2.4437600623275184e-06	4.765828627474716e-07	1.4905125681084395e-06	2.5934332972197746e-06	3.724840628198225e-06	0.0	3.3143904411322485e-06	3.1322367720420724e-06	3.7129568422098653e-06	3.4108456119714832e-06	3.4434877891657544e-06	2.17763064872326e-06
TGTACAAATCGCAATACTGTTTATATGTACCAAGACAAAAAACTGTTATTTA	1.7588681331789367e-06	2.6764991158825202e-06	4.765828627474716e-07	4.2586073374526844e-07	1.231880816179393e-06	1.4770919732510203e-06	0.0	8.285976102830621e-07	1.6313733187719125e-06	1.2826578182179535e-06	6.496848784707588e-07	1.1327262464361035e-06	7.596385983918349e-07
TTTAAAAGCTTTAAATGCGTTTTGTAGCCAAAATTGGCAACCCCATTTTACG	0.0	0.0	0.0	0.0	0.0	0.0	0.0	0.0	0.0	0.0	0.0	0.0	2.5321286613061163e-07
AACAAAATATCTAATTTAGTTAAGTCGTTGGAAGTCTCAAGATTTTTTGTTC	7.994855150813349e-07	1.6291733748850124e-06	4.765828627474716e-07	2.1293036687263422e-07	1.945074972914831e-06	8.990994619788819e-07	0.0	1.311946216281515e-06	1.696628251522789e-06	6.750830622199756e-07	1.028667724245368e-06	9.061809971488828e-07	9.622088912963244e-07
TGGTCAACCTGAAACGCATTTAGAAGGAAGCAACAGGCAAACCGATTATGTA	0.0	6.982171606650053e-07	7.148742941212074e-07	2.1293036687263422e-07	3.890149945829662e-07	1.9266417042404613e-07	0.0	4.1429880514153106e-07	1.30509865501753e-07	1.350166124439951e-07	2.1656162615691957e-07	1.8123619942977655e-07	1.51927719678367e-07
TCACAAAGGGTGAAAAATGTTGTTGAGTTGGAAGTCTCAAGATTTTTTGTTC	3.0380449573090725e-06	2.5601295891050193e-06	2.621205745111094e-06	3.193955503089513e-06	2.0099108053453253e-06	3.853283408480922e-06	4.380335796542163e-06	4.833486059984528e-06	3.197491704792949e-06	4.0504983733198536e-06	4.331232523138391e-06	3.352869689450866e-06	3.89947813841142e-06
GAAATAAGAGAAAATTCATTTTTCAGAGCCGAATGGATAACTAATTTAGGTG	0.0	0.0	1.6680400196161506e-06	0.0	0.0	0.0	4.380335796542163e-06	0.0	0.0	0.0	5.4140406539229893e-08	4.530904985744414e-08	1.0128514645224467e-07
AACGAAAATAGAAACGTCATTTGAATGTTGGAAGTCTCAAGATTTTTTGTTC	0.0	0.0	0.0	0.0	3.241791621524718e-07	6.422139014134872e-08	0.0	2.7619920342768734e-07	6.52549327508765e-08	8.100996746639707e-07	1.0828081307845979e-07	3.1716334900210894e-07	4.55783159035101e-07
GGCTAAATTTTCAACTCGGTTGACGGGTTGGAAGTCTCAAGATTTTTTGTTC	1.4390739271464027e-06	2.211021008772517e-06	2.1446228823636223e-06	1.7034429349810738e-06	2.139582470206314e-06	1.7981989239577639e-06	4.380335796542163e-06	2.2786434282784207e-06	2.0229029152771714e-06	1.4176744306619486e-06	2.544599107343805e-06	2.5826158418743157e-06	1.8737752093665263e-06
AGGCAAAACATCAAGAGGCTTTGTATCATTCAAACACGAATCGCTTTCTTAG	0.0	8.145866874425062e-07	9.531657254949432e-07	0.0	0.0	0.0	4.380335796542163e-06	0.0	0.0	0.0	2.7070203269614945e-07	0.0	5.064257322612233e-08
CAGTCAAAGACAAAGGGCTTTTCTGTTAATCAAAAGTCAAGAGACTTTAGAA	0.0	0.0	0.0	0.0	3.241791621524718e-07	5.137711211307897e-07	0.0	0.0	1.30509865501753e-07	1.350166124439951e-07	2.1656162615691957e-07	9.061809971488828e-08	0.0
TGCAAAACTATAAAATATCTTAATAAAGTATAAAACATAAGGTTGTTAGTGT	0.0	0.0	0.0	0.0	0.0	7.706566816961845e-07	0.0	0.0	2.61019731003506e-07	6.750830622199755e-08	5.4140406539229893e-08	4.530904985744414e-08	1.0128514645224467e-07
AAATGAATCAATAATACATTTCATCTGTACCAAGACAAAAAACTGTTATTTA	9.433929077959751e-06	1.0473257409975079e-05	6.195577215717131e-06	1.1498239811122248e-05	8.234150718672785e-06	9.633208521202306e-06	4.380335796542163e-06	1.0219370526824432e-05	7.504317266350798e-06	8.57355489019369e-06	8.066920574345254e-06	8.518101373199498e-06	4.861687029707744e-06
CTTTTAATGTGAAATAACGTTTAGTCTAATCAAAAGTCAAGAGACTTTAGAA	2.2385594422277376e-06	9.30956214220007e-07	1.4297485882424148e-06	1.4905125681084395e-06	1.6208958107623591e-06	1.7339775338164152e-06	0.0	1.8643446231368897e-06	1.5008634532701597e-06	1.4851827368839463e-06	1.4076505700199772e-06	2.1748343931573186e-06	8.102811716179573e-07
TCACAAAAAATAAATGGAGTTCGTATGTTGGAAGTCTCAAGATTTTTTGTTC	0.0	0.0	1.6680400196161506e-06	1.2775822012358053e-06	1.3615524810403818e-06	1.0917636324029281e-06	4.380335796542163e-06	8.976474111399839e-07	9.788239912631475e-07	9.451162871079657e-07	8.121060980884485e-07	4.077814487169972e-07	6.583534519395903e-07
GTCAGAAACAACAAGGGTCTTTGAGCGCCAAAATTGGCAACCCCATTTTACG	0.0	5.818476338875044e-07	4.765828627474716e-07	0.0	0.0	0.0	8.760671593084326e-06	0.0	6.52549327508765e-08	0.0	0.0	0.0	0.0
TAGGGAAAAGTCAAACCACTTTAATTAGTATAAAACATAAGGTTGTTAGTGT	0.0	9.30956214220007e-07	1.9063314509898863e-06	0.0	6.483583243049436e-07	2.5688556056539487e-07	0.0	6.904980085692183e-08	3.262746637543825e-07	2.700332248879902e-07	5.414040653922989e-07	8.155628974339944e-07	4.0514058580897866e-07
ACTTCAACGAGTAAACTTTTTCCGAAAGTATAAAACATAAGGTTGTTAGTGT	7.994855150813349e-07	3.4910858033250264e-07	0.0	2.1293036687263422e-07	5.18686659443955e-07	3.2110695070674353e-07	0.0	2.7619920342768734e-07	6.52549327508765e-07	6.07574755997978e-07	1.0828081307845979e-07	0.0	5.064257322612233e-08
GCTACAAAAGATAATTGGATTTAAGAGAAGCAACAGGCAAACCGATTATGTA	1.2791768241301358e-06	1.2800647945525097e-06	9.531657254949432e-07	1.916373301853708e-06	2.07474663777582e-06	1.6697561436750665e-06	4.380335796542163e-06	8.285976102830621e-07	1.8923930497754186e-06	2.295282411547917e-06	2.1114758550299657e-06	1.948289143870098e-06	2.126988075497138e-06
GGTATAAGGAATAACCTTGTTTTCTTAGTATAAAACATAAGGTTGTTAGTGT	0.0	0.0	0.0	0.0	6.483583243049436e-07	6.422139014134872e-08	0.0	6.904980085692183e-08	2.61019731003506e-07	1.350166124439951e-07	5.4140406539229893e-08	0.0	0.0
TTATCAATAACTAATATACTTTACAGAGTATAAAACATAAGGTTGTTAGTGT	0.0	0.0	0.0	0.0	3.241791621524718e-07	8.348780718375333e-07	0.0	6.904980085692183e-08	6.52549327508765e-08	6.750830622199755e-08	2.1656162615691957e-07	1.3592714957233241e-07	5.064257322612233e-08
ATTTTAATATAAAAAAGTCTTCAAAGGTTGGAAGTCTCAAGATTTTTTGTTC	0.0	5.818476338875044e-07	7.148742941212074e-07	1.916373301853708e-06	1.1670449837488987e-06	2.3761914352299023e-06	0.0	1.726245021423046e-06	2.349177579031554e-06	1.6877076555499388e-06	3.086003172736104e-06	2.4919977421594274e-06	1.7724900629142816e-06
AATCAAACCGTCAAATCCTTTTTTGAGAAGCAACAGGCAAACCGATTATGTA	0.0	0.0	0.0	0.0	0.0	0.0	0.0	0.0	0.0	0.0	2.7070203269614945e-07	1.3592714957233241e-07	2.5321286613061163e-07
CAAATAATCGAAAACCGTATTTGCTCGTTGGAAGTCTCAAGATTTTTTGTTC	0.0	0.0	0.0	0.0	3.241791621524718e-07	3.8532834084809225e-07	0.0	4.833486059984529e-07	7.830591930105181e-07	4.0504983733198533e-07	5.414040653922989e-07	7.702538475765503e-07	9.622088912963244e-07
TAAGAAAGGATAAAAAGGGTTGAAACCCATGAAAGAATAATGGTTTTATAGT	3.997427575406674e-06	2.792868642660021e-06	2.1446228823636223e-06	1.7034429349810738e-06	2.5285974647892805e-06	2.7615197760779947e-06	0.0	1.726245021423046e-06	1.8923930497754186e-06	1.2826578182179535e-06	1.1369485373238277e-06	2.1748343931573186e-06	1.3167069038791806e-06
CTGTAAATCGATAAGGCTTTTAATATTCCCTAAGAGTAAACCAAGTTGTATC	0.0	9.30956214220007e-07	0.0	1.2775822012358053e-06	4.5385082701346056e-07	5.779925112721384e-07	0.0	0.0	1.9576479825262952e-07	6.750830622199755e-08	5.4140406539229893e-08	1.3592714957233241e-07	2.0257029290448933e-07
CTTGGAATTTACAAATGCTTTCTAGTGAAGCAACAGGCAAACCGATTATGTA	2.7182507512765385e-06	3.840194383657529e-06	3.574371470606037e-06	4.258607337452684e-06	3.695642448538179e-06	3.1468481169260867e-06	0.0	1.242896415424593e-06	2.0229029152771714e-06	1.8902325742159315e-06	5.414040653922989e-07	1.676434844725433e-06	1.5192771967836699e-06
TAGTTAACCTCTAAAGGTATTAAAATGAAGCAACAGGCAAACCGATTATGTA	0.0	0.0	0.0	0.0	4.5385082701346056e-07	3.2110695070674353e-07	0.0	0.0	2.61019731003506e-07	4.0504983733198533e-07	3.248424392353794e-07	2.265452492872207e-07	1.0128514645224467e-07
CGGCCAAGCTGCAATCATTTTGGTTTGAAGCAACAGGCAAACCGATTATGTA	7.994855150813349e-07	1.1636952677750088e-07	7.148742941212074e-07	8.517214674905369e-07	5.835224918744493e-07	1.0275422422615795e-06	0.0	7.595478094261403e-07	3.9152959650525905e-07	2.0252491866599267e-07	5.955444719315288e-07	5.437085982893297e-07	4.0514058580897866e-07
GGTTGAACATACAATAGAATTTTAATAGTATAAAACATAAGGTTGTTAGTGT	7.994855150813349e-07	9.30956214220007e-07	7.148742941212074e-07	1.064651834363171e-06	1.945074972914831e-07	6.422139014134871e-07	0.0	6.904980085692183e-08	6.52549327508765e-08	1.350166124439951e-07	5.4140406539229893e-08	1.3592714957233241e-07	5.064257322612233e-08
AGGCGAACTAAGAATGGTATTTCGGGGCCAAAATTGGCAACCCCATTTTACG	0.0	5.818476338875044e-07	1.6680400196161506e-06	2.1293036687263422e-07	0.0	0.0	1.7521343186168652e-05	0.0	0.0	6.750830622199755e-08	5.4140406539229893e-08	0.0	0.0
CCTATAAGAGATAACATCATTGGACCCCATGAAAGAATAATGGTTTTATAGT	0.0	0.0	0.0	0.0	0.0	0.0	0.0	4.833486059984529e-07	3.9152959650525905e-07	5.400664497759804e-07	3.7898284577460927e-07	7.249447977191062e-07	6.583534519395903e-07
TGGCTAACTGAAAATTGGATTTGAGTGTTGGAAGTCTCAAGATTTTTTGTTC	7.994855150813349e-07	9.30956214220007e-07	7.148742941212074e-07	2.1293036687263422e-07	9.077016540269211e-07	7.064352915548358e-07	0.0	9.666972119969058e-07	5.872943947578885e-07	4.0504983733198533e-07	5.4140406539229893e-08	2.265452492872207e-07	2.0257029290448933e-07
ATAAGAACCAAAAAAAATTTTCAAACAGTATAAAACATAAGGTTGTTAGTGT	1.1192797211138688e-06	9.30956214220007e-07	2.1446228823636223e-06	3.4068858699621475e-06	3.56597078367719e-06	3.853283408480922e-06	0.0	2.140543826564577e-06	1.8923930497754186e-06	1.5526910431059437e-06	1.515931383098437e-06	9.514900470063268e-07	1.6712049164620368e-06
TGTATAAGGGTTAACAAAGTTTGAGGTAATCAAAAGTCAAGAGACTTTAGAA	0.0	0.0	0.0	0.0	0.0	0.0	0.0	4.1429880514153106e-07	1.30509865501753e-07	1.350166124439951e-07	5.4140406539229893e-08	9.061809971488828e-08	3.03855439356734e-07
TTGCAAATATTTAACCTTCTTCAACGGAAGCAACAGGCAAACCGATTATGTA	1.5989710301626697e-06	1.6291733748850124e-06	4.765828627474716e-07	2.7680947693442446e-06	5.835224918744493e-07	3.2110695070674353e-07	4.380335796542163e-06	1.1738466145676713e-06	3.9152959650525905e-07	9.451162871079657e-07	6.496848784707588e-07	3.624723988595531e-07	2.5321286613061163e-07
CGATAAAAGTTGAATAAGATTGTGTGGAAGCAACAGGCAAACCGATTATGTA	0.0	6.982171606650053e-07	7.148742941212074e-07	6.387911006179026e-07	1.750567475623348e-06	1.348649192968323e-06	4.380335796542163e-06	1.0357470128538276e-06	7.178042602596416e-07	1.7552159617719364e-06	1.2993697569415175e-06	9.061809971488828e-07	1.4686346235575475e-06
GATACAACAGCTAAAAAGGTTCCGTAGAAGCAACAGGCAAACCGATTATGTA	0.0	6.982171606650053e-07	7.148742941212074e-07	4.2586073374526844e-07	5.835224918744493e-07	3.8532834084809225e-07	0.0	6.904980085692183e-08	3.262746637543825e-07	0.0	2.1656162615691957e-07	1.8123619942977655e-07	5.064257322612233e-08
GAACCAAGACGCAAAGAGGTTAGGACGTTGGAAGTCTCAAGATTTTTTGTTC	0.0	0.0	0.0	0.0	7.780299891659324e-07	1.2202064126856255e-06	4.380335796542163e-06	1.1047968137107493e-06	2.2839226462806775e-06	1.215149511995956e-06	1.1910889438630577e-06	1.993598193727542e-06	1.2660643306530582e-06
CGAGCAAGGTACAATATCGTTGGTTCGAAGCAACAGGCAAACCGATTATGTA	6.2359870176344115e-06	3.4910858033250266e-06	8.816782960828225e-06	5.323259171815855e-06	4.344000772843122e-06	5.009268431025199e-06	0.0	3.5905896445599355e-06	3.3280015702947015e-06	4.860598047983824e-06	3.3025647988930234e-06	3.8512692378827515e-06	3.89947813841142e-06
TGACCAAATCGCAAAATACTTATGGCGTTGGAAGTCTCAAGATTTTTTGTTC	1.4390739271464027e-06	9.30956214220007e-07	2.382914313737358e-07	6.387911006179026e-07	8.428658215964267e-07	9.633208521202306e-07	0.0	6.214482077122965e-07	8.483141257613945e-07	7.425913684419731e-07	3.248424392353794e-07	5.437085982893297e-07	2.0257029290448933e-07
CCCACAATATGAAATGAGCTTATGAGGTTGGAAGTCTCAAGATTTTTTGTTC	1.7588681331789367e-06	3.723824856880028e-06	6.195577215717131e-06	2.3422340355989765e-06	1.1022091513184042e-06	1.541313363392369e-06	0.0	2.2786434282784207e-06	1.827138117024542e-06	1.4176744306619486e-06	2.598739513883035e-06	1.993598193727542e-06	2.7853415274367283e-06
GTTACAAACTGTAATTAGATTGTACCTAATCAAAAGTCAAGAGACTTTAGAA	7.994855150813349e-07	8.145866874425062e-07	2.382914313737358e-06	4.2586073374526844e-07	1.426388313470876e-06	1.926641704240461e-06	0.0	2.2786434282784207e-06	1.957647982526295e-06	1.957740880437929e-06	1.1910889438630577e-06	1.359271495723324e-06	1.0128514645224465e-06
TAGATAATCAGCAACAAGGTTCCATAAGTATAAAACATAAGGTTGTTAGTGT	2.0786623392114706e-06	5.818476338875044e-07	9.531657254949432e-07	1.4905125681084395e-06	6.483583243049436e-07	9.633208521202306e-07	4.380335796542163e-06	1.242896415424593e-06	1.174588789515777e-06	1.957740880437929e-06	8.121060980884485e-07	8.155628974339944e-07	3.03855439356734e-07
CCATAAAACCAGAAATACGTTTTCTTAGTATAAAACATAAGGTTGTTAGTGT	0.0	0.0	0.0	0.0	0.0	0.0	0.0	0.0	0.0	3.375415311099878e-07	3.248424392353794e-07	3.624723988595531e-07	5.064257322612233e-08
ATACTAACACGCAATGGGTTTATAGTAGTATAAAACATAAGGTTGTTAGTGT	0.0	0.0	0.0	0.0	0.0	0.0	0.0	0.0	0.0	0.0	0.0	3.624723988595531e-07	1.0128514645224467e-07
TTGCTAATCCTTAAGTTAGTTCTTGCGTTGGAAGTCTCAAGATTTTTTGTTC	6.395884120650679e-06	4.305672490767533e-06	4.0509543333535084e-06	4.897398438070587e-06	4.797851599856583e-06	6.229474843710825e-06	0.0	4.419187254842997e-06	5.155139687319244e-06	4.4555482106518386e-06	4.439513336216851e-06	3.081015390306201e-06	3.3424098329240736e-06
AAAATAAACGGTAACTCATTTCCCGATAATCAAAAGTCAAGAGACTTTAGAA	0.0	0.0	0.0	0.0	5.18686659443955e-07	9.633208521202306e-07	0.0	3.452490042846092e-07	9.13569058512271e-07	4.7255814355398287e-07	5.955444719315288e-07	3.624723988595531e-07	9.11566318070202e-07
TAATAAAGACAAAAGCCACTTTCATTTAATCAAAAGTCAAGAGACTTTAGAA	1.9187652361952037e-06	2.792868642660021e-06	1.191457156868679e-06	4.258607337452684e-06	2.463761632358786e-06	2.697298385936646e-06	0.0	2.416743029992264e-06	2.6754522427859367e-06	1.957740880437929e-06	2.2738970746476555e-06	3.081015390306201e-06	1.975060355818771e-06
TGTCCAAGCCTAAACGAGTTTCTATTGAAGCAACAGGCAAACCGATTATGTA	7.994855150813349e-07	3.4910858033250264e-07	7.148742941212074e-07	0.0	1.2967166486098874e-07	3.8532834084809225e-07	0.0	3.452490042846092e-07	5.22039462007012e-07	6.750830622199755e-08	0.0	0.0	0.0
CAGAGAAATGGTAAATCCATTTCTCTAGTATAAAACATAAGGTTGTTAGTGT	0.0	5.818476338875044e-07	2.382914313737358e-07	1.2775822012358053e-06	1.03737331888791e-06	7.064352915548358e-07	0.0	6.904980085692184e-07	3.262746637543825e-07	1.350166124439951e-07	1.624212196176897e-07	2.265452492872207e-07	2.5321286613061163e-07
AAAACAACAGTGAATTTTCTTTTTACAGTATAAAACATAAGGTTGTTAGTGT	0.0	5.818476338875044e-07	0.0	0.0	0.0	6.422139014134872e-08	0.0	6.904980085692183e-08	6.52549327508765e-08	0.0	5.4140406539229893e-08	1.8123619942977655e-07	0.0
GGGGGAATAGGAAAGCGCCTTTTAAGTAATCAAAAGTCAAGAGACTTTAGAA	1.2791768241301358e-06	1.047325740997508e-06	2.382914313737358e-07	1.4905125681084395e-06	2.658269129650269e-06	2.8257411662193434e-06	0.0	2.62389243256303e-06	2.1534127807789245e-06	1.957740880437929e-06	1.515931383098437e-06	2.5373067920168715e-06	1.215421757426936e-06
ACTCTAATAATTAATATATTTACACTGTTGGAAGTCTCAAGATTTTTTGTTC	0.0	0.0	0.0	0.0	7.780299891659324e-07	9.633208521202306e-07	0.0	2.0714940257076553e-07	5.22039462007012e-07	4.7255814355398287e-07	9.745273177061382e-07	8.155628974339944e-07	5.064257322612233e-07
GATCCAACAGGAAATGATATTGCTGAGAAGCAACAGGCAAACCGATTATGTA	2.0786623392114706e-06	2.792868642660021e-06	3.336080039232301e-06	1.7034429349810738e-06	5.186866594439549e-06	2.3119700450885536e-06	0.0	7.595478094261403e-07	1.5008634532701597e-06	1.215149511995956e-06	1.1910889438630577e-06	1.1327262464361035e-06	3.03855439356734e-07
TCCTCAAAAGGTAATTTTATTCACTTGAAGCAACAGGCAAACCGATTATGTA	9.593826180976018e-07	2.3273905355500175e-07	2.1446228823636223e-06	0.0	1.231880816179393e-06	1.4128705831096717e-06	4.380335796542163e-06	1.726245021423046e-06	6.52549327508765e-07	7.425913684419731e-07	4.3312325231383915e-07	1.0421081467212152e-06	4.55783159035101e-07
ATGTCAAGAACGAATTACATTTACCCGTTGGAAGTCTCAAGATTTTTTGTTC	7.515163841764547e-06	4.189302963990032e-06	6.433868647090867e-06	6.387911006179026e-06	5.381374091731033e-06	3.917504798622271e-06	4.380335796542163e-06	7.388328691690637e-06	6.72125807334028e-06	5.7382060288697925e-06	6.659270004325277e-06	6.116721730754958e-06	4.456546443898765e-06
CTTATAAGTATCAAAGTTCTTATCTAGTTGGAAGTCTCAAGATTTTTTGTTC	1.9187652361952037e-06	1.3964343213300106e-06	1.4297485882424148e-06	2.129303668726342e-06	1.03737331888791e-06	1.7981989239577639e-06	0.0	1.4500458179953585e-06	2.1534127807789245e-06	1.4176744306619486e-06	1.1369485373238277e-06	2.401379642444539e-06	1.6205623432359146e-06
ACATCAAACTGGAAACCTATTAGAGTGAAGCAACAGGCAAACCGATTATGTA	0.0	0.0	0.0	0.0	9.077016540269211e-07	5.137711211307897e-07	0.0	2.7619920342768734e-07	7.178042602596416e-07	1.350166124439951e-07	4.872636588530691e-07	1.8123619942977655e-07	3.03855439356734e-07
TTTCTAACTTAAAAATTCATTAGAAAGAAGCAACAGGCAAACCGATTATGTA	0.0	0.0	0.0	0.0	3.241791621524718e-07	5.137711211307897e-07	0.0	2.7619920342768734e-07	5.22039462007012e-07	1.350166124439951e-07	5.4140406539229893e-08	2.265452492872207e-07	1.0128514645224467e-07
CAGATAATTACTAAATGGTTTCGTATAGTATAAAACATAAGGTTGTTAGTGT	0.0	0.0	0.0	0.0	0.0	0.0	0.0	0.0	4.567845292561355e-07	1.350166124439951e-07	0.0	2.7185429914466483e-07	1.51927719678367e-07
GGGGAAAGAGTTAATGGATTTGACAACAGATAAATAACAAATCAATTTACTC	1.1192797211138688e-06	2.211021008772517e-06	7.148742941212074e-07	4.2586073374526844e-07	0.0	3.2110695070674353e-07	0.0	6.904980085692183e-08	1.30509865501753e-07	1.350166124439951e-07	0.0	9.061809971488828e-08	0.0
GCGTGAAAATGTAACTCGTTTGATACAGTATAAAACATAAGGTTGTTAGTGT	0.0	5.818476338875044e-07	4.765828627474716e-07	8.517214674905369e-07	6.483583243049437e-08	6.422139014134871e-07	0.0	3.452490042846092e-07	2.61019731003506e-07	4.0504983733198533e-07	0.0	4.530904985744414e-08	5.064257322612233e-08
GGAGGAAGGTGAAAGTGTATTTCGTCAGTATAAAACATAAGGTTGTTAGTGT	0.0	5.818476338875044e-07	0.0	0.0	1.231880816179393e-06	1.2844278028269743e-07	0.0	1.3809960171384367e-07	0.0	0.0	0.0	0.0	0.0
AAGTAAAAGGACAATTTCTTTCTTCCGTTGGAAGTCTCAAGATTTTTTGTTC	0.0	1.1636952677750087e-06	1.191457156868679e-06	1.064651834363171e-06	3.241791621524718e-07	9.633208521202306e-07	0.0	1.5190956188522805e-06	1.8923930497754186e-06	1.1476412057739585e-06	2.0031950419515063e-06	2.7638520413040924e-06	2.2282732219493826e-06
TTATTAAATGTAAACGGTTTTAGCGAGTACCAAGACAAAAAACTGTTATTTA	1.9187652361952037e-06	3.95656391043503e-06	1.191457156868679e-06	1.4905125681084395e-06	1.750567475623348e-06	2.3119700450885536e-06	0.0	1.9333944239938117e-06	2.1534127807789245e-06	1.0801328995519608e-06	1.2993697569415175e-06	1.7670529444403214e-06	1.7724900629142816e-06
GTACTAAAGACAAACATGATTTTTATGAAGCAACAGGCAAACCGATTATGTA	1.2791768241301358e-06	3.4910858033250264e-07	1.6680400196161506e-06	1.7034429349810738e-06	2.0099108053453253e-06	8.348780718375333e-07	0.0	1.311946216281515e-06	1.827138117024542e-06	1.0801328995519608e-06	2.3280374811868854e-06	2.945088240733869e-06	1.367349477105303e-06
AATGTAACGACCAAAGTTATTTGGATAGTATAAAACATAAGGTTGTTAGTGT	7.994855150813349e-07	2.3273905355500175e-07	0.0	6.387911006179026e-07	3.241791621524718e-07	6.422139014134871e-07	0.0	4.833486059984529e-07	9.13569058512271e-07	4.7255814355398287e-07	6.496848784707588e-07	4.077814487169972e-07	5.570683054873456e-07
ACAGAAAAACTGAAAACTTTTAAAGTTCCCTAAGAGTAAACCAAGTTGTATC	0.0	0.0	0.0	0.0	6.483583243049436e-07	2.5688556056539487e-07	0.0	1.3809960171384367e-07	6.52549327508765e-08	2.0252491866599267e-07	5.4140406539229893e-08	3.1716334900210894e-07	1.51927719678367e-07
TTCCAAAAAGATAATTTTTTTCCCATGAAGCAACAGGCAAACCGATTATGTA	7.994855150813349e-07	5.818476338875044e-07	2.382914313737358e-07	2.1293036687263422e-07	4.5385082701346056e-07	1.2844278028269743e-07	0.0	1.3809960171384367e-07	5.22039462007012e-07	1.350166124439951e-07	3.248424392353794e-07	3.624723988595531e-07	1.0128514645224467e-07
ACAACAACATATAAGAATCTTACGGGGAAGCAACAGGCAAACCGATTATGTA	0.0	8.145866874425062e-07	2.382914313737358e-06	2.1293036687263422e-07	6.483583243049436e-07	7.064352915548358e-07	0.0	1.0357470128538276e-06	4.567845292561355e-07	1.3501661244399512e-06	7.579656915492185e-07	7.249447977191062e-07	4.0514058580897866e-07
TTACTAAAGGAGAAATACTTTTCATGGTACCAAGACAAAAAACTGTTATTTA	0.0	0.0	0.0	0.0	0.0	0.0	0.0	0.0	3.262746637543825e-07	4.7255814355398287e-07	1.624212196176897e-07	4.530904985744414e-07	5.064257322612233e-08
CTCTCAAATGTAAATTAGTTTCTGACGTTGGAAGTCTCAAGATTTTTTGTTC	0.0	8.145866874425062e-07	2.382914313737358e-07	8.517214674905369e-07	4.5385082701346056e-07	3.8532834084809225e-07	0.0	6.214482077122965e-07	5.22039462007012e-07	1.0801328995519608e-06	9.203869111669082e-07	1.0874171965786593e-06	8.102811716179573e-07
ACATAAAACCCGAATCGAGTTTCAACGCCAAAATTGGCAACCCCATTTTACG	0.0	0.0	0.0	0.0	3.241791621524718e-07	0.0	0.0	0.0	0.0	0.0	2.7070203269614945e-07	9.061809971488828e-08	2.0257029290448933e-07
GCTCAAAGATTAAATAGCATTCCGTTTAATCAAAAGTCAAGAGACTTTAGAA	0.0	0.0	1.4297485882424148e-06	8.517214674905369e-07	1.945074972914831e-07	1.0917636324029281e-06	0.0	2.7619920342768734e-07	3.262746637543825e-07	2.700332248879902e-07	2.7070203269614945e-07	3.1716334900210894e-07	2.5321286613061163e-07
TAGAGAACGGGGAAATCACTTCAGTGGAAGCAACAGGCAAACCGATTATGTA	1.5989710301626697e-06	1.5128038481075115e-06	2.1446228823636223e-06	6.387911006179026e-07	1.1022091513184042e-06	5.779925112721384e-07	4.380335796542163e-06	4.833486059984529e-07	6.52549327508765e-08	4.7255814355398287e-07	6.496848784707588e-07	1.0421081467212152e-06	6.07710878713468e-07
GGCTGAAAAAGGAACAGCGTTCAGTGGTTGGAAGTCTCAAGATTTTTTGTTC	1.4390739271464027e-06	1.1636952677750087e-06	3.336080039232301e-06	2.129303668726342e-06	2.463761632358786e-06	1.2844278028269741e-06	0.0	2.2786434282784207e-06	3.784786099550837e-06	2.4978073302139094e-06	2.544599107343805e-06	1.0874171965786593e-06	1.5699197700097923e-06
CGCGAAAAGTAAAATGAGTTTATCATGTACCAAGACAAAAAACTGTTATTTA	0.0	8.145866874425062e-07	9.531657254949432e-07	6.387911006179026e-07	8.428658215964267e-07	1.541313363392369e-06	0.0	1.4500458179953585e-06	1.1093338567649005e-06	7.425913684419731e-07	3.248424392353794e-07	4.983995484318855e-07	1.51927719678367e-07
TTTATAACAAAAAAAAAAATTCTGCTGTTGGAAGTCTCAAGATTTTTTGTTC	9.593826180976018e-07	1.1636952677750088e-07	0.0	4.2586073374526844e-07	1.03737331888791e-06	5.137711211307897e-07	0.0	1.3809960171384367e-07	7.178042602596416e-07	6.750830622199756e-07	2.1656162615691957e-07	4.530904985744414e-07	3.03855439356734e-07
GCTTAAAATTCGAAGCAGATTTATTAGAAGCAACAGGCAAACCGATTATGTA	1.5989710301626697e-06	1.2800647945525097e-06	4.765828627474716e-07	1.2775822012358053e-06	1.945074972914831e-06	8.990994619788819e-07	0.0	1.1047968137107493e-06	1.2398437222666536e-06	1.2826578182179535e-06	1.4076505700199772e-06	1.4951986452956566e-06	6.583534519395903e-07
ATAATAAGGTTCAACTAACTTATTTAGAAGCAACAGGCAAACCGATTATGTA	0.0	1.047325740997508e-06	1.4297485882424148e-06	1.2775822012358053e-06	8.428658215964267e-07	5.137711211307897e-07	4.380335796542163e-06	2.0714940257076553e-07	1.30509865501753e-07	6.750830622199755e-08	5.4140406539229893e-08	0.0	0.0
CGCCTAAAACGCAAGTCGGTTCCTAGGTTGGAAGTCTCAAGATTTTTTGTTC	2.2385594422277376e-06	1.6291733748850124e-06	1.4297485882424148e-06	2.129303668726342e-06	2.269254135067303e-06	2.633076995795297e-06	0.0	2.485792830849186e-06	1.3703535877684066e-06	2.902857167545895e-06	2.652879920422265e-06	1.2233443461509916e-06	1.975060355818771e-06
TGGAGAAACAATAACAATCTTGCGTACTACGAAGACGCAACCAAATTGGTTA	0.0	0.0	0.0	0.0	0.0	0.0	0.0	0.0	0.0	3.375415311099878e-07	0.0	1.8123619942977655e-07	1.51927719678367e-07
TCCCTAATACCCAAATATTTTTATTGGTACCAAGACAAAAAACTGTTATTTA	3.3578391633416064e-06	4.538411544322534e-06	2.621205745111094e-06	3.6198162368347815e-06	3.501134951246696e-06	5.458818162014641e-06	4.380335796542163e-06	4.90253586084145e-06	3.654276234049084e-06	4.118006679541851e-06	5.35990024738376e-06	5.437085982893296e-06	5.520040481647334e-06
GTACAAACCTCTAAAGTTATTAATGGGCCAAAATTGGCAACCCCATTTTACG	0.0	5.818476338875044e-07	4.765828627474716e-07	0.0	0.0	0.0	4.380335796542163e-06	1.3809960171384367e-07	6.52549327508765e-08	0.0	1.0828081307845979e-07	0.0	1.51927719678367e-07
AATAGAATTGCGAACTGCATTCTAGCATCCAAACGCATAATTACTTTTAACC	0.0	0.0	0.0	0.0	0.0	0.0	0.0	0.0	0.0	0.0	0.0	0.0	3.5449801258285633e-07
CACGTAACAACAAATCGGGTTAAGCTGAAGCAACAGGCAAACCGATTATGTA	0.0	0.0	0.0	0.0	0.0	7.706566816961845e-07	0.0	2.0714940257076553e-07	0.0	1.350166124439951e-07	5.414040653922989e-07	4.530904985744414e-07	9.11566318070202e-07
ATTAAAATCTGTAATAGCATTCAATAGAAGCAACAGGCAAACCGATTATGTA	2.8781478542928055e-06	1.6291733748850124e-06	1.6680400196161506e-06	2.3422340355989765e-06	1.6208958107623591e-06	1.4770919732510203e-06	0.0	1.4500458179953585e-06	1.044078924014024e-06	1.2826578182179535e-06	1.4076505700199772e-06	1.4951986452956566e-06	1.0128514645224465e-06
AATGGAAGGAACAACTGGGTTGTTTTTAATCAAAAGTCAAGAGACTTTAGAA	0.0	0.0	0.0	0.0	0.0	0.0	0.0	0.0	3.262746637543825e-07	2.0252491866599267e-07	0.0	9.061809971488828e-08	1.0128514645224467e-07
GGGAGAACAACGAACAGATTTTCAGGTAATCAAAAGTCAAGAGACTTTAGAA	0.0	0.0	0.0	0.0	0.0	0.0	0.0	0.0	0.0	0.0	0.0	2.265452492872207e-07	2.0257029290448933e-07
GAATTAAGGACTAAATAAGTTCTGGACTACGAAGACGCAACCAAATTGGTTA	3.0380449573090725e-06	4.072933437212531e-06	4.52753719610098e-06	3.193955503089513e-06	2.7231049620807636e-06	2.3119700450885536e-06	0.0	1.7952948222799677e-06	1.8923930497754186e-06	1.4851827368839463e-06	1.6783526027161267e-06	1.5405076951531005e-06	1.215421757426936e-06
AATAGAATTCTAAATTAAATTGGGCCAGTATAAAACATAAGGTTGTTAGTGT	0.0	0.0	0.0	0.0	5.835224918744493e-07	8.990994619788819e-07	0.0	4.833486059984529e-07	8.483141257613945e-07	4.7255814355398287e-07	3.7898284577460927e-07	1.1327262464361035e-06	3.5449801258285633e-07
ATACAAATAGTGAACCTAATTGCATTTTTAGAAAAATCAACAATTTTAATTG	3.997427575406674e-06	1.5128038481075115e-06	0.0	0.0	0.0	0.0	0.0	0.0	0.0	0.0	0.0	0.0	0.0
AGCGAAATATAAAACATTTTTTCGTGGTTGGAAGTCTCAAGATTTTTTGTTC	9.593826180976018e-07	1.2800647945525097e-06	1.4297485882424148e-06	2.7680947693442446e-06	1.1022091513184042e-06	8.990994619788819e-07	4.380335796542163e-06	1.726245021423046e-06	5.872943947578885e-07	1.0126245933299634e-06	1.7324930092553566e-06	1.7217438945828772e-06	1.4686346235575475e-06
CCTAGAAATGTTAACACGGTTTGATTGTACCAAGACAAAAAACTGTTATTTA	2.8781478542928055e-06	1.7455429016625133e-06	2.1446228823636223e-06	2.129303668726342e-06	8.428658215964267e-07	1.6055347535337177e-06	0.0	2.071494025707655e-06	1.6313733187719125e-06	1.0801328995519608e-06	2.2197566681084256e-06	1.6311257948679889e-06	1.6712049164620368e-06
TGACAAAACCGTAAATAGCTTGTATTGTACCAAGACAAAAAACTGTTATTTA	1.9187652361952037e-06	2.6764991158825202e-06	2.1446228823636223e-06	2.981025136216879e-06	1.426388313470876e-06	3.532176457774179e-06	0.0	4.212037852272232e-06	3.393256503045578e-06	2.1602657991039216e-06	3.194283985814564e-06	3.760651138167863e-06	3.2411246864718293e-06
TATGCAATAGCTAAGCAAATTATTTCGTTGGAAGTCTCAAGATTTTTTGTTC	2.0786623392114706e-06	3.141977222992524e-06	3.8126629019797727e-06	2.5551644024716105e-06	3.0472841242332352e-06	3.1468481169260867e-06	0.0	2.485792830849186e-06	3.5890213012982076e-06	3.7129568422098653e-06	5.14333862122684e-06	4.077814487169972e-06	3.950120711637542e-06
AGGGCAACCGAAAATGTTCTTTGTTCGTTGGAAGTCTCAAGATTTTTTGTTC	1.7588681331789367e-06	1.5128038481075115e-06	9.531657254949432e-07	2.129303668726342e-06	3.0472841242332352e-06	1.348649192968323e-06	0.0	2.485792830849186e-06	2.8059621082876897e-06	2.430299023991912e-06	1.8949142288730464e-06	1.8123619942977655e-06	2.278915795175505e-06
CAACAAATCCTAAATGTGATTGGGAAGTTGGAAGTCTCAAGATTTTTTGTTC	0.0	0.0	0.0	0.0	5.18686659443955e-07	1.9266417042404613e-07	0.0	4.833486059984529e-07	5.22039462007012e-07	1.0801328995519608e-06	1.4076505700199772e-06	1.0874171965786593e-06	3.5449801258285633e-07
AACACAATTTGAAACAAAATTGATCTAGTATAAAACATAAGGTTGTTAGTGT	0.0	0.0	0.0	0.0	0.0	0.0	0.0	4.833486059984529e-07	5.872943947578885e-07	4.0504983733198533e-07	1.624212196176897e-07	1.8123619942977655e-07	1.0128514645224467e-07
ACAACAATATAAAACGGGTTTTCCTCGTTGGAAGTCTCAAGATTTTTTGTTC	0.0	1.2800647945525097e-06	4.765828627474716e-07	6.387911006179026e-07	1.2967166486098874e-07	7.064352915548358e-07	0.0	1.0357470128538276e-06	1.2398437222666536e-06	8.776079808859682e-07	1.028667724245368e-06	2.1748343931573186e-06	1.4179920503314253e-06
GTATTAACCAGTAACGTAATTAGGCGGAAGCAACAGGCAAACCGATTATGTA	0.0	0.0	0.0	0.0	3.241791621524718e-07	1.2844278028269743e-07	0.0	5.523984068553747e-07	1.1093338567649005e-06	5.400664497759804e-07	1.624212196176897e-07	3.624723988595531e-07	6.583534519395903e-07
ACTAGAAATTGTAAATGAATTAGGATGTTGGAAGTCTCAAGATTTTTTGTTC	0.0	0.0	0.0	0.0	1.2967166486098873e-06	0.0	0.0	6.904980085692183e-08	0.0	0.0	0.0	0.0	0.0
GTAGCAATTATGAAAATAATTGTATAGTTGGAAGTCTCAAGATTTTTTGTTC	7.994855150813349e-07	5.818476338875044e-07	0.0	2.3422340355989765e-06	1.4912241459013704e-06	1.6697561436750665e-06	0.0	1.311946216281515e-06	1.3703535877684066e-06	8.776079808859682e-07	1.028667724245368e-06	9.514900470063268e-07	1.1141366109746913e-06
GTCCGAACTAGTAATTGGATTGCTCATCCTAAAACACAAACCCCATTCTGGG	0.0	0.0	0.0	0.0	0.0	0.0	0.0	0.0	0.0	0.0	0.0	2.7185429914466483e-07	5.064257322612233e-08
GACGGAACGCGTAAAAGTGTTAGGTAAGTATAAAACATAAGGTTGTTAGTGT	0.0	5.818476338875044e-07	0.0	0.0	1.2967166486098874e-07	1.9266417042404613e-07	0.0	6.904980085692184e-07	4.567845292561355e-07	1.350166124439951e-07	4.872636588530691e-07	4.077814487169972e-07	4.0514058580897866e-07
AGGTAAATAATAAACCCTATTAAAATGTTGGAAGTCTCAAGATTTTTTGTTC	3.6776333693741404e-06	5.120259178210039e-06	4.765828627474716e-07	6.60084137305166e-06	4.473672437704111e-06	6.293696233852173e-06	0.0	4.764436259127607e-06	5.6119242165753795e-06	4.725581435539829e-06	6.063725532393748e-06	7.88377467519528e-06	4.55783159035101e-06
ATTCCAATCCCAAACCAAATTGAACATAATCAAAAGTCAAGAGACTTTAGAA	1.4390739271464027e-06	1.978281955217515e-06	2.621205745111094e-06	2.3422340355989765e-06	8.428658215964267e-07	7.706566816961845e-07	0.0	1.726245021423046e-06	7.178042602596416e-07	6.750830622199755e-08	5.4140406539229893e-08	3.1716334900210894e-07	5.064257322612233e-08
GGAAAAATTTGAAAGTTCCTTTTTGCGTTGGAAGTCTCAAGATTTTTTGTTC	2.0786623392114706e-06	2.6764991158825202e-06	9.531657254949432e-07	1.916373301853708e-06	1.6857316431928534e-06	2.7615197760779947e-06	4.380335796542163e-06	2.2095936274214987e-06	2.7407071755368132e-06	1.3501661244399512e-06	1.0828081307845978e-06	1.0874171965786593e-06	2.025702929044893e-06
AAGAGAATAGTGAAAGGTTTTCAATAGTTGGAAGTCTCAAGATTTTTTGTTC	7.994855150813349e-07	2.3273905355500175e-07	0.0	2.1293036687263422e-07	1.2967166486098874e-07	4.4954973098944097e-07	0.0	5.523984068553747e-07	3.9152959650525905e-07	6.750830622199756e-07	3.7898284577460927e-07	5.437085982893297e-07	4.55783159035101e-07
CGGAAAACGGCAACGGTGTTGGTGCAGTTGGAAGTCTCAAGATTTTTTGTTC	7.994855150813349e-07	5.818476338875044e-07	0.0	6.387911006179026e-07	1.6857316431928534e-06	8.990994619788819e-07	4.380335796542163e-06	3.452490042846092e-07	5.872943947578885e-07	7.425913684419731e-07	7.579656915492185e-07	2.265452492872207e-07	3.5449801258285633e-07
TCTGGAAAAGCAAATTCCGTTTGAGGGTTGGAAGTCTCAAGATTTTTTGTTC	0.0	0.0	0.0	0.0	6.483583243049436e-07	6.422139014134871e-07	4.380335796542163e-06	5.523984068553747e-07	1.044078924014024e-06	8.100996746639707e-07	9.745273177061382e-07	1.31396244586588e-06	1.0128514645224465e-06
CTGCCAATTATTAATTTATTTTTTTGGAAGCAACAGGCAAACCGATTATGTA	0.0	0.0	0.0	1.7034429349810738e-06	6.483583243049436e-07	1.2844278028269741e-06	0.0	5.523984068553747e-07	1.2398437222666536e-06	8.776079808859682e-07	6.496848784707588e-07	1.2233443461509916e-06	8.609237448440796e-07
ACATTAATAATAAATACATTTCAGACGTACCAAGACAAAAAACTGTTATTTA	0.0	5.818476338875044e-07	0.0	6.387911006179026e-07	6.483583243049436e-07	4.4954973098944097e-07	0.0	5.523984068553747e-07	8.483141257613945e-07	1.4851827368839463e-06	6.496848784707588e-07	2.7185429914466483e-07	9.622088912963244e-07
AGTTAAAACGTGAAAAGAGTTTCGGTGTACCAAGACAAAAAACTGTTATTTA	9.593826180976018e-06	1.1520583150972587e-05	9.05507439220196e-06	1.0433587976759076e-05	7.391284897076358e-06	9.312101570495563e-06	1.7521343186168652e-05	7.940727098546011e-06	7.700082064603428e-06	8.100996746639707e-06	8.066920574345254e-06	7.204138927333618e-06	7.545743410692228e-06
CCTGAAACACCTAACCAATTTAGTTACAGATAAATAACAAATCAATTTACTC	3.5177362663578734e-06	2.909238169437522e-06	1.191457156868679e-06	1.916373301853708e-06	9.077016540269211e-07	6.422139014134871e-07	4.380335796542163e-06	6.214482077122965e-07	0.0	2.700332248879902e-07	2.1656162615691957e-07	9.061809971488828e-08	0.0
GGAATAATGCACAACCTAATTTGTATGTTGGAAGTCTCAAGATTTTTTGTTC	2.8781478542928055e-06	3.025607696215023e-06	2.382914313737358e-06	2.3422340355989765e-06	1.231880816179393e-06	2.697298385936646e-06	0.0	2.2095936274214987e-06	1.5661183860210362e-06	2.2277741053259193e-06	9.745273177061382e-07	1.2233443461509916e-06	7.596385983918349e-07
ACTTTAACAAATAAAATGTTTCTGAAGTTGGAAGTCTCAAGATTTTTTGTTC	0.0	0.0	0.0	0.0	0.0	0.0	0.0	3.452490042846092e-07	1.044078924014024e-06	6.07574755997978e-07	4.872636588530691e-07	4.530904985744414e-08	3.03855439356734e-07
AAGGCAAAACGCAAGAAATTTTGAGACTACGAAGACGCAACCAAATTGGTTA	1.3271459550350158e-05	1.30333869990801e-05	1.1199697274565583e-05	1.064651834363171e-05	1.1475942340197503e-05	9.633208521202306e-06	0.0	9.04552391225676e-06	8.744160988617451e-06	8.236013359083702e-06	6.172006345472208e-06	7.838465625337835e-06	7.3938156910138605e-06
ATGCAAATCTCAAATTTCATTTTCGAGTTGGAAGTCTCAAGATTTTTTGTTC	1.1192797211138688e-06	5.818476338875044e-07	3.574371470606037e-06	1.916373301853708e-06	1.6208958107623591e-06	1.541313363392369e-06	0.0	2.2095936274214987e-06	1.8923930497754186e-06	2.6328239426579047e-06	2.0031950419515063e-06	1.5858167450105447e-06	2.025702929044893e-06
AACAAAATATCTAATTTAGTTAAGTCAGTATAAAACATAAGGTTGTTAGTGT	0.0	5.818476338875044e-07	0.0	4.2586073374526844e-07	0.0	1.2844278028269743e-07	0.0	0.0	0.0	0.0	0.0	0.0	0.0
GTATAAATTAATAACAGTGTTGAATTAGTATAAAACATAAGGTTGTTAGTGT	7.994855150813349e-07	4.654781071100035e-07	4.765828627474716e-07	0.0	7.780299891659324e-07	1.1559850225442768e-06	0.0	8.976474111399839e-07	1.30509865501753e-06	1.4176744306619486e-06	5.414040653922989e-07	5.890176481467738e-07	1.0128514645224467e-07
GAACAAAAAGTAAAGGTTCTTGTGGAGTTGGAAGTCTCAAGATTTTTTGTTC	0.0	1.1636952677750087e-06	4.765828627474716e-07	1.4905125681084395e-06	6.483583243049436e-07	2.1835272648058563e-06	4.380335796542163e-06	8.976474111399839e-07	1.957647982526295e-06	6.750830622199756e-07	1.1910889438630577e-06	1.9029800940126536e-06	8.102811716179573e-07
AAAAGAACATATAAACATGTTTCAAACTACGAAGACGCAACCAAATTGGTTA	0.0	1.3964343213300106e-06	2.382914313737358e-07	8.517214674905369e-07	7.780299891659324e-07	1.541313363392369e-06	0.0	6.214482077122965e-07	8.483141257613945e-07	1.0801328995519608e-06	8.662465046276783e-07	1.8123619942977655e-06	9.11566318070202e-07
ATGTTAAGCCTTAAGCAATTTGGAGAGAAGCAACAGGCAAACCGATTATGTA	0.0	0.0	0.0	0.0	5.18686659443955e-07	4.4954973098944097e-07	0.0	6.904980085692184e-07	5.872943947578885e-07	4.0504983733198533e-07	2.7070203269614945e-07	2.265452492872207e-07	1.0128514645224467e-07
TATAAAACTATCAACCTTATTGACTGGTTGGAAGTCTCAAGATTTTTTGTTC	2.0786623392114706e-06	9.30956214220007e-07	2.8594971764848296e-06	2.129303668726342e-06	2.7231049620807636e-06	2.5688556056539483e-06	0.0	2.2786434282784207e-06	3.1322367720420724e-06	2.8353488613238972e-06	4.710215368913001e-06	3.8059601880253073e-06	4.5071890171248875e-06
AGCCGAACACATAATCTAATTGGGGGGAAGCAACAGGCAAACCGATTATGTA	3.837530472390407e-06	2.211021008772517e-06	1.191457156868679e-06	1.7034429349810738e-06	3.241791621524718e-07	7.706566816961845e-07	0.0	9.666972119969058e-07	8.483141257613945e-07	2.092757492881924e-06	1.9490546354122763e-06	1.359271495723324e-06	1.1141366109746913e-06
GGGGAAAAAAGCAACGGCATTCGCATGCCAAAATTGGCAACCCCATTTTACG	0.0	0.0	1.191457156868679e-06	2.1293036687263422e-07	0.0	0.0	0.0	0.0	0.0	0.0	0.0	0.0	5.064257322612233e-08
AATTGAAGCATCAAGGAAATTGACAAGAAGCAACAGGCAAACCGATTATGTA	0.0	0.0	1.191457156868679e-06	1.4905125681084395e-06	6.483583243049436e-07	8.990994619788819e-07	0.0	3.452490042846092e-07	1.30509865501753e-07	1.350166124439951e-07	0.0	0.0	0.0
CGTGCAAGCGTAAAGTGGCTTTACTAAGTATAAAACATAAGGTTGTTAGTGT	0.0	6.982171606650053e-07	7.148742941212074e-07	8.517214674905369e-07	5.18686659443955e-07	1.6055347535337177e-06	0.0	9.666972119969058e-07	7.178042602596416e-07	1.4176744306619486e-06	1.028667724245368e-06	1.8123619942977655e-06	1.1141366109746913e-06
CTTGGAAACGTTAACAGTGTTGATTTGTTGGAAGTCTCAAGATTTTTTGTTC	0.0	0.0	0.0	0.0	0.0	4.4954973098944097e-07	0.0	1.3809960171384367e-07	1.9576479825262952e-07	3.375415311099878e-07	1.0828081307845979e-07	4.530904985744414e-08	2.5321286613061163e-07
GATAAAACATATAAATGATTTAAGCGGAAGCAACAGGCAAACCGATTATGTA	1.1192797211138688e-06	3.4910858033250264e-07	2.382914313737358e-07	6.387911006179026e-07	1.2967166486098874e-07	1.2844278028269743e-07	0.0	6.214482077122965e-07	6.52549327508765e-07	1.350166124439951e-07	7.579656915492185e-07	7.702538475765503e-07	1.215421757426936e-06
ATTGAAATCGGGAAGATGATTGGGGCGTTGGAAGTCTCAAGATTTTTTGTTC	1.1192797211138688e-06	1.3964343213300106e-06	7.148742941212074e-07	1.2775822012358053e-06	2.5934332972197746e-06	2.5688556056539483e-06	0.0	3.1072410385614826e-06	1.6313733187719125e-06	1.6877076555499388e-06	2.0031950419515063e-06	1.7670529444403214e-06	2.3802009416277497e-06
CTTTGAAGATTTAAATAAATTACAATGAAGCAACAGGCAAACCGATTATGTA	0.0	5.818476338875044e-07	0.0	6.387911006179026e-07	9.077016540269211e-07	1.0275422422615795e-06	0.0	2.7619920342768734e-07	8.483141257613945e-07	2.0252491866599267e-07	3.7898284577460927e-07	5.437085982893297e-07	3.03855439356734e-07
ACGATAATAGATAACTAGATTATATTAGTATAAAACATAAGGTTGTTAGTGT	0.0	0.0	0.0	0.0	0.0	0.0	0.0	0.0	0.0	0.0	0.0	2.7185429914466483e-07	2.5321286613061163e-07
AAGAAAATCCTGAAACCTATTTATAGAGTATAAAACATAAGGTTGTTAGTGT	0.0	0.0	0.0	0.0	3.241791621524718e-07	3.2110695070674353e-07	0.0	0.0	2.61019731003506e-07	6.750830622199755e-08	0.0	1.8123619942977655e-07	5.064257322612233e-08
TCCTTAAATAGAAAAAAGGTTTGTTTAGTATAAAACATAAGGTTGTTAGTGT	0.0	0.0	0.0	0.0	3.241791621524718e-07	0.0	0.0	1.3809960171384367e-07	6.52549327508765e-08	6.750830622199755e-08	1.0828081307845979e-07	0.0	3.03855439356734e-07
AAATTAATCATAAACGCAGTTGTTACGTTGGAAGTCTCAAGATTTTTTGTTC	1.2791768241301358e-06	1.1636952677750087e-06	9.531657254949432e-07	8.517214674905369e-07	1.4912241459013704e-06	1.348649192968323e-06	0.0	3.1762908394184045e-06	2.8059621082876897e-06	2.0252491866599268e-06	1.624212196176897e-06	2.038907243584986e-06	1.6712049164620368e-06
TATGCAAACCAGAATTAGGTTATGGTGAAGCAACAGGCAAACCGATTATGTA	1.4390739271464027e-06	9.30956214220007e-07	3.574371470606037e-06	3.6198162368347815e-06	1.6857316431928534e-06	1.4770919732510203e-06	0.0	1.0357470128538276e-06	1.174588789515777e-06	1.4176744306619486e-06	1.1910889438630577e-06	1.7217438945828772e-06	1.6712049164620368e-06
TCCGGAAGTATCAAGGGAGTTGGGCTGCCAAAATTGGCAACCCCATTTTACG	0.0	0.0	1.4297485882424148e-06	2.1293036687263422e-07	1.2967166486098874e-07	0.0	3.066235057579514e-05	0.0	0.0	0.0	1.624212196176897e-07	4.530904985744414e-08	5.064257322612233e-08
CAAACAATCGTAAATAGGTTTTCTTAAGTATAAAACATAAGGTTGTTAGTGT	1.4390739271464027e-06	1.047325740997508e-06	4.765828627474716e-07	8.517214674905369e-07	1.426388313470876e-06	1.2202064126856255e-06	4.380335796542163e-06	1.5881454197092023e-06	5.22039462007012e-07	1.0801328995519608e-06	7.038252850099886e-07	5.890176481467738e-07	4.55783159035101e-07
AAGTCAAGAATAAACTGTATTGTATAGTTGGAAGTCTCAAGATTTTTTGTTC	0.0	8.145866874425062e-07	7.148742941212074e-07	1.064651834363171e-06	3.890149945829662e-07	7.064352915548358e-07	0.0	7.595478094261403e-07	1.5661183860210362e-06	1.0801328995519608e-06	1.8949142288730464e-06	1.6311257948679889e-06	1.1141366109746913e-06
TCTCTAAAAGCTAAATGAGTTGGTCAGTTGGAAGTCTCAAGATTTTTTGTTC	1.4390739271464027e-06	8.145866874425062e-07	7.148742941212074e-07	1.064651834363171e-06	9.725374864574154e-07	1.6697561436750665e-06	0.0	1.8643446231368897e-06	3.4585114357964546e-06	3.5779402297658705e-06	3.843968864285323e-06	2.945088240733869e-06	2.633413807758361e-06
GTTAAAAACTAGAAGAATATTTGGAAGAAGCAACAGGCAAACCGATTATGTA	0.0	0.0	0.0	0.0	0.0	0.0	0.0	0.0	0.0	0.0	2.7070203269614945e-07	2.265452492872207e-07	4.55783159035101e-07
ATTGAAACATCTAATGGTCTTTACATGAAGCAACAGGCAAACCGATTATGTA	0.0	0.0	1.4297485882424148e-06	6.387911006179026e-07	9.077016540269211e-07	1.0275422422615795e-06	0.0	6.214482077122965e-07	1.30509865501753e-07	8.776079808859682e-07	9.203869111669082e-07	4.983995484318855e-07	8.609237448440796e-07
CCGGGAACACTGAACTTGGTTCATACGTTGGAAGTCTCAAGATTTTTTGTTC	1.1192797211138688e-06	8.145866874425062e-07	1.4297485882424148e-06	1.7034429349810738e-06	1.6208958107623591e-06	9.633208521202306e-07	0.0	1.726245021423046e-06	3.5890213012982076e-06	2.7003322488799024e-06	2.1114758550299657e-06	2.265452492872207e-06	1.0128514645224465e-06
TCTCAAACCTATAATGTCGTTCTGTCAGTATAAAACATAAGGTTGTTAGTGT	9.593826180976018e-07	8.145866874425062e-07	4.765828627474716e-07	6.387911006179026e-07	2.0099108053453253e-06	1.2202064126856255e-06	0.0	1.7952948222799677e-06	1.044078924014024e-06	1.822724267993934e-06	1.9490546354122763e-06	2.0842162934424303e-06	8.102811716179573e-07
TTGTCAACCGCAAGAGGGTTGCGGGAGTTGGAAGTCTCAAGATTTTTTGTTC	0.0	0.0	0.0	0.0	0.0	0.0	0.0	0.0	0.0	3.375415311099878e-07	0.0	4.530904985744414e-08	2.0257029290448933e-07
ATCAAAATCGAGAAGAGGTTTTTTTGGTACCAAGACAAAAAACTGTTATTTA	0.0	5.818476338875044e-07	2.382914313737358e-07	0.0	0.0	1.2844278028269743e-07	0.0	2.7619920342768734e-07	0.0	6.750830622199755e-08	0.0	0.0	0.0
ATACAAAATTTTAAAAAAATTATGTGGTTGGAAGTCTCAAGATTTTTTGTTC	0.0	0.0	0.0	0.0	7.13194156735438e-07	9.633208521202306e-07	0.0	5.523984068553747e-07	6.52549327508765e-07	4.7255814355398287e-07	4.872636588530691e-07	6.79635747861662e-07	2.5321286613061163e-07
TTTACAATATGTAACAAGGTTCATTGAGTATAAAACATAAGGTTGTTAGTGT	0.0	0.0	0.0	0.0	0.0	0.0	0.0	6.904980085692184e-07	4.567845292561355e-07	2.700332248879902e-07	4.872636588530691e-07	5.437085982893297e-07	2.0257029290448933e-07
GCATAAACTAGCAACGTACTTTACCAGTTGGAAGTCTCAAGATTTTTTGTTC	9.593826180976018e-07	1.1636952677750087e-06	1.191457156868679e-06	6.387911006179026e-07	4.5385082701346056e-07	3.2110695070674353e-07	0.0	4.1429880514153106e-07	1.30509865501753e-07	6.07574755997978e-07	1.0828081307845979e-07	2.265452492872207e-07	1.0128514645224467e-07
TAGATAAAGTATAATGTCATTATGGCGAAGCAACAGGCAAACCGATTATGTA	0.0	0.0	0.0	0.0	4.5385082701346056e-07	5.779925112721384e-07	0.0	0.0	6.52549327508765e-08	2.700332248879902e-07	1.624212196176897e-07	1.3592714957233241e-07	2.0257029290448933e-07
AGGTAAAACGTCAATTCCGTTGTGATTCCTAAAACACAAACCCCATTCTGGG	0.0	0.0	0.0	0.0	0.0	0.0	0.0	0.0	0.0	0.0	0.0	2.265452492872207e-07	2.5321286613061163e-07
CACTGAAGAGGCAACTTGGTTTTATCCCATGAAAGAATAATGGTTTTATAGT	4.157324678422941e-06	4.538411544322534e-06	5.718994352969659e-06	4.04567697058005e-06	7.067105734923886e-06	4.174390359187667e-06	0.0	4.073938250558388e-06	4.111060763305219e-06	4.793089741761826e-06	4.493653742756081e-06	4.077814487169972e-06	3.7475504187330526e-06
TTGGCAAATGAAAATATGTTTATAGTGAAGCAACAGGCAAACCGATTATGTA	9.593826180976018e-07	1.5128038481075115e-06	7.148742941212074e-07	8.517214674905369e-07	1.6208958107623591e-06	1.348649192968323e-06	0.0	1.1047968137107493e-06	4.567845292561355e-07	7.425913684419731e-07	2.1656162615691957e-07	2.265452492872207e-07	6.583534519395903e-07
ATTGAAATAAGAACTAAATTTCTTTATAATCAAAAGTCAAGAGACTTTAGAA	0.0	0.0	0.0	0.0	3.890149945829662e-07	6.422139014134871e-07	0.0	5.523984068553747e-07	4.567845292561355e-07	2.700332248879902e-07	0.0	9.061809971488828e-08	1.0128514645224467e-07
TTAACAATCAGTAACGCATTTTTTAGTCCCTAAGAGTAAACCAAGTTGTATC	0.0	0.0	0.0	0.0	0.0	5.137711211307897e-07	0.0	6.904980085692184e-07	6.52549327508765e-07	4.0504983733198533e-07	5.955444719315288e-07	1.0421081467212152e-06	4.0514058580897866e-07
TGGGTAAGGGACAAGGGGATTGCGGGGTTGGAAGTCTCAAGATTTTTTGTTC	2.5583536482602716e-06	2.4437600623275184e-06	5.718994352969659e-06	3.832746603707416e-06	3.501134951246696e-06	3.1468481169260867e-06	0.0	4.073938250558388e-06	4.437335427059602e-06	4.320531598207843e-06	3.843968864285323e-06	2.7638520413040924e-06	3.2917672596979517e-06
AAACTAATTACCAATTATTTTGCCCTAGTATAAAACATAAGGTTGTTAGTGT	0.0	0.0	0.0	0.0	0.0	0.0	0.0	4.1429880514153106e-07	1.9576479825262952e-07	1.350166124439951e-07	0.0	1.8123619942977655e-07	3.5449801258285633e-07
CAACGAAGCAGCAACAACTTTCGCAGACTACAAAGAACAAGAATCTTGCCTT	0.0	0.0	1.4297485882424148e-06	0.0	0.0	0.0	0.0	0.0	0.0	0.0	0.0	0.0	5.064257322612233e-08
TCAAGAAACTCGAAAAATATTTAGCTGTTGGAAGTCTCAAGATTTTTTGTTC	1.7588681331789367e-06	1.7455429016625133e-06	9.531657254949432e-07	2.129303668726342e-06	2.5285974647892805e-06	2.633076995795297e-06	0.0	2.7619920342768736e-06	4.763610090813985e-06	3.510431923543873e-06	4.818496181991461e-06	5.074613584033743e-06	4.709759310029377e-06
CTTCCAATACCTAATTTCATTACAATTAATCAAAAGTCAAGAGACTTTAGAA	0.0	9.30956214220007e-07	0.0	2.1293036687263422e-07	8.428658215964267e-07	5.779925112721384e-07	0.0	2.7619920342768734e-07	3.262746637543825e-07	4.0504983733198533e-07	4.872636588530691e-07	1.8123619942977655e-07	2.0257029290448933e-07
TGTAGAAACAATAATCGAGTTGGTTTGTTGGAAGTCTCAAGATTTTTTGTTC	3.3578391633416064e-06	1.861912428440014e-06	7.148742941212074e-07	2.7680947693442446e-06	3.0472841242332352e-06	1.7981989239577639e-06	0.0	1.9333944239938117e-06	1.696628251522789e-06	3.3079070048778803e-06	2.3280374811868854e-06	1.8576710441552097e-06	2.3295583684016273e-06
GTGAAAACCAGTAATGCGTTTGTAAAAGTATAAAACATAAGGTTGTTAGTGT	1.7588681331789367e-06	1.6291733748850124e-06	9.531657254949432e-07	1.064651834363171e-06	1.4912241459013704e-06	1.0275422422615795e-06	0.0	8.285976102830621e-07	7.178042602596416e-07	6.07574755997978e-07	1.2452293504022876e-06	9.514900470063268e-07	6.07710878713468e-07
AATAGAACTGATAAACGAATTCGATTAGTATAAAACATAAGGTTGTTAGTGT	1.7588681331789367e-06	1.1636952677750087e-06	1.191457156868679e-06	1.064651834363171e-06	5.835224918744493e-07	1.0275422422615795e-06	0.0	1.0357470128538276e-06	3.9152959650525905e-07	9.451162871079657e-07	5.414040653922989e-07	9.514900470063268e-07	6.583534519395903e-07
TTATTAACAAGGAAGCTAGTTGTCTAGAAGCAACAGGCAAACCGATTATGTA	9.593826180976018e-07	1.2800647945525097e-06	2.1446228823636223e-06	6.387911006179026e-07	1.3615524810403818e-06	1.1559850225442768e-06	4.380335796542163e-06	1.0357470128538276e-06	1.1093338567649005e-06	3.375415311099878e-07	7.038252850099886e-07	2.7185429914466483e-07	5.570683054873456e-07
ACCAGAAAAGGGAATCTCATTGGTCAGTTGGAAGTCTCAAGATTTTTTGTTC	9.593826180976018e-07	6.982171606650053e-07	7.148742941212074e-07	8.517214674905369e-07	7.780299891659324e-07	9.633208521202306e-07	0.0	4.1429880514153106e-07	1.9576479825262952e-07	4.7255814355398287e-07	5.414040653922989e-07	4.983995484318855e-07	7.596385983918349e-07
ATGTAAATACTTAATCTAATTATTCAGTTGGAAGTCTCAAGATTTTTTGTTC	5.756295708585611e-06	5.702106812097543e-06	6.9104515098383385e-06	1.2562891645485418e-05	1.0373733188879098e-05	9.697429911343655e-06	0.0	8.907424310542917e-06	1.1028083634898129e-05	8.57355489019369e-06	1.1694327812473657e-05	9.107119021346272e-06	7.039317678431004e-06
ATGGAAAGAGAAAAATAATTTGGTCGTACATAACAAAAAAATCGATTGACAC	0.0	0.0	0.0	0.0	0.0	0.0	0.0	0.0	0.0	3.375415311099878e-07	0.0	0.0	0.0
ACATGAATCACTAATCGGGTGGGCTTGTTGGAAGTCTCAAGATTTTTTGTTC	0.0	0.0	0.0	0.0	3.241791621524718e-07	6.422139014134872e-08	0.0	6.904980085692183e-08	6.52549327508765e-08	2.0252491866599267e-07	0.0	4.530904985744414e-08	5.064257322612233e-08
AAATCAAACTTGAAAAACTTTAACTAGTTGGAAGTCTCAAGATTTTTTGTTC	1.5989710301626697e-06	1.047325740997508e-06	7.148742941212074e-07	1.916373301853708e-06	2.139582470206314e-06	3.2752908972087844e-06	0.0	1.5881454197092023e-06	1.174588789515777e-06	1.215149511995956e-06	9.203869111669082e-07	2.1748343931573186e-06	9.11566318070202e-07
CAGGGAAACACGAATGGCGTTGGTCCGTTGGAAGTCTCAAGATTTTTTGTTC	0.0	8.145866874425062e-07	7.148742941212074e-07	2.3422340355989765e-06	9.725374864574154e-07	9.633208521202306e-07	4.380335796542163e-06	7.595478094261403e-07	7.178042602596416e-07	8.100996746639707e-07	4.3312325231383915e-07	5.437085982893297e-07	6.583534519395903e-07
GCAAAAATCTATAATATTGTTAAGAAAGTATAAAACATAAGGTTGTTAGTGT	0.0	0.0	0.0	0.0	0.0	3.2110695070674353e-07	0.0	3.452490042846092e-07	3.9152959650525905e-07	6.750830622199755e-08	4.3312325231383915e-07	9.061809971488828e-08	3.03855439356734e-07
GCCTGATCACTTCGTATAATGTATGCGTTGGAAGTCTCAAGATTTTTTGTTC	0.0	0.0	0.0	0.0	0.0	3.2110695070674353e-07	0.0	1.3809960171384367e-07	6.52549327508765e-08	6.750830622199755e-08	1.0828081307845979e-07	9.061809971488828e-08	1.51927719678367e-07
CTCCCAACTGAAAACACATTTTTGAGGTTGGAAGTCTCAAGATTTTTTGTTC	1.2791768241301358e-06	9.30956214220007e-07	1.9063314509898863e-06	1.064651834363171e-06	1.945074972914831e-06	1.6055347535337177e-06	4.380335796542163e-06	1.3809960171384368e-06	3.262746637543825e-06	2.092757492881924e-06	4.331232523138391e-06	1.7670529444403214e-06	2.5827712345322388e-06
TGGACAATCAAAAATTGGGTTAAGTAGAAGCAACAGGCAAACCGATTATGTA	1.7588681331789367e-06	1.1636952677750087e-06	9.531657254949432e-07	1.2775822012358053e-06	1.4912241459013704e-06	1.348649192968323e-06	0.0	8.976474111399839e-07	9.788239912631475e-07	1.0126245933299634e-06	9.745273177061382e-07	8.608719472914386e-07	3.5449801258285633e-07
ATATTAACAGGAAACGTTCTTTAGAGGTTGGAAGTCTCAAGATTTTTTGTTC	7.994855150813349e-07	4.654781071100035e-07	4.765828627474716e-07	4.2586073374526844e-07	1.4912241459013704e-06	1.4770919732510203e-06	0.0	1.242896415424593e-06	9.13569058512271e-07	1.4851827368839463e-06	1.4076505700199772e-06	5.437085982893297e-07	1.5192771967836699e-06
AAAGAAAGTTGAAAACACTTTTTAGTGAAGCAACAGGCAAACCGATTATGTA	7.994855150813349e-07	1.7455429016625133e-06	1.9063314509898863e-06	8.517214674905369e-07	9.077016540269211e-07	2.055084484523159e-06	0.0	2.002444224850733e-06	1.8923930497754186e-06	2.6328239426579047e-06	2.2197566681084256e-06	1.993598193727542e-06	1.6712049164620368e-06
ACCGGAAGTGGAAATTTAATTTGTGAAAACTAAATAACAAGTCTTTTACATC	0.0	0.0	0.0	0.0	0.0	0.0	0.0	0.0	0.0	0.0	2.7070203269614945e-07	3.1716334900210894e-07	1.0128514645224467e-07
TTTAAAAAACTGAATCAATTTGCAGAGTTGGAAGTCTCAAGATTTTTTGTTC	2.2385594422277376e-06	1.1636952677750087e-06	1.4297485882424148e-06	1.916373301853708e-06	1.750567475623348e-06	1.4128705831096717e-06	0.0	8.976474111399839e-07	2.1534127807789245e-06	1.215149511995956e-06	8.662465046276783e-07	9.96799096863771e-07	1.2660643306530582e-06
ATCCCAACCGCCAAATAATTTTACCAGTTGGAAGTCTCAAGATTTTTTGTTC	0.0	0.0	1.191457156868679e-06	1.2775822012358053e-06	7.13194156735438e-07	1.0275422422615795e-06	0.0	4.1429880514153106e-07	7.178042602596416e-07	6.07574755997978e-07	9.745273177061382e-07	7.249447977191062e-07	9.622088912963244e-07
CATCCAACTCATAAGGGTCTTTAGTTGAAGCAACAGGCAAACCGATTATGTA	1.4390739271464027e-06	1.5128038481075115e-06	1.4297485882424148e-06	6.387911006179026e-07	4.5385082701346056e-07	1.0275422422615795e-06	0.0	2.7619920342768734e-07	1.044078924014024e-06	1.0801328995519608e-06	3.248424392353794e-07	6.79635747861662e-07	6.583534519395903e-07
TTTAAAATCGACTTGCGCATTAACTTGTTGGAAGTCTCAAGATTTTTTGTTC	0.0	0.0	0.0	0.0	0.0	0.0	0.0	3.452490042846092e-07	1.9576479825262952e-07	2.0252491866599267e-07	5.4140406539229893e-08	9.061809971488828e-08	1.51927719678367e-07
GTCGAAAATCGCAAGGTATTTTCTTTGTTGGAAGTCTCAAGATTTTTTGTTC	0.0	0.0	0.0	0.0	0.0	3.2110695070674353e-07	0.0	0.0	2.61019731003506e-07	1.350166124439951e-07	1.624212196176897e-07	9.061809971488828e-08	4.0514058580897866e-07
CAAACAACGTTTAAAGGAGTTTGCTAGTACGAACTAAAAATTATATTTGCCA	0.0	0.0	1.191457156868679e-06	0.0	0.0	0.0	0.0	0.0	0.0	0.0	0.0	0.0	0.0
TAATGAAGAAGTAAGGCTGTTCTTCTGTTGGAAGTCTCAAGATTTTTTGTTC	0.0	0.0	0.0	0.0	0.0	0.0	0.0	0.0	3.9152959650525905e-07	5.400664497759804e-07	1.624212196176897e-07	3.624723988595531e-07	6.583534519395903e-07
GATTCAAGAATGAACCGAGTTCCTTTTTTAGAAAAATCAACAATTTTAATTG	3.6776333693741404e-06	2.4437600623275184e-06	7.148742941212074e-07	2.1293036687263422e-07	0.0	0.0	4.380335796542163e-06	1.3809960171384367e-07	0.0	6.750830622199755e-08	0.0	0.0	0.0
GCCACAAAGGCCAACATGGTTGCGGGTCCTAAAACACAAACCCCATTCTGGG	0.0	0.0	0.0	0.0	0.0	0.0	0.0	0.0	0.0	0.0	0.0	2.265452492872207e-07	0.0
TTCATAACTGTCAAGAATGTTTCCATTCAAAAAAACACAATTTCGTTGGGTA	0.0	0.0	0.0	0.0	0.0	3.8532834084809225e-07	0.0	2.0714940257076553e-07	0.0	0.0	0.0	0.0	0.0
AACTAAATATTAAATCAGATTGTTGATAATCAAAAGTCAAGAGACTTTAGAA	0.0	0.0	0.0	0.0	0.0	0.0	0.0	3.452490042846092e-07	6.52549327508765e-08	2.0252491866599267e-07	0.0	1.3592714957233241e-07	0.0
CTCCCAACAAGAAAAAGTTTTCACCGTCACAAAATTACAACACTGTTTCGTT	0.0	0.0	0.0	0.0	0.0	0.0	0.0	0.0	0.0	0.0	0.0	3.624723988595531e-07	2.0257029290448933e-07
ATTCCAATTAGAAAACCTCTTGGAGTGTTGGAAGTCTCAAGATTTTTTGTTC	7.994855150813349e-07	3.4910858033250264e-07	2.382914313737358e-07	1.064651834363171e-06	1.231880816179393e-06	8.990994619788819e-07	0.0	6.214482077122965e-07	5.872943947578885e-07	4.0504983733198533e-07	1.0828081307845978e-06	6.79635747861662e-07	8.102811716179573e-07
TTGTAAATTTCGAATGATTTTTGGGTGTACCAAGACAAAAAACTGTTATTTA	9.593826180976018e-07	9.30956214220007e-07	0.0	2.1293036687263422e-07	4.5385082701346056e-07	7.064352915548358e-07	0.0	6.904980085692184e-07	8.483141257613945e-07	1.1476412057739585e-06	1.0828081307845978e-06	2.3560705925870953e-06	2.6840563809844835e-06
ATGATAAGTCTGAAGGGTATTTACTGGTTGGAAGTCTCAAGATTTTTTGTTC	1.9187652361952037e-06	1.5128038481075115e-06	7.148742941212074e-07	1.4905125681084395e-06	2.269254135067303e-06	1.6055347535337177e-06	0.0	1.1738466145676713e-06	1.5661183860210362e-06	1.7552159617719364e-06	1.1910889438630577e-06	9.514900470063268e-07	2.126988075497138e-06
CTTAGAATAGGGAAGTCCCTTTCATTGTTGGAAGTCTCAAGATTTTTTGTTC	4.477118884455475e-06	6.6330630263175505e-06	4.765828627474716e-06	6.60084137305166e-06	9.401195702421682e-06	7.257017085972404e-06	8.760671593084326e-06	7.250229089976793e-06	9.13569058512271e-06	9.248637952413666e-06	8.283482200502174e-06	9.243046170918605e-06	9.267590900380387e-06
GTAGTAACGGGTAACCTGTTTGCCTCTCCCTAAGAGTAAACCAAGTTGTATC	1.9187652361952037e-06	1.1636952677750087e-06	2.382914313737358e-07	1.064651834363171e-06	1.231880816179393e-06	7.706566816961845e-07	0.0	1.5881454197092023e-06	1.7618831842736656e-06	7.425913684419731e-07	1.1369485373238277e-06	1.1780352962935476e-06	6.583534519395903e-07
TGAGTAACATAAAATTGTCTTTGTACGTTGGAAGTCTCAAGATTTTTTGTTC	0.0	0.0	0.0	0.0	0.0	6.422139014134871e-07	0.0	1.3809960171384367e-07	3.9152959650525905e-07	2.0252491866599267e-07	0.0	4.530904985744414e-07	1.0128514645224467e-07
CTCTAAAAGGCCAAGTGGTTTGTCTCGTTGGAAGTCTCAAGATTTTTTGTTC	0.0	5.818476338875044e-07	4.765828627474716e-07	1.064651834363171e-06	4.5385082701346056e-07	3.2110695070674353e-07	0.0	5.523984068553747e-07	6.52549327508765e-08	5.400664497759804e-07	5.4140406539229893e-08	0.0	0.0
GTTCAAACAATAAACTTTGTTCTGCTCTACGAAGACGCAACCAAATTGGTTA	0.0	0.0	2.1446228823636223e-06	0.0	1.945074972914831e-07	1.9266417042404613e-07	0.0	3.452490042846092e-07	1.30509865501753e-07	0.0	1.624212196176897e-07	2.7185429914466483e-07	0.0
ATCGGAAATCCGAAATTTGTTGATACGAAGCAACAGGCAAACCGATTATGTA	7.994855150813349e-07	6.982171606650053e-07	9.531657254949432e-07	1.064651834363171e-06	5.835224918744493e-07	6.422139014134871e-07	0.0	4.1429880514153106e-07	2.61019731003506e-07	4.0504983733198533e-07	0.0	0.0	0.0
GACGAAACGAACAATTGTTTTTGTTGGTTGGAAGTCTCAAGATTTTTTGTTC	2.0786623392114706e-06	1.1636952677750087e-06	1.4297485882424148e-06	2.981025136216879e-06	2.9176124593722466e-06	2.8257411662193434e-06	0.0	1.9333944239938117e-06	2.5449423772841836e-06	2.565315636435907e-06	2.1114758550299657e-06	2.62792489173176e-06	2.6840563809844835e-06
TCAACAAAGGACAATACGGTTGATCATACATAACAAAAAAATCGATTGACAC	0.0	0.0	0.0	0.0	0.0	3.2110695070674353e-07	0.0	6.904980085692183e-08	0.0	0.0	0.0	0.0	0.0
AAGCAAAGGTTGAAGTCTCTTATTGGATCCAAACGCATAATTACTTTTAACC	0.0	0.0	0.0	0.0	0.0	0.0	0.0	0.0	0.0	0.0	0.0	3.1716334900210894e-07	3.5449801258285633e-07
ACATTAAATTGAAACGTTATTTTACTGTTGGAAGTCTCAAGATTTTTTGTTC	0.0	0.0	0.0	0.0	0.0	0.0	0.0	0.0	0.0	0.0	0.0	0.0	2.5321286613061163e-07
GGTTGAATTTGCAAATAAATTTTATCGTTGGAAGTCTCAAGATTTTTTGTTC	1.7588681331789367e-06	1.6291733748850124e-06	1.9063314509898863e-06	2.129303668726342e-06	3.825314113399168e-06	4.3670545296117126e-06	0.0	4.557286856556841e-06	6.851767938842033e-06	3.9829900670978555e-06	6.7675508174037366e-06	6.705739378901732e-06	7.292530544561616e-06
TGAGAAATAGTGAAATGCGTTGTTTAAGTATAAAACATAAGGTTGTTAGTGT	1.9187652361952037e-06	1.1636952677750087e-06	4.765828627474716e-07	1.7034429349810738e-06	1.2967166486098873e-06	1.6697561436750665e-06	0.0	1.3809960171384367e-07	4.567845292561355e-07	6.07574755997978e-07	1.0828081307845979e-07	3.624723988595531e-07	5.570683054873456e-07
CGTATAAAAATTAACAATCTTAGCTGGAAGCAACAGGCAAACCGATTATGTA	1.5989710301626697e-06	1.1636952677750087e-06	1.4297485882424148e-06	2.129303668726342e-06	1.6208958107623591e-06	1.8624203140991125e-06	0.0	8.976474111399839e-07	7.830591930105181e-07	4.7255814355398287e-07	1.1910889438630577e-06	1.993598193727542e-06	7.089960251657127e-07
CTATTAACGAATAAATGGCTTACCGAGTTGGAAGTCTCAAGATTTTTTGTTC	1.9187652361952037e-06	5.818476338875044e-07	1.191457156868679e-06	2.981025136216879e-06	2.0099108053453253e-06	1.0275422422615795e-06	4.380335796542163e-06	2.002444224850733e-06	1.957647982526295e-06	2.2277741053259193e-06	2.598739513883035e-06	3.081015390306201e-06	2.481486088079994e-06
TAAACAACCTTAAAAGCCGTTAATTGGAAGCAACAGGCAAACCGATTATGTA	7.994855150813349e-07	2.3273905355500175e-07	0.0	6.387911006179026e-07	6.483583243049436e-07	2.5688556056539487e-07	0.0	1.3809960171384367e-07	0.0	1.350166124439951e-07	0.0	1.3592714957233241e-07	0.0
ATGCCAACATCTAACAGTTTTTTTCTGAAGCAACAGGCAAACCGATTATGTA	0.0	5.818476338875044e-07	2.382914313737358e-07	2.1293036687263422e-07	6.483583243049437e-08	6.422139014134872e-08	0.0	6.904980085692183e-08	0.0	0.0	5.4140406539229893e-08	4.530904985744414e-08	0.0
TTCATAAGGTGCAAAATTATTCTGCTGTTGGAAGTCTCAAGATTTTTTGTTC	0.0	0.0	0.0	0.0	0.0	0.0	0.0	0.0	3.262746637543825e-07	4.0504983733198533e-07	5.414040653922989e-07	6.79635747861662e-07	4.0514058580897866e-07
CATCGAATTGCAAAGATCCTTAAAGAGTTGGAAGTCTCAAGATTTTTTGTTC	2.2385594422277376e-06	1.047325740997508e-06	4.0509543333535084e-06	1.064651834363171e-06	1.03737331888791e-06	1.1559850225442768e-06	0.0	5.523984068553747e-07	4.567845292561355e-07	2.700332248879902e-07	3.7898284577460927e-07	3.1716334900210894e-07	2.0257029290448933e-07
CGTCTAATAGACAATATATTTCTTAGTAATCAAAAGTCAAGAGACTTTAGAA	0.0	0.0	0.0	0.0	3.890149945829662e-07	1.2844278028269741e-06	0.0	4.833486059984529e-07	2.1534127807789245e-06	1.0126245933299634e-06	5.414040653922989e-07	2.446688692301983e-06	4.0514058580897866e-07
GCAGAAAGAAATAAGGGGGTTCGGTCGTTGGAAGTCTCAAGATTTTTTGTTC	1.4390739271464027e-06	1.3964343213300106e-06	1.9063314509898863e-06	2.981025136216879e-06	3.501134951246696e-06	2.8257411662193434e-06	0.0	2.6929422334199516e-06	1.8923930497754186e-06	1.4851827368839463e-06	1.0828081307845978e-06	7.249447977191062e-07	1.063494037748569e-06
CACACAAACGTGAAGAATCTTTGATGGTTGGAAGTCTCAAGATTTTTTGTTC	9.593826180976018e-07	6.982171606650053e-07	7.148742941212074e-07	1.064651834363171e-06	1.3615524810403818e-06	8.990994619788819e-07	0.0	3.452490042846092e-07	2.61019731003506e-07	3.375415311099878e-07	2.1656162615691957e-07	0.0	0.0
ATATAAATATTAAATAGCGTTTGAACTAATCAAAAGTCAAGAGACTTTAGAA	0.0	0.0	0.0	0.0	6.483583243049436e-07	6.422139014134871e-07	0.0	2.0714940257076553e-07	2.61019731003506e-07	6.750830622199756e-07	5.4140406539229893e-08	2.265452492872207e-07	4.55783159035101e-07
CTAACAAACTCCAATTACTTTCCAGGGTTGGAAGTCTCAAGATTTTTTGTTC	0.0	0.0	0.0	0.0	0.0	0.0	0.0	0.0	0.0	0.0	0.0	0.0	2.5321286613061163e-07
AACTAAACAAGGAACGTTATTGGATTAGTATAAAACATAAGGTTGTTAGTGT	7.994855150813349e-07	1.047325740997508e-06	9.531657254949432e-07	8.517214674905369e-07	6.483583243049436e-07	1.2844278028269743e-07	0.0	1.3809960171384367e-07	6.52549327508765e-08	6.750830622199755e-08	2.1656162615691957e-07	2.265452492872207e-07	1.51927719678367e-07
CGTAAAAGCTAAAATCCGCTTCAGGAGTTGGAAGTCTCAAGATTTTTTGTTC	0.0	0.0	0.0	0.0	0.0	3.8532834084809225e-07	0.0	4.833486059984529e-07	1.9576479825262952e-07	2.700332248879902e-07	0.0	0.0	0.0
GTAGAAATAAGGAAGTCAATTCAGGCGTACCAAGACAAAAAACTGTTATTTA	1.5989710301626697e-06	1.5128038481075115e-06	1.191457156868679e-06	6.387911006179026e-07	1.4912241459013704e-06	8.990994619788819e-07	0.0	1.9333944239938117e-06	1.2398437222666536e-06	2.1602657991039216e-06	1.3535101634807473e-06	1.1327262464361035e-06	2.430843514853872e-06
TCCAAAACGCGTAAAGCACTTGCAGCGTTGGAAGTCTCAAGATTTTTTGTTC	9.593826180976018e-07	2.211021008772517e-06	9.531657254949432e-07	1.4905125681084395e-06	8.428658215964267e-07	1.7339775338164152e-06	0.0	3.038191237704561e-06	8.483141257613945e-07	1.957740880437929e-06	8.121060980884485e-07	1.1327262464361035e-06	1.3167069038791806e-06
GTATTAAGGCTAAGTGCTTTTGAAGAGTTGGAAGTCTCAAGATTTTTTGTTC	0.0	0.0	0.0	0.0	0.0	0.0	0.0	0.0	0.0	0.0	2.7070203269614945e-07	2.7185429914466483e-07	1.0128514645224467e-07
GTTTAAATGGTTAAGCTAGTTGGACGGAAGCAACAGGCAAACCGATTATGTA	4.956810193504276e-06	3.4910858033250266e-06	3.8126629019797727e-06	2.129303668726342e-06	2.269254135067303e-06	1.2202064126856255e-06	0.0	1.0357470128538276e-06	7.178042602596416e-07	6.07574755997978e-07	4.872636588530691e-07	3.1716334900210894e-07	0.0
ACCGAAAGACTGAACGACTTTGCAATGTTGGAAGTCTCAAGATTTTTTGTTC	7.994855150813349e-07	0.0	0.0	6.387911006179026e-07	2.593433297219775e-07	5.137711211307897e-07	0.0	7.595478094261403e-07	1.044078924014024e-06	8.776079808859682e-07	1.4617909765592071e-06	5.890176481467738e-07	5.064257322612233e-08
CCTAAAATCAAAAACTCGCTTTCCAGAAAACAAGAAAAAAAATGATTAATAG	2.3984565452440046e-06	4.422042017545034e-06	1.191457156868679e-06	7.878423574287466e-06	5.316538259300538e-06	7.835009597244542e-06	0.0	3.521539843703014e-06	7.569572199101674e-06	4.995614660427819e-06	5.955444719315288e-06	9.333664270633493e-06	6.127751360360802e-06
GGTAAAACTTACAACAGTTTTGGCGAAGTATAAAACATAAGGTTGTTAGTGT	0.0	8.145866874425062e-07	2.382914313737358e-07	4.2586073374526844e-07	6.483583243049436e-07	7.064352915548358e-07	0.0	0.0	0.0	6.750830622199755e-08	1.0828081307845979e-07	0.0	0.0
CGCATAATATACAAGCCGGTTAGGTGAGTATAAAACATAAGGTTGTTAGTGT	1.1192797211138688e-06	4.654781071100035e-07	0.0	0.0	6.483583243049437e-08	3.8532834084809225e-07	0.0	0.0	0.0	0.0	0.0	0.0	0.0
AGTCCAAACAATAAGTGCTTTAGCATTAATCAAAAGTCAAGAGACTTTAGAA	0.0	6.982171606650053e-07	4.765828627474716e-07	4.2586073374526844e-07	2.593433297219775e-07	1.2844278028269743e-07	0.0	2.7619920342768734e-07	1.9576479825262952e-07	5.400664497759804e-07	1.0828081307845979e-07	1.3592714957233241e-07	6.07710878713468e-07
GGCGAACTTAGTTGATAACTTCGTATGAAGCAACAGGCAAACCGATTATGTA	0.0	0.0	0.0	0.0	0.0	0.0	0.0	0.0	0.0	3.375415311099878e-07	0.0	0.0	0.0
GTAGAAATAAAATGTTTTTTTGTGATGTTGGAAGTCTCAAGATTTTTTGTTC	0.0	0.0	0.0	0.0	3.241791621524718e-07	0.0	0.0	0.0	1.9576479825262952e-07	6.750830622199755e-08	5.4140406539229893e-08	4.530904985744414e-08	5.064257322612233e-08
ATGCAAAATTTGAAGGTAATTCTACCGAAGCAACAGGCAAACCGATTATGTA	1.4390739271464027e-06	1.978281955217515e-06	1.4297485882424148e-06	1.4905125681084395e-06	9.077016540269211e-07	4.4954973098944097e-07	0.0	2.3476932291353426e-06	1.696628251522789e-06	2.3627907177699146e-06	2.7611607335007245e-06	1.948289143870098e-06	2.2282732219493826e-06
CATTCAAGAAGGAAAGGTGTTGCCATAGTATAAAACATAAGGTTGTTAGTGT	2.0786623392114706e-06	1.2800647945525097e-06	9.531657254949432e-07	6.387911006179026e-07	8.428658215964267e-07	7.064352915548358e-07	0.0	4.833486059984529e-07	7.178042602596416e-07	4.7255814355398287e-07	8.662465046276783e-07	5.890176481467738e-07	3.03855439356734e-07
TCATTAAAATGTAATTGCTTTCAACAGAAGCAACAGGCAAACCGATTATGTA	0.0	0.0	0.0	0.0	3.241791621524718e-07	1.2844278028269743e-07	0.0	0.0	6.52549327508765e-08	0.0	0.0	0.0	0.0
GTCGTAAGAAAAATAGGATTAAACCAGAAGCAACAGGCAAACCGATTATGTA	0.0	0.0	0.0	0.0	3.241791621524718e-07	1.2844278028269743e-07	0.0	2.0714940257076553e-07	2.61019731003506e-07	3.375415311099878e-07	1.0828081307845979e-07	9.061809971488828e-08	1.0128514645224467e-07
CAGATAACAACTAAAAGTTTTGCCAGGAAGCAACAGGCAAACCGATTATGTA	5.116707296520543e-06	3.840194383657529e-06	5.718994352969659e-06	6.387911006179026e-06	3.176955789094224e-06	3.724840628198225e-06	0.0	3.6596394454168574e-06	4.306825561557849e-06	3.915481760875858e-06	4.385372929677621e-06	4.304359736457193e-06	3.190482113245707e-06
TCATGAATTAGTAATTACTTTTCACATAATCAAAAGTCAAGAGACTTTAGAA	9.593826180976018e-07	1.2800647945525097e-06	7.148742941212074e-07	8.517214674905369e-07	1.231880816179393e-06	1.1559850225442768e-06	4.380335796542163e-06	1.242896415424593e-06	4.567845292561355e-07	2.700332248879902e-07	3.7898284577460927e-07	2.265452492872207e-07	3.5449801258285633e-07
GGGGTAAATACCAACCGTATTGCTCCGTACCAAGACAAAAAACTGTTATTTA	0.0	0.0	0.0	0.0	0.0	3.2110695070674353e-07	0.0	2.7619920342768734e-07	1.30509865501753e-07	2.0252491866599267e-07	0.0	0.0	0.0
ATTTAAAGTTAGAACCAGTTTTACGCAGTATAAAACATAAGGTTGTTAGTGT	0.0	5.818476338875044e-07	0.0	1.064651834363171e-06	1.231880816179393e-06	7.706566816961845e-07	0.0	8.285976102830621e-07	5.22039462007012e-07	0.0	5.4140406539229893e-08	0.0	1.51927719678367e-07
CTGGTAACATTTAATGCTATTTACCAAGTATAAAACATAAGGTTGTTAGTGT	0.0	0.0	0.0	0.0	0.0	0.0	0.0	0.0	0.0	4.0504983733198533e-07	3.7898284577460927e-07	2.265452492872207e-07	5.064257322612233e-07
ATACAAAGGACGAATTAGTTTGAACATAATCAAAAGTCAAGAGACTTTAGAA	0.0	0.0	0.0	0.0	1.1022091513184042e-06	5.137711211307897e-07	0.0	7.595478094261403e-07	7.178042602596416e-07	2.700332248879902e-07	9.745273177061382e-07	5.437085982893297e-07	8.609237448440796e-07
CATGTAATTTGTAACGTACTTAATTGGTACGAACTAAAAATTATATTTGCCA	0.0	0.0	0.0	0.0	0.0	0.0	0.0	0.0	0.0	0.0	0.0	0.0	2.5321286613061163e-07
AAACTAAGATTTAAACAAATTTGAGTGTTGGAAGTCTCAAGATTTTTTGTTC	2.5583536482602716e-06	2.792868642660021e-06	2.621205745111094e-06	1.4905125681084395e-06	3.6308066161076845e-06	4.880825650742502e-06	0.0	4.90253586084145e-06	4.959374889066614e-06	4.185514985763848e-06	4.222951710059931e-06	4.1231235370274164e-06	3.3424098329240736e-06
CAACAAATTTTTAATAGCATTGTAAGGAAGCAACAGGCAAACCGATTATGTA	0.0	8.145866874425062e-07	2.382914313737358e-07	2.1293036687263422e-07	0.0	1.2844278028269743e-07	0.0	6.904980085692183e-08	0.0	6.750830622199755e-08	0.0	4.530904985744414e-08	0.0
AGACGAAATTTTAAGTTCTTTTAATAGTTGGAAGTCTCAAGATTTTTTGTTC	0.0	0.0	0.0	0.0	0.0	0.0	0.0	0.0	0.0	0.0	4.3312325231383915e-07	3.1716334900210894e-07	1.0128514645224467e-07
CTTATAAACAAACAATCAAATTAGTTGAAGCAACAGGCAAACCGATTATGTA	0.0	0.0	0.0	0.0	5.18686659443955e-07	1.9266417042404613e-07	0.0	6.214482077122965e-07	3.9152959650525905e-07	2.700332248879902e-07	2.7070203269614945e-07	2.265452492872207e-07	2.0257029290448933e-07
ATACGAATCTGAAATGTCTTTCGAAATCCTAAAACACAAACCCCATTCTGGG	0.0	0.0	0.0	0.0	0.0	0.0	0.0	0.0	0.0	0.0	0.0	2.7185429914466483e-07	1.51927719678367e-07
GAACCAAGTTATAATTCGCTTTTAACGTACCAAGACAAAAAACTGTTATTTA	0.0	9.30956214220007e-07	7.148742941212074e-07	8.517214674905369e-07	5.18686659443955e-07	5.137711211307897e-07	4.380335796542163e-06	3.452490042846092e-07	2.61019731003506e-07	1.350166124439951e-07	5.4140406539229893e-08	3.624723988595531e-07	0.0
CTTCTAATATTTAAGTCACTTGGGTGGCCGAAATTACAAAATGTTTTGAATT	0.0	0.0	0.0	0.0	0.0	0.0	0.0	0.0	0.0	5.400664497759804e-07	0.0	0.0	0.0
TTTTTAAAGTATAACCTCGTTAAAGCGAAGCAACAGGCAAACCGATTATGTA	9.593826180976018e-07	1.1636952677750087e-06	0.0	1.2775822012358053e-06	5.18686659443955e-07	7.064352915548358e-07	0.0	8.285976102830621e-07	7.830591930105181e-07	4.7255814355398287e-07	4.872636588530691e-07	3.624723988595531e-07	6.583534519395903e-07
CCTCAAATTGTAAATGTCTTTGTACCGTACCAAGACAAAAAACTGTTATTTA	5.756295708585611e-06	4.887520124655037e-06	6.9104515098383385e-06	4.897398438070587e-06	2.0099108053453253e-06	3.5963978479155278e-06	0.0	2.416743029992264e-06	1.957647982526295e-06	2.565315636435907e-06	2.652879920422265e-06	2.945088240733869e-06	3.393052406150196e-06
TTAGCAAACGCCAAAACAGTTTTCCAAGTATAAAACATAAGGTTGTTAGTGT	0.0	0.0	0.0	0.0	3.241791621524718e-07	2.5688556056539487e-07	0.0	1.3809960171384367e-07	3.262746637543825e-07	6.750830622199755e-08	0.0	0.0	0.0
GTGTTAACGAATAAGTTTCTTGGAACGAAGCAACAGGCAAACCGATTATGTA	5.9161928116018775e-06	4.771150597877536e-06	4.52753719610098e-06	4.04567697058005e-06	4.14949327555164e-06	4.110168969046318e-06	1.3141007389626488e-05	5.662083670267591e-06	4.437335427059602e-06	4.995614660427819e-06	4.168811303520702e-06	5.029304534176299e-06	4.253976150994276e-06
GAGGGAACCTGAAAACTACTTCTTTTGTTGGAAGTCTCAAGATTTTTTGTTC	0.0	0.0	0.0	0.0	0.0	3.2110695070674353e-07	0.0	0.0	4.567845292561355e-07	1.350166124439951e-07	2.7070203269614945e-07	1.8123619942977655e-07	5.570683054873456e-07
CTTGGAAATGTTAAGATCGTTTGCAAGTTGGAAGTCTCAAGATTTTTTGTTC	3.6776333693741404e-06	3.723824856880028e-06	2.621205745111094e-06	2.3422340355989765e-06	4.019821610690651e-06	3.2110695070674353e-06	0.0	4.764436259127607e-06	5.155139687319244e-06	4.185514985763848e-06	5.414040653922989e-06	6.0261036310400705e-06	4.5071890171248875e-06
CCAAGAAAAATTAATCTGGTTTGAGATAATCAAAAGTCAAGAGACTTTAGAA	0.0	0.0	0.0	0.0	3.241791621524718e-07	1.2844278028269743e-07	0.0	1.3809960171384367e-07	4.567845292561355e-07	2.0252491866599267e-07	5.4140406539229893e-08	4.983995484318855e-07	3.5449801258285633e-07
TCGCCAACCCAGAAGCTTATATGCACGAAGCAACAGGCAAACCGATTATGTA	0.0	0.0	0.0	0.0	0.0	0.0	0.0	0.0	0.0	0.0	0.0	0.0	3.5449801258285633e-07
TCCTTAAACCGCAACCTCTTTTGATTGTTGGAAGTCTCAAGATTTTTTGTTC	0.0	0.0	0.0	0.0	0.0	4.4954973098944097e-07	0.0	1.3809960171384367e-07	0.0	1.350166124439951e-07	1.0828081307845979e-07	0.0	0.0
AAGATAAGCGCAAATAAAATTTTAAACTACGAAGACGCAACCAAATTGGTTA	1.1192797211138688e-06	3.4910858033250264e-07	0.0	6.387911006179026e-07	3.241791621524718e-07	1.2202064126856255e-06	0.0	1.311946216281515e-06	5.22039462007012e-07	4.0504983733198533e-07	5.4140406539229893e-08	2.7185429914466483e-07	2.0257029290448933e-07
TTTTCAAAGCTAAATATACTTTGCGGGTTGGAAGTCTCAAGATTTTTTGTTC	0.0	5.818476338875044e-07	0.0	8.517214674905369e-07	3.890149945829662e-07	2.5688556056539487e-07	0.0	0.0	0.0	0.0	0.0	0.0	0.0
TTTAGAACTATCAATAGGATTGACCGGTTGGAAGTCTCAAGATTTTTTGTTC	0.0	0.0	0.0	0.0	0.0	0.0	0.0	0.0	0.0	0.0	0.0	2.265452492872207e-07	5.064257322612233e-08
TAGCGAATAATAAACCAATTTGAGTGGAAGCAACAGGCAAACCGATTATGTA	1.2791768241301358e-06	2.3273905355500175e-07	4.765828627474716e-07	8.517214674905369e-07	7.13194156735438e-07	8.990994619788819e-07	0.0	7.595478094261403e-07	2.61019731003506e-07	5.400664497759804e-07	5.4140406539229893e-08	2.7185429914466483e-07	1.0128514645224467e-07
ACCCCAATACCTAATACACTTGAGACAGTATAAAACATAAGGTTGTTAGTGT	2.3984565452440046e-06	1.2800647945525097e-06	1.9063314509898863e-06	1.2775822012358053e-06	1.231880816179393e-06	1.4770919732510203e-06	0.0	1.7952948222799677e-06	1.696628251522789e-06	5.400664497759804e-07	1.1910889438630577e-06	9.514900470063268e-07	8.102811716179573e-07
GCAGCAATGTAGAATAATTTTAGTGTGTTGGAAGTCTCAAGATTTTTTGTTC	1.7588681331789367e-06	8.145866874425062e-07	1.4297485882424148e-06	2.3422340355989765e-06	3.0472841242332352e-06	2.633076995795297e-06	0.0	3.1762908394184045e-06	2.936471973789443e-06	3.2403986986558827e-06	3.3567052054322533e-06	3.2622515897359777e-06	2.2282732219493826e-06
GATCGAAACGATAAAGCGTTTACTGTGTTGGAAGTCTCAAGATTTTTTGTTC	2.8781478542928055e-06	3.258346749770025e-06	3.0977886078585654e-06	3.6198162368347815e-06	3.7604782809686735e-06	2.055084484523159e-06	4.380335796542163e-06	3.038191237704561e-06	3.066981839291196e-06	3.442923617321875e-06	2.7070203269614945e-06	3.2169425398785336e-06	2.937269247115095e-06
CATTAAACTTTGAAGAGAATTCGTGGAGTATAAAACATAAGGTTGTTAGTGT	1.1192797211138688e-06	2.6764991158825202e-06	2.382914313737358e-06	2.129303668726342e-06	1.2967166486098873e-06	2.1193058746645076e-06	0.0	1.1738466145676713e-06	1.4356085205192831e-06	1.0801328995519608e-06	1.1910889438630577e-06	9.514900470063268e-07	6.583534519395903e-07
TCTGAAACTTCTAAGAATGTTGAATTAGTATAAAACATAAGGTTGTTAGTGT	1.7588681331789367e-06	6.982171606650053e-07	2.382914313737358e-07	2.1293036687263422e-07	0.0	5.137711211307897e-07	0.0	5.523984068553747e-07	2.61019731003506e-07	2.700332248879902e-07	2.7070203269614945e-07	9.061809971488828e-08	5.064257322612233e-08
GAGATAACTGATAAAATTATTCAGTGGTTGGAAGTCTCAAGATTTTTTGTTC	0.0	1.6291733748850124e-06	1.191457156868679e-06	1.064651834363171e-06	1.1670449837488987e-06	8.348780718375333e-07	0.0	8.976474111399839e-07	1.30509865501753e-06	8.776079808859682e-07	7.579656915492185e-07	4.077814487169972e-07	4.0514058580897866e-07
GATGAAATTGGGAAGGTGCTTTGGAGAGTATAAAACATAAGGTTGTTAGTGT	1.9187652361952037e-06	9.30956214220007e-07	1.9063314509898863e-06	8.517214674905369e-07	1.1670449837488987e-06	6.422139014134871e-07	0.0	1.3809960171384368e-06	7.830591930105181e-07	1.0126245933299634e-06	1.570071789637667e-06	1.0421081467212152e-06	1.6712049164620368e-06
TTCATAACACTGAAGGCTGTTGTGTGGTTGGAAGTCTCAAGATTTTTTGTTC	4.477118884455475e-06	3.3747162765475257e-06	3.574371470606037e-06	2.7680947693442446e-06	4.019821610690651e-06	1.99086309438181e-06	0.0	3.1072410385614826e-06	4.437335427059602e-06	4.658073129317831e-06	4.818496181991461e-06	3.6700330384529752e-06	4.912329602933866e-06
ATTATAAACGACAAAATATTTTAAAATAATCAAAAGTCAAGAGACTTTAGAA	7.994855150813349e-07	3.4910858033250264e-07	0.0	1.2775822012358053e-06	5.835224918744493e-07	1.6697561436750665e-06	0.0	6.214482077122965e-07	9.13569058512271e-07	4.7255814355398287e-07	3.7898284577460927e-07	6.343266980042179e-07	2.5321286613061163e-07
AGTGTAAAAAATAACTAGGTTTCACGGAAGCAACAGGCAAACCGATTATGTA	0.0	0.0	0.0	0.0	0.0	0.0	0.0	4.1429880514153106e-07	1.9576479825262952e-07	6.750830622199755e-08	1.0828081307845979e-07	0.0	0.0
TCGTCAATCCTCAACACAATTCGGTAGAAGCAACAGGCAAACCGATTATGTA	3.5177362663578734e-06	1.2800647945525097e-06	2.1446228823636223e-06	1.4905125681084395e-06	3.0472841242332352e-06	1.541313363392369e-06	0.0	2.2786434282784207e-06	2.088157848028048e-06	2.3627907177699146e-06	2.977722359657644e-06	2.446688692301983e-06	2.6840563809844835e-06
GAGACAACCGGCAATTCGCTTCTACAGAAGCAACAGGCAAACCGATTATGTA	1.1192797211138688e-06	9.30956214220007e-07	1.191457156868679e-06	4.2586073374526844e-07	1.5560599783318649e-06	8.990994619788819e-07	0.0	1.0357470128538276e-06	4.567845292561355e-07	6.750830622199756e-07	4.3312325231383915e-07	4.077814487169972e-07	6.07710878713468e-07
TATGAAATTAGTAATTGCCTTATTCTTTTAGAAAAATCAACAATTTTAATTG	5.436501502553077e-06	3.95656391043503e-06	4.765828627474716e-07	4.2586073374526844e-07	6.483583243049437e-08	0.0	0.0	6.904980085692183e-08	6.52549327508765e-08	0.0	0.0	0.0	0.0
AACACAATTTCTAAGGGTTTTTCGCAGTTGGAAGTCTCAAGATTTTTTGTTC	0.0	0.0	0.0	0.0	0.0	0.0	0.0	0.0	3.262746637543825e-07	4.0504983733198533e-07	1.624212196176897e-07	2.7185429914466483e-07	1.51927719678367e-07
TGAGGAAGATATAAAGGCTTTCGGAAAGTATAAAACATAAGGTTGTTAGTGT	0.0	0.0	1.4297485882424148e-06	4.2586073374526844e-07	3.241791621524718e-07	6.422139014134871e-07	0.0	0.0	5.872943947578885e-07	4.7255814355398287e-07	3.7898284577460927e-07	4.077814487169972e-07	0.0
TAATCAAACTCTAACTTTTTTTAAATGTTGGAAGTCTCAAGATTTTTTGTTC	1.5989710301626697e-06	1.1636952677750087e-06	2.382914313737358e-07	0.0	0.0	0.0	0.0	0.0	0.0	0.0	0.0	0.0	0.0
ACCACAAACATAAACGATATTGTCTCGTACCAAGACAAAAAACTGTTATTTA	6.875575429699479e-06	5.469367758542541e-06	5.480702921595924e-06	3.6198162368347815e-06	4.797851599856583e-06	4.5597187000357586e-06	8.760671593084326e-06	8.769324708829073e-06	7.243297535347292e-06	8.843588115081679e-06	8.554184233198323e-06	7.294757027048506e-06	9.419518620058754e-06
GAGCCAAATTAAAATTTAGTTATTATGAAGCAACAGGCAAACCGATTATGTA	0.0	0.0	0.0	0.0	0.0	3.2110695070674353e-07	0.0	0.0	6.52549327508765e-08	0.0	1.0828081307845979e-07	1.3592714957233241e-07	3.03855439356734e-07
GCTGGAAAGTGCAAGTACCTTAATTGCCATGAAAGAATAATGGTTTTATAGT	0.0	0.0	0.0	0.0	0.0	0.0	0.0	0.0	0.0	0.0	0.0	2.7185429914466483e-07	1.0128514645224467e-07
TATGTAACGATGAACCAATTTCACAAAGTATAAAACATAAGGTTGTTAGTGT	9.593826180976018e-07	8.145866874425062e-07	7.148742941212074e-07	4.2586073374526844e-07	5.835224918744493e-07	9.633208521202306e-07	0.0	7.595478094261403e-07	9.788239912631475e-07	7.425913684419731e-07	9.203869111669082e-07	9.061809971488828e-07	7.089960251657127e-07
TTTCGAAAGGGTAATACTTTTGATACGAAGCAACAGGCAAACCGATTATGTA	2.0786623392114706e-06	1.1636952677750087e-06	2.621205745111094e-06	4.2586073374526844e-07	1.6208958107623591e-06	1.1559850225442768e-06	0.0	1.1047968137107493e-06	1.174588789515777e-06	1.3501661244399512e-06	1.8949142288730464e-06	1.359271495723324e-06	1.823132636140404e-06
TGAATAATTCACAACTTAATTCTTTCAGCCGAATGGATAACTAATTTAGGTG	0.0	6.982171606650053e-07	9.531657254949432e-07	0.0	0.0	0.0	8.760671593084326e-06	6.904980085692183e-08	6.52549327508765e-08	0.0	2.1656162615691957e-07	4.530904985744414e-08	2.0257029290448933e-07
AAACGAATAACTAAAGAATTTTTGACAGTATAAAACATAAGGTTGTTAGTGT	0.0	8.145866874425062e-07	7.148742941212074e-07	4.2586073374526844e-07	3.241791621524718e-07	3.8532834084809225e-07	0.0	0.0	6.52549327508765e-08	0.0	0.0	0.0	0.0
AATATAAGAGCCAAGCATGTTTCATTGAAGCAACAGGCAAACCGATTATGTA	0.0	0.0	0.0	0.0	3.241791621524718e-07	1.9266417042404613e-07	0.0	4.1429880514153106e-07	0.0	6.750830622199755e-08	4.872636588530691e-07	2.265452492872207e-07	2.5321286613061163e-07
CATGAAACTGGAAAGTCCGTTACTTAGTTGGAAGTCTCAAGATTTTTTGTTC	5.27660439953681e-06	4.771150597877536e-06	3.574371470606037e-06	3.193955503089513e-06	6.937434070062897e-06	4.49549730989441e-06	4.380335796542163e-06	5.523984068553747e-06	5.285649552820997e-06	5.130631272871814e-06	3.735688051206863e-06	5.527704082608185e-06	4.35526129744652e-06
AATAGAAGCGATAAACGGCTTTGTTCAGTATAAAACATAAGGTTGTTAGTGT	0.0	0.0	0.0	0.0	3.890149945829662e-07	6.422139014134872e-08	0.0	0.0	0.0	6.750830622199755e-08	0.0	9.061809971488828e-08	5.064257322612233e-08
TAGTCAAATTCCAACTGAGTTCTGTTGTTGGAAGTCTCAAGATTTTTTGTTC	3.5177362663578734e-06	1.978281955217515e-06	2.1446228823636223e-06	3.193955503089513e-06	2.9824482918027407e-06	2.9541839465020407e-06	4.380335796542163e-06	2.7619920342768736e-06	2.7407071755368132e-06	2.7003322488799024e-06	2.652879920422265e-06	1.1780352962935476e-06	9.622088912963244e-07
CACCTAATCTACAAGTATTTTGCGAGGTACCAAGACAAAAAACTGTTATTTA	7.994855150813349e-07	4.654781071100035e-07	0.0	2.1293036687263422e-07	4.5385082701346056e-07	3.2110695070674353e-07	0.0	2.7619920342768734e-07	6.52549327508765e-07	3.375415311099878e-07	4.872636588530691e-07	5.437085982893297e-07	4.0514058580897866e-07
AAATGAAACTGGAACAATATTTCTTGGTTGGAAGTCTCAAGATTTTTTGTTC	9.593826180976018e-07	3.4910858033250264e-07	7.148742941212074e-07	1.4905125681084395e-06	2.593433297219775e-07	1.7339775338164152e-06	0.0	9.666972119969058e-07	4.567845292561355e-07	7.425913684419731e-07	8.662465046276783e-07	7.249447977191062e-07	8.609237448440796e-07
ATCTAAACGCATAATCATGTTCTGAAGTTGGAAGTCTCAAGATTTTTTGTTC	5.27660439953681e-06	3.840194383657529e-06	4.0509543333535084e-06	5.962050272433758e-06	3.825314113399168e-06	2.889962556360692e-06	0.0	5.178735064269138e-06	4.894119956315738e-06	4.0504983733198536e-06	3.681547644667633e-06	3.6700330384529752e-06	3.4436949793763184e-06
AAACTAAACCGAAAAACACTTTGATCTAATCAAAAGTCAAGAGACTTTAGAA	0.0	0.0	0.0	0.0	5.18686659443955e-07	7.064352915548358e-07	0.0	2.7619920342768734e-07	5.22039462007012e-07	5.400664497759804e-07	3.248424392353794e-07	7.702538475765503e-07	1.51927719678367e-07
GAAGTAATTTTTAACCCGTTTCGTAGTAATCAAAAGTCAAGAGACTTTAGAA	1.1192797211138688e-06	3.4910858033250264e-07	7.148742941212074e-07	1.2775822012358053e-06	2.593433297219775e-07	5.779925112721384e-07	0.0	7.595478094261403e-07	3.9152959650525905e-07	8.100996746639707e-07	2.7070203269614945e-07	2.7185429914466483e-07	3.5449801258285633e-07
CTAATAACGGCTAACGAATTTCGGACGTTGGAAGTCTCAAGATTTTTTGTTC	2.7182507512765385e-06	1.978281955217515e-06	4.765828627474716e-06	1.7034429349810738e-06	5.835224918744493e-07	1.0275422422615795e-06	0.0	1.9333944239938117e-06	7.178042602596416e-07	5.400664497759804e-07	7.579656915492185e-07	1.676434844725433e-06	2.633413807758361e-06
GTGTCAATACTAATGCGCTTACATTTGTTGGAAGTCTCAAGATTTTTTGTTC	0.0	0.0	0.0	0.0	0.0	0.0	0.0	0.0	0.0	0.0	0.0	2.7185429914466483e-07	2.0257029290448933e-07
ACGGCAAGTAAAAACGTGGTTCGGCAGTTGGAAGTCTCAAGATTTTTTGTTC	2.7182507512765385e-06	2.6764991158825202e-06	2.382914313737358e-06	1.4905125681084395e-06	3.0472841242332352e-06	3.917504798622271e-06	0.0	5.385884466839903e-06	3.980550897803466e-06	4.253023291985846e-06	4.656074962373771e-06	3.8512692378827515e-06	3.4943375526024408e-06
AACTTAAATCTGAACTGCATTTAGTGAGTATAAAACATAAGGTTGTTAGTGT	7.994855150813349e-07	4.654781071100035e-07	2.382914313737358e-07	0.0	6.483583243049436e-07	5.779925112721384e-07	0.0	5.523984068553747e-07	4.567845292561355e-07	6.750830622199756e-07	3.7898284577460927e-07	4.530904985744414e-07	1.0128514645224467e-07
GCATGAAGATATAATATCTTTCATGAGAAGCAACAGGCAAACCGATTATGTA	9.593826180976018e-07	8.145866874425062e-07	1.191457156868679e-06	2.1293036687263422e-07	9.077016540269211e-07	6.422139014134871e-07	0.0	4.833486059984529e-07	5.22039462007012e-07	1.350166124439951e-07	5.4140406539229893e-08	1.3592714957233241e-07	3.03855439356734e-07
TTGCAAAGATCTAACCATTTTATAAAAGTATAAAACATAAGGTTGTTAGTGT	0.0	1.047325740997508e-06	0.0	8.517214674905369e-07	5.18686659443955e-07	4.4954973098944097e-07	0.0	2.7619920342768734e-07	1.30509865501753e-07	2.700332248879902e-07	5.4140406539229893e-08	4.530904985744414e-07	5.064257322612233e-08
TCATAAAATTTAAAAGAGGTTCTTGTTTTAGAAAAATCAACAATTTTAATTG	1.5989710301626697e-06	2.5601295891050193e-06	0.0	2.1293036687263422e-07	0.0	0.0	0.0	0.0	0.0	0.0	0.0	0.0	0.0
CACTGAATCTGGAATGTGGTTCGTCAAGTATAAAACATAAGGTTGTTAGTGT	0.0	0.0	0.0	0.0	4.5385082701346056e-07	1.9266417042404613e-07	0.0	3.452490042846092e-07	4.567845292561355e-07	5.400664497759804e-07	2.7070203269614945e-07	3.624723988595531e-07	3.5449801258285633e-07
ATGGAAACCAATAATGGCATTTACTAGTTGGAAGTCTCAAGATTTTTTGTTC	2.2385594422277376e-06	3.4910858033250266e-06	4.0509543333535084e-06	1.916373301853708e-06	4.6033441025651e-06	2.697298385936646e-06	4.380335796542163e-06	3.521539843703014e-06	4.306825561557849e-06	2.7678405551018996e-06	4.222951710059931e-06	5.346467883178408e-06	4.0007632848636645e-06
TAGGGAATTGAGAAGGCGGTTGGGGGAGTATAAAACATAAGGTTGTTAGTGT	1.2791768241301358e-06	2.3273905355500175e-06	9.531657254949432e-07	1.916373301853708e-06	1.231880816179393e-06	1.6697561436750665e-06	0.0	6.904980085692184e-07	7.178042602596416e-07	5.400664497759804e-07	4.3312325231383915e-07	7.249447977191062e-07	5.064257322612233e-07
CTTTAAACAGGCAAATGAATTGGCGCAGTATAAAACATAAGGTTGTTAGTGT	1.4390739271464027e-06	2.211021008772517e-06	9.531657254949432e-07	1.064651834363171e-06	1.1022091513184042e-06	1.4128705831096717e-06	8.760671593084326e-06	6.214482077122965e-07	8.483141257613945e-07	8.100996746639707e-07	3.248424392353794e-07	3.1716334900210894e-07	5.064257322612233e-08
ACGGGAACCTCGAAACAGGTTGTGTTTCCTAAAACACAAACCCCATTCTGGG	0.0	0.0	0.0	0.0	0.0	0.0	0.0	0.0	0.0	0.0	0.0	2.265452492872207e-07	3.03855439356734e-07
GAATTAAGCGGTAAAGGTTTTAGCGAGCCAAAATTGGCAACCCCATTTTACG	0.0	0.0	0.0	0.0	0.0	0.0	0.0	0.0	0.0	0.0	3.248424392353794e-07	0.0	0.0
CCCAGAAACGCAAACGGGGTTGGGGGTAATCAAAAGTCAAGAGACTTTAGAA	0.0	0.0	0.0	0.0	3.890149945829662e-07	9.633208521202306e-07	0.0	1.0357470128538276e-06	2.61019731003506e-07	4.7255814355398287e-07	6.496848784707588e-07	9.514900470063268e-07	5.064257322612233e-07
ACCGGAAACTTGAATGGCTTTGAGCGGAAGCAACAGGCAAACCGATTATGTA	0.0	6.982171606650053e-07	1.6680400196161506e-06	4.2586073374526844e-07	2.593433297219775e-07	2.5688556056539487e-07	0.0	4.833486059984529e-07	4.567845292561355e-07	6.07574755997978e-07	3.248424392353794e-07	4.983995484318855e-07	3.5449801258285633e-07
ATCCCAAGCTTGAAGGCATTTAACTTGTTGGAAGTCTCAAGATTTTTTGTTC	0.0	0.0	0.0	0.0	0.0	0.0	0.0	0.0	7.178042602596416e-07	1.1476412057739585e-06	1.2452293504022876e-06	1.0874171965786593e-06	1.5192771967836699e-06
GCGCAAATGGGTAATACCTTTCTGGAGAAGCAACAGGCAAACCGATTATGTA	7.994855150813349e-07	1.1636952677750088e-07	1.6680400196161506e-06	4.2586073374526844e-07	9.725374864574154e-07	7.064352915548358e-07	4.380335796542163e-06	8.976474111399839e-07	7.178042602596416e-07	5.400664497759804e-07	1.9490546354122763e-06	1.2233443461509916e-06	6.07710878713468e-07
AACTTAATAATGAAGCGATTTTATACGTACCAAGACAAAAAACTGTTATTTA	2.2385594422277376e-06	1.978281955217515e-06	1.191457156868679e-06	1.916373301853708e-06	2.139582470206314e-06	2.247748654947205e-06	0.0	1.4500458179953585e-06	9.13569058512271e-07	1.957740880437929e-06	1.2993697569415175e-06	9.061809971488828e-07	1.063494037748569e-06
GCGACAAATTGTAACGTTCTTTTACTAGTATAAAACATAAGGTTGTTAGTGT	0.0	5.818476338875044e-07	2.382914313737358e-07	0.0	1.2967166486098874e-07	1.2844278028269743e-07	0.0	3.452490042846092e-07	0.0	2.700332248879902e-07	0.0	0.0	0.0
CGTATAACCCGAAAGTGACTTAACAAGTTGGAAGTCTCAAGATTTTTTGTTC	1.7588681331789367e-06	1.6291733748850124e-06	3.0977886078585654e-06	3.832746603707416e-06	2.658269129650269e-06	1.926641704240461e-06	0.0	2.071494025707655e-06	1.4356085205192831e-06	1.5526910431059437e-06	2.1656162615691956e-06	1.993598193727542e-06	2.633413807758361e-06
GGAACAACGGCCAAGAGGATTCCTGGGAAGCAACAGGCAAACCGATTATGTA	3.997427575406674e-06	2.6764991158825202e-06	5.480702921595924e-06	2.7680947693442446e-06	4.214329107982134e-06	3.082626726784738e-06	0.0	2.62389243256303e-06	2.218667713529801e-06	2.9703654737678925e-06	2.3280374811868854e-06	3.081015390306201e-06	2.0763455022710154e-06
CCAAAAATCTTTAAGCGAGTTTAGGCTAATCAAAAGTCAAGAGACTTTAGAA	9.593826180976018e-07	6.982171606650053e-07	2.382914313737358e-07	8.517214674905369e-07	1.03737331888791e-06	1.541313363392369e-06	0.0	1.242896415424593e-06	1.1093338567649005e-06	1.0126245933299634e-06	4.872636588530691e-07	5.437085982893297e-07	4.55783159035101e-07
TCTACAACACGTAACGGCATTATACAGAAGCAACAGGCAAACCGATTATGTA	6.395884120650679e-06	5.469367758542541e-06	5.718994352969659e-06	2.129303668726342e-06	4.408836605273617e-06	3.339512287350133e-06	4.380335796542163e-06	4.833486059984528e-06	3.066981839291196e-06	5.063122966649817e-06	3.898109270824553e-06	4.712141185174191e-06	4.861687029707744e-06
ATATTAACTCGCAAATGGATTTACATAGTATAAAACATAAGGTTGTTAGTGT	0.0	0.0	0.0	0.0	0.0	0.0	0.0	0.0	5.872943947578885e-07	4.7255814355398287e-07	2.7070203269614945e-07	4.983995484318855e-07	1.51927719678367e-07
CCATAAAGTGAAAACGCAATTTAGTAGTTGGAAGTCTCAAGATTTTTTGTTC	2.2385594422277376e-06	2.094651481995016e-06	1.9063314509898863e-06	2.7680947693442446e-06	2.2044183026368084e-06	2.7615197760779947e-06	8.760671593084326e-06	2.2786434282784207e-06	2.6754522427859367e-06	2.430299023991912e-06	1.7324930092553566e-06	2.220143443014763e-06	3.1398395400195845e-06
CCAAAAACTATTAATCAGTTTTATTTGTTGGAAGTCTCAAGATTTTTTGTTC	7.994855150813349e-07	4.654781071100035e-07	0.0	1.916373301853708e-06	8.428658215964267e-07	1.541313363392369e-06	4.380335796542163e-06	1.1738466145676713e-06	7.830591930105181e-07	8.776079808859682e-07	9.745273177061382e-07	1.1780352962935476e-06	7.596385983918349e-07
GCCGCAAGCCTGAAGGGGGTTGGGCGTAATCAAAAGTCAAGAGACTTTAGAA	0.0	5.818476338875044e-07	1.191457156868679e-06	4.2586073374526844e-07	2.593433297219775e-07	8.348780718375333e-07	0.0	4.833486059984529e-07	1.9576479825262952e-07	0.0	1.0828081307845979e-07	1.8123619942977655e-07	7.089960251657127e-07
CTCTTAACTTGCAAAGACTTTCACATGTTGGAAGTCTCAAGATTTTTTGTTC	0.0	0.0	0.0	0.0	7.13194156735438e-07	3.8532834084809225e-07	0.0	2.0714940257076553e-07	6.52549327508765e-08	2.700332248879902e-07	2.1656162615691957e-07	4.530904985744414e-07	3.03855439356734e-07
TAACCAAATGACAACTACCTTACGGTAGTATAAAACATAAGGTTGTTAGTGT	7.994855150813349e-07	3.4910858033250264e-07	2.382914313737358e-07	2.1293036687263422e-07	3.241791621524718e-07	1.9266417042404613e-07	0.0	0.0	2.61019731003506e-07	1.350166124439951e-07	4.872636588530691e-07	9.061809971488828e-08	0.0
GACTTAACGGGGAAATCTGTTCAAGAGTTGGAAGTCTCAAGATTTTTTGTTC	9.593826180976018e-07	5.818476338875044e-07	4.765828627474716e-07	6.387911006179026e-07	4.5385082701346056e-07	5.137711211307897e-07	0.0	1.0357470128538276e-06	9.788239912631475e-07	8.776079808859682e-07	1.624212196176897e-07	5.437085982893297e-07	5.064257322612233e-07
TCAATAAATGAAAAAATGCTTGAGATGAAGCAACAGGCAAACCGATTATGTA	2.8781478542928055e-06	3.141977222992524e-06	4.0509543333535084e-06	3.4068858699621475e-06	2.2044183026368084e-06	4.238611749329015e-06	4.380335796542163e-06	3.1762908394184045e-06	3.262746637543825e-06	2.7678405551018996e-06	1.4076505700199772e-06	2.038907243584986e-06	2.430843514853872e-06
AAAAAAAGCTATAACGGATTTTAGTTGTTGGAAGTCTCAAGATTTTTTGTTC	0.0	5.818476338875044e-07	0.0	6.387911006179026e-07	5.835224918744493e-07	1.9266417042404613e-07	0.0	2.0714940257076553e-07	1.30509865501753e-07	2.700332248879902e-07	2.1656162615691957e-07	3.1716334900210894e-07	0.0
AAAAAAATTCTCAAATTCCTTCGCCAGTACCAAGACAAAAAACTGTTATTTA	0.0	0.0	0.0	0.0	0.0	0.0	0.0	0.0	0.0	0.0	0.0	4.077814487169972e-07	0.0
TAGGTAATGAAAAAAGTTTTTTCCGAGTTGGAAGTCTCAAGATTTTTTGTTC	3.0380449573090725e-06	1.7455429016625133e-06	3.336080039232301e-06	3.4068858699621475e-06	3.2417916215247183e-06	3.0184053366433893e-06	0.0	4.073938250558388e-06	3.784786099550837e-06	4.253023291985846e-06	4.0063900839030125e-06	4.848068334746522e-06	4.253976150994276e-06
GGAAAAAATCACAAGCGTTTTCTTCTGAAGCAACAGGCAAACCGATTATGTA	1.1192797211138688e-06	8.145866874425062e-07	1.4297485882424148e-06	2.7680947693442446e-06	1.750567475623348e-06	1.0917636324029281e-06	0.0	1.1047968137107493e-06	1.4356085205192831e-06	9.451162871079657e-07	7.038252850099886e-07	1.0874171965786593e-06	4.55783159035101e-07
ATGACAACTTCAAAGAGTATTATAAAGAAGCAACAGGCAAACCGATTATGTA	0.0	8.145866874425062e-07	2.382914313737358e-07	4.2586073374526844e-07	0.0	7.064352915548358e-07	0.0	2.0714940257076553e-07	5.872943947578885e-07	3.375415311099878e-07	2.7070203269614945e-07	0.0	5.064257322612233e-08
AAAAAAATTATTAATAGGTTTGGCAAAGTATAAAACATAAGGTTGTTAGTGT	0.0	0.0	0.0	0.0	0.0	5.779925112721384e-07	0.0	1.3809960171384367e-07	0.0	2.0252491866599267e-07	5.4140406539229893e-08	9.061809971488828e-08	0.0
ACCGCAAAACTCAATGGACTTGAAGAGAAGCAACAGGCAAACCGATTATGTA	0.0	1.047325740997508e-06	1.4297485882424148e-06	1.2775822012358053e-06	3.241791621524718e-07	1.2202064126856255e-06	0.0	5.523984068553747e-07	6.52549327508765e-07	1.3501661244399512e-06	3.7898284577460927e-07	7.249447977191062e-07	6.07710878713468e-07
GTTCTAAGATATAAACAGTTTATGACGTACCAAGACAAAAAACTGTTATTTA	9.593826180976018e-07	1.6291733748850124e-06	1.191457156868679e-06	6.387911006179026e-07	1.945074972914831e-07	2.5688556056539487e-07	0.0	5.523984068553747e-07	3.9152959650525905e-07	6.750830622199755e-08	1.624212196176897e-07	0.0	4.55783159035101e-07
ACCAAAAGTGTTAACAAGATTGTTTCTAATCAAAAGTCAAGAGACTTTAGAA	7.994855150813349e-07	5.818476338875044e-07	7.148742941212074e-07	8.517214674905369e-07	6.483583243049436e-07	6.422139014134871e-07	0.0	8.976474111399839e-07	1.957647982526295e-06	6.750830622199756e-07	1.0828081307845978e-06	9.96799096863771e-07	1.1141366109746913e-06
CGACAAATGCATAAATCCGTTCCTTCGTACCAAGACAAAAAACTGTTATTTA	6.395884120650679e-06	6.865802079872552e-06	4.765828627474716e-06	3.6198162368347815e-06	2.9176124593722466e-06	3.1468481169260867e-06	4.380335796542163e-06	3.866788847987623e-06	4.5025903598104786e-06	3.3079070048778803e-06	4.114670896981472e-06	2.62792489173176e-06	3.2917672596979517e-06
TTACAAACCTTTAAAGCAGTTATCTACCATGAAAGAATAATGGTTTTATAGT	0.0	8.145866874425062e-07	1.4297485882424148e-06	8.517214674905369e-07	6.483583243049437e-08	1.9266417042404613e-07	0.0	4.833486059984529e-07	1.9576479825262952e-07	1.350166124439951e-07	1.0828081307845979e-07	9.061809971488828e-08	0.0
ATATGAAGTACGAATACATTTCTATGAGTATAAAACATAAGGTTGTTAGTGT	7.994855150813349e-07	1.5128038481075115e-06	4.765828627474716e-07	6.387911006179026e-07	1.2967166486098874e-07	7.064352915548358e-07	0.0	5.523984068553747e-07	3.262746637543825e-07	3.375415311099878e-07	6.496848784707588e-07	4.530904985744414e-07	1.0128514645224467e-07
CAGTCAACACACAATCTACTTTGATTGAAGCAACAGGCAAACCGATTATGTA	2.0786623392114706e-06	1.047325740997508e-06	7.148742941212074e-07	6.387911006179026e-07	1.750567475623348e-06	6.422139014134871e-07	0.0	4.833486059984529e-07	7.830591930105181e-07	6.750830622199756e-07	1.624212196176897e-07	5.437085982893297e-07	6.07710878713468e-07
AGCACAACACTGAAGGGGCTTGCAGAAGTATAAAACATAAGGTTGTTAGTGT	0.0	9.30956214220007e-07	9.531657254949432e-07	1.7034429349810738e-06	2.0099108053453253e-06	1.7339775338164152e-06	0.0	6.904980085692184e-07	6.52549327508765e-07	8.100996746639707e-07	5.955444719315288e-07	8.155628974339944e-07	7.596385983918349e-07
TCAGAAAATAGTAATAATGTTTAGTATAATCAAAAGTCAAGAGACTTTAGAA	0.0	6.982171606650053e-07	0.0	1.2775822012358053e-06	5.18686659443955e-07	8.348780718375333e-07	0.0	5.523984068553747e-07	7.178042602596416e-07	9.451162871079657e-07	4.872636588530691e-07	6.79635747861662e-07	1.51927719678367e-07
TTCGCAACTTATAAAAATTTTCAACTAGTATAAAACATAAGGTTGTTAGTGT	0.0	0.0	0.0	0.0	0.0	5.779925112721384e-07	0.0	4.833486059984529e-07	1.30509865501753e-07	2.0252491866599267e-07	2.7070203269614945e-07	1.3592714957233241e-07	2.0257029290448933e-07
GATTGAATTTGGAACGTGCTTTGATGGAAGCAACAGGCAAACCGATTATGTA	0.0	5.818476338875044e-07	0.0	0.0	0.0	0.0	0.0	0.0	0.0	0.0	0.0	0.0	0.0
CTCAAAACAATTAAGTAGATTGCACGGAAGCAACAGGCAAACCGATTATGTA	7.994855150813349e-07	8.145866874425062e-07	4.765828627474716e-07	4.2586073374526844e-07	7.13194156735438e-07	7.064352915548358e-07	0.0	4.833486059984529e-07	4.567845292561355e-07	4.0504983733198533e-07	5.955444719315288e-07	4.530904985744414e-07	8.609237448440796e-07
ACTACAACATAGAATTAGCTTGCTGAAGTATAAAACATAAGGTTGTTAGTGT	0.0	0.0	0.0	0.0	0.0	0.0	0.0	0.0	0.0	4.0504983733198533e-07	3.248424392353794e-07	6.343266980042179e-07	1.51927719678367e-07
GATTTAAAGTGTAATTTGGTTATCTTGAAGCAACAGGCAAACCGATTATGTA	1.4390739271464027e-06	6.982171606650053e-07	4.765828627474716e-07	1.7034429349810738e-06	5.835224918744493e-07	6.422139014134871e-07	0.0	1.1738466145676713e-06	8.483141257613945e-07	1.4851827368839463e-06	1.1910889438630577e-06	1.2686533960084358e-06	8.102811716179573e-07
AATTTAAACGGCAACTTGGTTCTGCAAGTATAAAACATAAGGTTGTTAGTGT	0.0	5.818476338875044e-07	7.148742941212074e-07	2.1293036687263422e-07	0.0	6.422139014134872e-08	0.0	1.3809960171384367e-07	3.9152959650525905e-07	2.0252491866599267e-07	3.248424392353794e-07	4.530904985744414e-07	1.0128514645224467e-07
AGCGGAACTGACAAGAGTTTTCAGGAGAAGCAACAGGCAAACCGATTATGTA	0.0	0.0	0.0	0.0	5.18686659443955e-07	2.5688556056539487e-07	0.0	0.0	0.0	0.0	0.0	0.0	0.0
TTACTAACATGAAACGGCCTTTCATCGAAGCAACAGGCAAACCGATTATGTA	3.6776333693741404e-06	2.211021008772517e-06	3.8126629019797727e-06	4.684468071197953e-06	4.473672437704111e-06	4.174390359187667e-06	0.0	3.452490042846092e-06	4.3720804943087255e-06	3.510431923543873e-06	2.4363182942653453e-06	2.1748343931573186e-06	2.3802009416277497e-06
ACCAGAAGCGGGAAGGGGGTTGGGGGAGTATAAAACATAAGGTTGTTAGTGT	0.0	0.0	0.0	0.0	0.0	3.2110695070674353e-07	0.0	8.285976102830621e-07	3.262746637543825e-07	6.750830622199755e-08	4.872636588530691e-07	5.890176481467738e-07	3.5449801258285633e-07
ATCAGAATGTTAAAGTGAATTCAGGGCTACGAAGACGCAACCAAATTGGTTA	6.5557812236669454e-06	8.844084035090068e-06	6.672160078464602e-06	5.536189538688489e-06	5.575881589022515e-06	7.0001315254070095e-06	8.760671593084326e-06	5.938282873695278e-06	5.6119242165753795e-06	6.615814009755761e-06	4.872636588530691e-06	5.7542493318954055e-06	5.1655424690644776e-06
GTTCTAAAACCGAATACCGTTGATCGGAAGCAACAGGCAAACCGATTATGTA	2.8781478542928055e-06	4.887520124655037e-06	5.0041200588484515e-06	3.193955503089513e-06	2.7879407945112576e-06	2.055084484523159e-06	8.760671593084326e-06	2.6929422334199516e-06	2.8059621082876897e-06	2.2277741053259193e-06	3.627407238128403e-06	2.401379642444539e-06	3.4436949793763184e-06
CAAACAACTGGAAAAGTAGTTCTTCGGTTGGAAGTCTCAAGATTTTTTGTTC	1.4390739271464027e-06	6.982171606650053e-07	7.148742941212074e-07	4.2586073374526844e-07	6.483583243049436e-07	1.541313363392369e-06	0.0	6.904980085692184e-07	1.957647982526295e-06	1.822724267993934e-06	1.1910889438630577e-06	7.249447977191062e-07	1.823132636140404e-06
GTTTCAAGGCAAAAACACTTTTTGGGAGTATAAAACATAAGGTTGTTAGTGT	0.0	5.818476338875044e-07	4.765828627474716e-07	4.2586073374526844e-07	5.835224918744493e-07	2.5688556056539487e-07	0.0	1.3809960171384367e-07	6.52549327508765e-08	2.700332248879902e-07	5.414040653922989e-07	1.8123619942977655e-07	3.03855439356734e-07
TTTAAAATTCGGAATGCTTTTATTTATAATCAAAAGTCAAGAGACTTTAGAA	0.0	0.0	0.0	0.0	0.0	0.0	0.0	0.0	0.0	0.0	0.0	2.265452492872207e-07	0.0
CCTTAAACACGTAAATCCCTTTGTCTAGTATAAAACATAAGGTTGTTAGTGT	2.0786623392114706e-06	1.2800647945525097e-06	2.1446228823636223e-06	8.517214674905369e-07	3.890149945829662e-07	9.633208521202306e-07	0.0	6.904980085692184e-07	6.52549327508765e-07	4.7255814355398287e-07	4.872636588530691e-07	5.890176481467738e-07	5.064257322612233e-08
GACGAAAACCTCAAGACCATTATTTAGTTGGAAGTCTCAAGATTTTTTGTTC	3.0380449573090725e-06	3.4910858033250266e-06	4.289245764727245e-06	3.193955503089513e-06	5.64071742145301e-06	5.908367893004081e-06	4.380335796542163e-06	6.145432276266044e-06	6.5907482078385265e-06	7.155880459531741e-06	5.468181060462219e-06	6.2526488803272905e-06	6.0771087871346795e-06
AGTTTAATTAACAAGTAGTTTCGGACGAAGCAACAGGCAAACCGATTATGTA	1.1192797211138688e-06	2.3273905355500175e-07	9.531657254949432e-07	2.1293036687263422e-07	9.077016540269211e-07	8.990994619788819e-07	0.0	9.666972119969058e-07	1.044078924014024e-06	1.4851827368839463e-06	1.028667724245368e-06	8.155628974339944e-07	2.126988075497138e-06
TTGACAAGCAAGAAGCAACTTTACTCAGTATAAAACATAAGGTTGTTAGTGT	1.1192797211138688e-06	1.2800647945525097e-06	2.382914313737358e-07	1.064651834363171e-06	3.241791621524718e-07	5.137711211307897e-07	0.0	6.904980085692183e-08	0.0	0.0	0.0	0.0	0.0
GGTCAAAAACGCAATGTGTTTTCATGGTTGGAAGTCTCAAGATTTTTTGTTC	2.8781478542928055e-06	1.7455429016625133e-06	1.6680400196161506e-06	1.2775822012358053e-06	1.6208958107623591e-06	8.990994619788819e-07	0.0	2.140543826564577e-06	1.6313733187719125e-06	2.1602657991039216e-06	9.745273177061382e-07	2.0842162934424303e-06	1.7724900629142816e-06
GTCATAAAAAGCAAAATAATTGGTATAGTATAAAACATAAGGTTGTTAGTGT	0.0	0.0	0.0	0.0	0.0	0.0	0.0	6.214482077122965e-07	4.567845292561355e-07	1.350166124439951e-07	5.955444719315288e-07	3.624723988595531e-07	2.5321286613061163e-07
TCAGGAAACGTGAACAGACTTAGCTTGAAGCAACAGGCAAACCGATTATGTA	0.0	0.0	0.0	0.0	5.835224918744493e-07	6.422139014134871e-07	0.0	1.0357470128538276e-06	7.178042602596416e-07	8.776079808859682e-07	3.140143579275334e-06	2.220143443014763e-06	1.6712049164620368e-06
TCCTTAACGCAAAATCTTTTTGGCTTGTTGGAAGTCTCAAGATTTTTTGTTC	0.0	5.818476338875044e-07	9.531657254949432e-07	1.4905125681084395e-06	7.13194156735438e-07	1.4128705831096717e-06	0.0	6.214482077122965e-07	1.7618831842736656e-06	1.4851827368839463e-06	1.1369485373238277e-06	7.249447977191062e-07	1.8737752093665263e-06
ACACAAACCAATAAAATTTTTTTAGGGAAGCAACAGGCAAACCGATTATGTA	0.0	0.0	0.0	0.0	0.0	0.0	0.0	0.0	0.0	0.0	0.0	2.265452492872207e-07	3.5449801258285633e-07
CGACCAAGTGAAAACTGGCTTAGCGTTACATAACAAAAAAATCGATTGACAC	0.0	0.0	0.0	0.0	0.0	3.2110695070674353e-07	0.0	1.3809960171384367e-07	0.0	0.0	0.0	0.0	0.0
TTCCTAAGCTTAAATACATTTTACGTTAATCAAAAGTCAAGAGACTTTAGAA	1.2791768241301358e-06	1.3964343213300106e-06	1.191457156868679e-06	8.517214674905369e-07	5.835224918744493e-07	7.064352915548358e-07	0.0	6.214482077122965e-07	1.30509865501753e-07	6.750830622199756e-07	4.3312325231383915e-07	5.437085982893297e-07	3.5449801258285633e-07
TCTATAAATCGTAAATATTTTGAAATGAAGCAACAGGCAAACCGATTATGTA	0.0	6.982171606650053e-07	4.765828627474716e-07	8.517214674905369e-07	9.077016540269211e-07	1.541313363392369e-06	0.0	9.666972119969058e-07	9.13569058512271e-07	5.400664497759804e-07	5.414040653922989e-07	9.061809971488828e-07	1.0128514645224465e-06
AACTAAAAATTAAACCCCATTATGAGGAAGCAACAGGCAAACCGATTATGTA	0.0	5.818476338875044e-07	7.148742941212074e-07	0.0	1.2967166486098874e-07	7.706566816961845e-07	0.0	7.595478094261403e-07	3.262746637543825e-07	7.425913684419731e-07	7.038252850099886e-07	3.1716334900210894e-07	2.5321286613061163e-07
GACAGAACCAAAAATACTTTTTTTCTGAAGCAACAGGCAAACCGATTATGTA	2.5583536482602716e-06	2.792868642660021e-06	1.9063314509898863e-06	1.916373301853708e-06	2.852776626941752e-06	2.889962556360692e-06	4.380335796542163e-06	3.521539843703014e-06	1.3703535877684066e-06	1.6877076555499388e-06	2.2738970746476555e-06	2.220143443014763e-06	1.7218474896881592e-06
AACCTAAGTACAAAGTGAGTTAATGCTCCTAAAACACAAACCCCATTCTGGG	0.0	0.0	0.0	0.0	0.0	0.0	0.0	0.0	0.0	0.0	0.0	2.265452492872207e-07	1.0128514645224467e-07
TTAGTAACAGGTAACCAAGTTGATGGGTTGGAAGTCTCAAGATTTTTTGTTC	0.0	9.30956214220007e-07	0.0	2.1293036687263422e-07	3.890149945829662e-07	3.8532834084809225e-07	0.0	8.285976102830621e-07	7.178042602596416e-07	6.750830622199756e-07	5.414040653922989e-07	1.0874171965786593e-06	1.0128514645224465e-06
GGGTGAACACTGAAGTAAATTGTTTTGTTGGAAGTCTCAAGATTTTTTGTTC	0.0	0.0	0.0	0.0	4.5385082701346056e-07	3.2110695070674353e-07	0.0	5.523984068553747e-07	7.178042602596416e-07	5.400664497759804e-07	1.624212196176897e-07	1.0874171965786593e-06	8.102811716179573e-07
CCAAAAAACTTGCAAGGGTGTTATTTGTTGGAAGTCTCAAGATTTTTTGTTC	0.0	0.0	0.0	0.0	0.0	0.0	0.0	0.0	3.262746637543825e-07	2.700332248879902e-07	1.624212196176897e-07	4.077814487169972e-07	1.51927719678367e-07
AATTTAATCCAGAATGATATTATTATAGTATAAAACATAAGGTTGTTAGTGT	9.593826180976018e-07	1.1636952677750088e-07	0.0	8.517214674905369e-07	3.890149945829662e-07	1.0917636324029281e-06	0.0	8.976474111399839e-07	7.178042602596416e-07	7.425913684419731e-07	4.872636588530691e-07	1.1327262464361035e-06	2.0257029290448933e-07
TACAAAACAAAAAACTAATTTTTTCTGAAGCAACAGGCAAACCGATTATGTA	0.0	0.0	0.0	0.0	0.0	8.348780718375333e-07	0.0	3.452490042846092e-07	4.567845292561355e-07	0.0	4.3312325231383915e-07	9.061809971488828e-08	2.5321286613061163e-07
GACTCAAAAAGCAAAGTCGTTTATGCACTACAAAGAACAAGAATCTTGCCTT	0.0	0.0	1.191457156868679e-06	0.0	0.0	0.0	0.0	0.0	0.0	0.0	0.0	0.0	0.0
AGACTAAACGTAAACTATATTCAGTCCAGATAAATAACAAATCAATTTACTC	1.4390739271464027e-06	8.145866874425062e-07	7.148742941212074e-07	4.2586073374526844e-07	0.0	3.8532834084809225e-07	0.0	1.3809960171384367e-07	0.0	0.0	0.0	0.0	0.0
AGCAGAAGCCGTAAAATGTTTGTTGGGAAGCAACAGGCAAACCGATTATGTA	5.9161928116018775e-06	4.189302963990032e-06	6.433868647090867e-06	3.193955503089513e-06	3.890149945829662e-06	3.2110695070674353e-06	0.0	3.5905896445599355e-06	3.5890213012982076e-06	2.6328239426579047e-06	2.652879920422265e-06	2.038907243584986e-06	2.430843514853872e-06
TAGTAAAGATGGAAAGGGGTTTGGGGGAAGCAACAGGCAAACCGATTATGTA	0.0	0.0	0.0	0.0	0.0	0.0	0.0	3.452490042846092e-07	4.567845292561355e-07	6.750830622199756e-07	1.0828081307845979e-07	2.7185429914466483e-07	1.51927719678367e-07
AGGTAAATGAATAAAGGACTTCGTATCCATGAAAGAATAATGGTTTTATAGT	0.0	6.982171606650053e-07	2.382914313737358e-07	8.517214674905369e-07	1.2967166486098874e-07	1.2202064126856255e-06	0.0	7.595478094261403e-07	1.30509865501753e-06	2.092757492881924e-06	1.1369485373238277e-06	1.993598193727542e-06	8.609237448440796e-07
GTAGAAATACTTAACATTATTCCCACCTACGAAGACGCAACCAAATTGGTTA	3.3578391633416064e-06	4.538411544322534e-06	4.289245764727245e-06	2.3422340355989765e-06	2.3989257999282915e-06	2.8257411662193434e-06	4.380335796542163e-06	3.9358386488445445e-06	2.6754522427859367e-06	3.1053820862118874e-06	2.3821778877261154e-06	2.3560705925870953e-06	2.3295583684016273e-06
CCGCCAATAGGCAATATATTTTGTAGTCCCTAAGAGTAAACCAAGTTGTATC	4.317221781439208e-06	4.422042017545034e-06	2.382914313737358e-06	4.258607337452684e-06	4.7330157674260884e-06	4.302833139470364e-06	0.0	6.145432276266044e-06	4.437335427059602e-06	4.590564823095834e-06	4.818496181991461e-06	5.890176481467738e-06	5.87453849423019e-06
AATTTAAACTTTAACAATTTTATGTAGTACCAAGACAAAAAACTGTTATTTA	1.7588681331789367e-06	1.1636952677750087e-06	2.382914313737358e-07	2.129303668726342e-06	7.13194156735438e-07	1.348649192968323e-06	0.0	6.214482077122965e-07	9.788239912631475e-07	8.100996746639707e-07	1.028667724245368e-06	1.7670529444403214e-06	6.07710878713468e-07
AATAAAAACGGCAATCCGATTTACATTCAAAAAAACACAATTTCGTTGGGTA	0.0	0.0	0.0	0.0	0.0	0.0	0.0	3.452490042846092e-07	0.0	1.2826578182179535e-06	0.0	0.0	0.0
AAGCTAACGCTCAAACATTTTTGGGGGTTGGAAGTCTCAAGATTTTTTGTTC	2.0786623392114706e-06	1.3964343213300106e-06	4.0509543333535084e-06	1.4905125681084395e-06	2.0099108053453253e-06	2.3761914352299023e-06	0.0	1.726245021423046e-06	2.479687444533307e-06	2.4978073302139094e-06	2.9235819531184143e-06	2.5373067920168715e-06	3.089196966793462e-06
TTCGAAAATATTAAGGTGTTTCTTCGGAAGCAACAGGCAAACCGATTATGTA	0.0	0.0	0.0	0.0	0.0	0.0	0.0	0.0	0.0	8.100996746639707e-07	2.7070203269614945e-07	9.061809971488828e-07	4.0514058580897866e-07
GCACAAACATGAAAAAGGTTTAGATAAGTATAAAACATAAGGTTGTTAGTGT	0.0	0.0	1.191457156868679e-06	2.1293036687263422e-07	5.18686659443955e-07	7.064352915548358e-07	0.0	3.452490042846092e-07	6.52549327508765e-07	5.400664497759804e-07	5.414040653922989e-07	7.702538475765503e-07	4.55783159035101e-07
TATACAATCGTAAATTACTTTTCGACGTACCAAGACAAAAAACTGTTATTTA	0.0	0.0	0.0	0.0	0.0	3.2110695070674353e-07	0.0	4.833486059984529e-07	3.262746637543825e-07	6.07574755997978e-07	5.955444719315288e-07	4.077814487169972e-07	4.0514058580897866e-07
ATGCGAAATCATAAACGGGTTGGGAGGTTGGAAGTCTCAAGATTTTTTGTTC	0.0	0.0	0.0	0.0	3.241791621524718e-07	1.2844278028269743e-07	0.0	0.0	0.0	0.0	0.0	0.0	0.0
CCGAAAATTCCAAATTTGTTTCTACATCCCTAAGAGTAAACCAAGTTGTATC	1.2791768241301358e-06	8.145866874425062e-07	1.191457156868679e-06	6.387911006179026e-07	6.483583243049437e-08	6.422139014134872e-08	0.0	6.904980085692183e-08	3.262746637543825e-07	6.750830622199755e-08	2.1656162615691957e-07	3.624723988595531e-07	0.0
GTTGAAAACTATAATCGTGTTAATCGGTACCAAGACAAAAAACTGTTATTTA	0.0	0.0	0.0	0.0	0.0	0.0	0.0	0.0	3.262746637543825e-07	6.750830622199755e-08	2.1656162615691957e-07	3.1716334900210894e-07	3.03855439356734e-07
ATGAGAAACATTAATTTTTTTCCTAAGTTGGAAGTCTCAAGATTTTTTGTTC	1.1192797211138688e-06	1.047325740997508e-06	9.531657254949432e-07	1.064651834363171e-06	1.2967166486098873e-06	1.2844278028269741e-06	0.0	8.976474111399839e-07	1.3703535877684066e-06	1.822724267993934e-06	1.570071789637667e-06	1.0421081467212152e-06	8.609237448440796e-07
CGAGTAACAAAGAACTGCTTTGGTGTAGTATAAAACATAAGGTTGTTAGTGT	0.0	0.0	0.0	0.0	0.0	0.0	0.0	0.0	3.9152959650525905e-07	7.425913684419731e-07	1.624212196176897e-07	6.343266980042179e-07	2.5321286613061163e-07
ACAAGAAGAGTAAAAATTTTTAGTCGGTTGGAAGTCTCAAGATTTTTTGTTC	2.0786623392114706e-06	1.978281955217515e-06	9.531657254949432e-07	2.129303668726342e-06	1.4912241459013704e-06	3.1468481169260867e-06	0.0	3.1762908394184045e-06	2.088157848028048e-06	2.2277741053259193e-06	3.140143579275334e-06	2.7638520413040924e-06	1.5192771967836699e-06
GCTTAAACACAGAAATTATTTTCTGCAGTATAAAACATAAGGTTGTTAGTGT	0.0	8.145866874425062e-07	4.765828627474716e-07	6.387911006179026e-07	1.231880816179393e-06	9.633208521202306e-07	0.0	1.3809960171384367e-07	3.262746637543825e-07	6.750830622199756e-07	2.1656162615691957e-07	4.530904985744414e-07	7.089960251657127e-07
ATAATAATAAAAAAAGTGGTTGAATGGTTGGAAGTCTCAAGATTTTTTGTTC	0.0	5.818476338875044e-07	0.0	8.517214674905369e-07	7.780299891659324e-07	4.4954973098944097e-07	0.0	5.523984068553747e-07	7.830591930105181e-07	1.0801328995519608e-06	6.496848784707588e-07	4.077814487169972e-07	1.51927719678367e-07
GTGGGAATTCTGAAGCCCGTTCATGAAGTATAAAACATAAGGTTGTTAGTGT	1.1192797211138688e-06	1.3964343213300106e-06	7.148742941212074e-07	4.2586073374526844e-07	1.03737331888791e-06	1.7981989239577639e-06	0.0	1.9333944239938117e-06	1.6313733187719125e-06	1.4851827368839463e-06	1.2452293504022876e-06	1.2686533960084358e-06	8.609237448440796e-07
ATTCTAAAATTGAAACTAATTCTATAGAAGCAACAGGCAAACCGATTATGTA	1.7588681331789367e-06	1.978281955217515e-06	4.765828627474716e-07	3.193955503089513e-06	1.6857316431928534e-06	2.5688556056539483e-06	0.0	1.7952948222799677e-06	2.0229029152771714e-06	1.4176744306619486e-06	3.140143579275334e-06	2.8091610911615365e-06	3.393052406150196e-06
TCGCAAACTATTAAGCATATTTCCCAGTTGGAAGTCTCAAGATTTTTTGTTC	2.8781478542928055e-06	3.6074553301025276e-06	1.6680400196161506e-06	4.258607337452684e-06	4.408836605273617e-06	5.715703722580035e-06	0.0	5.454934267696825e-06	5.7424340820771325e-06	4.928106354205822e-06	6.009585125854518e-06	6.071412680897515e-06	3.6969078455069303e-06
CCCCAAAGTGTAAATTGGGTTGTATGAGTATAAAACATAAGGTTGTTAGTGT	2.3984565452440046e-06	3.025607696215023e-06	2.382914313737358e-06	1.7034429349810738e-06	9.725374864574154e-07	1.4770919732510203e-06	0.0	1.242896415424593e-06	1.174588789515777e-06	4.7255814355398287e-07	1.1910889438630577e-06	1.5405076951531005e-06	1.063494037748569e-06
ATTTCAACGGGAAAAGGCTTGGGGGAAAACTAAATAACAAGTCTTTTACATC	0.0	0.0	0.0	0.0	0.0	0.0	0.0	0.0	0.0	0.0	0.0	2.7185429914466483e-07	0.0
TTCAGAAACTGTAAACATTTTGTGGGGTTGGAAGTCTCAAGATTTTTTGTTC	1.1192797211138688e-06	2.211021008772517e-06	1.6680400196161506e-06	4.04567697058005e-06	2.7231049620807636e-06	2.5688556056539483e-06	0.0	2.900091635990717e-06	3.066981839291196e-06	3.1053820862118874e-06	2.1114758550299657e-06	2.62792489173176e-06	3.1398395400195845e-06
CAAGAAAACTAAAATGAACTTGCGCGGAAGCAACAGGCAAACCGATTATGTA	4.157324678422941e-06	2.5601295891050193e-06	2.8594971764848296e-06	8.517214674905369e-07	1.6208958107623591e-06	1.348649192968323e-06	0.0	9.666972119969058e-07	1.044078924014024e-06	1.822724267993934e-06	8.662465046276783e-07	1.0421081467212152e-06	5.570683054873456e-07
CATAGAAGATCGAAGTGGTTTGGGCTAGTATAAAACATAAGGTTGTTAGTGT	0.0	0.0	0.0	0.0	0.0	3.2110695070674353e-07	0.0	6.904980085692183e-08	0.0	6.750830622199755e-08	0.0	1.8123619942977655e-07	1.0128514645224467e-07
AGAAGAACCATAAATGAGTTTGACACGTACCAAGACAAAAAACTGTTATTTA	0.0	1.1636952677750087e-06	7.148742941212074e-07	2.1293036687263422e-07	0.0	6.422139014134872e-08	0.0	1.3809960171384367e-07	5.22039462007012e-07	6.750830622199755e-08	3.248424392353794e-07	3.624723988595531e-07	5.064257322612233e-08
GGGTAAAGAGATAAGATTATTAGCAGGTTGGAAGTCTCAAGATTTTTTGTTC	2.3984565452440046e-06	2.6764991158825202e-06	4.52753719610098e-06	2.981025136216879e-06	1.945074972914831e-06	2.3761914352299023e-06	4.380335796542163e-06	1.726245021423046e-06	2.6754522427859367e-06	2.092757492881924e-06	2.544599107343805e-06	2.673233941589204e-06	3.2917672596979517e-06
TATGTAATACCGAAACAGCTTGATAAGTTGGAAGTCTCAAGATTTTTTGTTC	7.994855150813349e-07	3.4910858033250264e-07	2.382914313737358e-07	8.517214674905369e-07	7.13194156735438e-07	5.137711211307897e-07	0.0	6.904980085692184e-07	5.872943947578885e-07	6.750830622199756e-07	9.203869111669082e-07	9.514900470063268e-07	1.215421757426936e-06
AATCTAATTCCAAATCTCATTGCTGAGTTGGAAGTCTCAAGATTTTTTGTTC	0.0	1.1636952677750087e-06	0.0	2.1293036687263422e-07	7.780299891659324e-07	1.9266417042404613e-07	0.0	6.904980085692183e-08	2.61019731003506e-07	0.0	0.0	2.265452492872207e-07	4.55783159035101e-07
GCGCAAACTTAGAAAGCAATTGTCACGTTGGAAGTCTCAAGATTTTTTGTTC	7.994855150813349e-07	9.30956214220007e-07	7.148742941212074e-07	6.387911006179026e-07	1.6208958107623591e-06	1.1559850225442768e-06	0.0	1.5881454197092023e-06	7.178042602596416e-07	6.750830622199756e-07	3.248424392353794e-07	3.1716334900210894e-07	1.51927719678367e-07
TTAATAATTTTTAAAACTATTCCTGTGTTGGAAGTCTCAAGATTTTTTGTTC	0.0	0.0	0.0	0.0	3.241791621524718e-07	8.348780718375333e-07	0.0	5.523984068553747e-07	7.178042602596416e-07	2.700332248879902e-07	9.745273177061382e-07	7.249447977191062e-07	5.064257322612233e-07
CCGGAAAGCCGGAACGTGGTTGGGCGGAAGCAACAGGCAAACCGATTATGTA	1.1192797211138688e-06	8.145866874425062e-07	2.382914313737358e-07	2.1293036687263422e-07	6.483583243049436e-07	1.2844278028269743e-07	0.0	0.0	0.0	0.0	0.0	0.0	0.0
TCATAAAGTGATAAGCCTCTTTTCAGGCCAAAATTGGCAACCCCATTTTACG	0.0	0.0	1.191457156868679e-06	2.1293036687263422e-07	0.0	0.0	1.3141007389626488e-05	0.0	0.0	0.0	2.1656162615691957e-07	0.0	0.0
TTCTTAATGTTGAAAAACTTTGGGAGGTTGGAAGTCTCAAGATTTTTTGTTC	0.0	0.0	0.0	0.0	7.13194156735438e-07	2.5688556056539487e-07	0.0	4.1429880514153106e-07	3.9152959650525905e-07	2.700332248879902e-07	6.496848784707588e-07	4.983995484318855e-07	5.064257322612233e-07
GAGGTAAAAATGAAGGAGGTTGTTGGGTTGGAAGTCTCAAGATTTTTTGTTC	0.0	0.0	0.0	0.0	0.0	5.137711211307897e-07	0.0	4.1429880514153106e-07	5.22039462007012e-07	2.700332248879902e-07	3.7898284577460927e-07	2.265452492872207e-07	4.55783159035101e-07
ACAACAAGTTCGAATTGTGTTAAGGAGAAGCAACAGGCAAACCGATTATGTA	2.0786623392114706e-06	2.792868642660021e-06	7.148742941212074e-06	2.7680947693442446e-06	2.5285974647892805e-06	2.697298385936646e-06	4.380335796542163e-06	2.6929422334199516e-06	1.957647982526295e-06	3.3079070048778803e-06	2.652879920422265e-06	2.265452492872207e-06	2.126988075497138e-06
TGGAGAATCTCCAACTTCTTTTAAATTCCCTAAGAGTAAACCAAGTTGTATC	1.1192797211138688e-06	2.6764991158825202e-06	1.4297485882424148e-06	3.4068858699621475e-06	3.2417916215247183e-06	3.917504798622271e-06	0.0	3.038191237704561e-06	3.262746637543825e-06	2.8353488613238972e-06	3.7898284577460928e-06	4.440286886029526e-06	2.430843514853872e-06
ATGCGAAGTTATAAACAGTTTTCTCAGTTGGAAGTCTCAAGATTTTTTGTTC	3.3578391633416064e-06	3.025607696215023e-06	1.6680400196161506e-06	2.5551644024716105e-06	3.0472841242332352e-06	2.9541839465020407e-06	0.0	5.662083670267591e-06	4.567845292561355e-06	5.603189416425797e-06	4.0605304904422424e-06	3.760651138167863e-06	4.456546443898765e-06
CAGGTAAAAATTAACCAATTTGCCGGGAAGCAACAGGCAAACCGATTATGTA	5.116707296520543e-06	4.072933437212531e-06	5.9572857843433954e-06	5.536189538688489e-06	5.316538259300538e-06	3.98172618876362e-06	0.0	2.62389243256303e-06	3.850041032301714e-06	2.7678405551018996e-06	3.7898284577460928e-06	2.945088240733869e-06	2.886626673888973e-06
GAGTGAATTTTGAAGTTTCTTCCTTTAGTATAAAACATAAGGTTGTTAGTGT	1.2791768241301358e-06	1.047325740997508e-06	1.4297485882424148e-06	2.5551644024716105e-06	1.8154033080538422e-06	1.6697561436750665e-06	0.0	1.1738466145676713e-06	9.13569058512271e-07	4.0504983733198533e-07	5.414040653922989e-07	2.265452492872207e-07	5.064257322612233e-08
GCTGGAAGCGGGAACAGTATTTCCTCGAAGCAACAGGCAAACCGATTATGTA	0.0	0.0	0.0	0.0	4.5385082701346056e-07	7.706566816961845e-07	0.0	1.242896415424593e-06	1.827138117024542e-06	1.2826578182179535e-06	1.7324930092553566e-06	7.702538475765503e-07	6.583534519395903e-07
TTTATAATACGCAAATTAATTGTATCAGTATAAAACATAAGGTTGTTAGTGT	2.5583536482602716e-06	2.3273905355500175e-06	1.4297485882424148e-06	4.471537704325318e-06	1.8802391404843367e-06	2.633076995795297e-06	0.0	1.7952948222799677e-06	2.5449423772841836e-06	1.822724267993934e-06	1.2452293504022876e-06	1.0874171965786593e-06	9.11566318070202e-07
TCCATAAAGTAAAATAACTTTGATTGGTTGGAAGTCTCAAGATTTTTTGTTC	9.593826180976018e-06	1.1171474570640085e-05	8.340200098080754e-06	1.7460290083556004e-05	1.8348540577829907e-05	1.4770919732510203e-05	2.1901678982710814e-05	1.8505346629655053e-05	2.107734327853311e-05	2.180518290970521e-05	2.2793111153015784e-05	2.2971688277724176e-05	1.8383254081082407e-05
TTTAAAATATTGAAGCAAATTTCCTCGTTGGAAGTCTCAAGATTTTTTGTTC	0.0	0.0	0.0	0.0	3.890149945829662e-07	2.5688556056539487e-07	0.0	2.7619920342768734e-07	1.9576479825262952e-07	0.0	4.872636588530691e-07	3.1716334900210894e-07	4.0514058580897866e-07
CTATAAATCGTCAAATGCTTTCGTTAGTACCAAGACAAAAAACTGTTATTTA	0.0	9.30956214220007e-07	4.765828627474716e-07	2.1293036687263422e-07	0.0	6.422139014134872e-08	0.0	6.904980085692183e-08	0.0	0.0	0.0	0.0	0.0
GAGAGAACGTGTAATTTTTTTTTACCGTTGGAAGTCTCAAGATTTTTTGTTC	0.0	0.0	0.0	0.0	6.483583243049436e-07	1.9266417042404613e-07	0.0	0.0	0.0	0.0	0.0	0.0	0.0
AATGAAACCTACAACAGCATTTAATAGTACCAAGACAAAAAACTGTTATTTA	9.593826180976018e-07	1.3964343213300106e-06	1.4297485882424148e-06	6.387911006179026e-07	1.5560599783318649e-06	9.633208521202306e-07	0.0	1.242896415424593e-06	1.957647982526295e-06	1.5526910431059437e-06	2.977722359657644e-06	2.1748343931573186e-06	1.7218474896881592e-06
TATTTAAAATAAAAAACACTTGGGGAGAAGCAACAGGCAAACCGATTATGTA	0.0	0.0	0.0	0.0	4.5385082701346056e-07	1.2844278028269743e-07	0.0	6.904980085692183e-08	1.30509865501753e-07	6.750830622199755e-08	2.7070203269614945e-07	7.249447977191062e-07	2.0257029290448933e-07
ATGAAAAGTTCTAAGGGAGTTTACTGGTACCAAGACAAAAAACTGTTATTTA	2.0786623392114706e-06	2.211021008772517e-06	1.4297485882424148e-06	1.4905125681084395e-06	5.835224918744493e-07	1.8624203140991125e-06	4.380335796542163e-06	1.7952948222799677e-06	1.2398437222666536e-06	1.7552159617719364e-06	1.1369485373238277e-06	2.1748343931573186e-06	2.3802009416277497e-06
GGGGCAAGCGCTAAGAAACTTGATTCGTTGGAAGTCTCAAGATTTTTTGTTC	1.4390739271464027e-06	1.047325740997508e-06	1.6680400196161506e-06	2.129303668726342e-06	2.658269129650269e-06	3.2110695070674353e-06	0.0	4.833486059984528e-06	4.828865023564861e-06	4.725581435539829e-06	4.601934555834541e-06	5.2105407336060756e-06	6.431606799717536e-06
TTAAAAATCTACAAATTAGTTACTCAAGTATAAAACATAAGGTTGTTAGTGT	0.0	5.818476338875044e-07	2.382914313737358e-07	4.2586073374526844e-07	7.13194156735438e-07	1.0275422422615795e-06	0.0	8.285976102830621e-07	6.52549327508765e-07	7.425913684419731e-07	9.745273177061382e-07	7.249447977191062e-07	5.570683054873456e-07
CATGTAACCATGAAAGAAGTTATATCGTACCAAGACAAAAAACTGTTATTTA	0.0	6.982171606650053e-07	2.382914313737358e-07	2.1293036687263422e-07	6.483583243049437e-08	0.0	0.0	6.904980085692183e-08	1.9576479825262952e-07	4.0504983733198533e-07	3.248424392353794e-07	3.624723988595531e-07	5.064257322612233e-08
CATCGAATAAAAAAGGCTTTTAAAAAGAAGCAACAGGCAAACCGATTATGTA	0.0	0.0	0.0	0.0	0.0	3.2110695070674353e-07	0.0	1.3809960171384367e-07	1.9576479825262952e-07	1.350166124439951e-07	3.248424392353794e-07	2.265452492872207e-07	1.0128514645224467e-07
GATCAAATCAAGAAACCGGTTTATCAGTTGGAAGTCTCAAGATTTTTTGTTC	1.1192797211138688e-06	1.6291733748850124e-06	1.6680400196161506e-06	8.517214674905369e-07	9.077016540269211e-07	8.348780718375333e-07	0.0	2.7619920342768734e-07	5.872943947578885e-07	6.07574755997978e-07	3.7898284577460927e-07	1.8123619942977655e-07	1.1141366109746913e-06
TGCCCAAATAGCAATGACCTTGGGGGGTTGGAAGTCTCAAGATTTTTTGTTC	4.477118884455475e-06	3.141977222992524e-06	2.382914313737358e-06	2.129303668726342e-06	4.019821610690651e-06	3.98172618876362e-06	0.0	6.0073326745522e-06	2.479687444533307e-06	4.860598047983824e-06	2.9235819531184143e-06	3.760651138167863e-06	2.9879118203412174e-06
TTGATAAATCACAATTTTATTTCAACGTTGGAAGTCTCAAGATTTTTTGTTC	0.0	9.30956214220007e-07	0.0	1.2775822012358053e-06	1.1670449837488987e-06	1.348649192968323e-06	4.380335796542163e-06	1.5881454197092023e-06	1.1093338567649005e-06	8.776079808859682e-07	1.1369485373238277e-06	1.8576710441552097e-06	1.367349477105303e-06
CTGCAAAACGTAAAGCACATTAGCCTTCCTAAAACACAAACCCCATTCTGGG	0.0	0.0	0.0	0.0	0.0	0.0	0.0	0.0	0.0	0.0	0.0	5.890176481467738e-07	4.55783159035101e-07
AATGTAAGTTTCAACGATTATTATCTGTTGGAAGTCTCAAGATTTTTTGTTC	0.0	0.0	0.0	0.0	0.0	3.2110695070674353e-07	0.0	6.904980085692183e-08	2.61019731003506e-07	0.0	1.0828081307845979e-07	1.3592714957233241e-07	1.0128514645224467e-07
GTAGAAATCCGCAAACGTGTTCTAAAGTTGGAAGTCTCAAGATTTTTTGTTC	0.0	0.0	0.0	0.0	5.18686659443955e-07	3.8532834084809225e-07	0.0	5.523984068553747e-07	1.9576479825262952e-07	1.350166124439951e-07	1.0828081307845979e-07	4.077814487169972e-07	5.064257322612233e-07
ATAGCAATTAGAAAATCCGTTGCAGGGAAGCAACAGGCAAACCGATTATGTA	3.3578391633416064e-06	2.6764991158825202e-06	6.195577215717131e-06	2.981025136216879e-06	2.7879407945112576e-06	2.055084484523159e-06	0.0	2.3476932291353426e-06	1.044078924014024e-06	4.7255814355398287e-07	7.038252850099886e-07	3.624723988595531e-07	1.1141366109746913e-06
CGAAAAATTGTAAATCGATTTAAAGTGAAGCAACAGGCAAACCGATTATGTA	6.076089914618145e-06	5.120259178210039e-06	2.1446228823636223e-06	2.5551644024716105e-06	1.426388313470876e-06	2.1193058746645076e-06	0.0	1.5190956188522805e-06	1.6313733187719125e-06	1.7552159617719364e-06	9.745273177061382e-07	5.890176481467738e-07	1.1141366109746913e-06
TTAACAAAACATAACGTTTTTCATGAGAAGCAACAGGCAAACCGATTATGTA	3.1979420603253394e-06	3.6074553301025276e-06	4.0509543333535084e-06	1.7034429349810738e-06	1.8802391404843367e-06	3.2752908972087844e-06	0.0	2.140543826564577e-06	3.0017269065403193e-06	2.902857167545895e-06	2.8153011400399544e-06	1.7217438945828772e-06	1.7218474896881592e-06
AGTGCAACTTGTAAGAATATTACTAGTAATCAAAAGTCAAGAGACTTTAGAA	7.994855150813349e-07	1.2800647945525097e-06	2.382914313737358e-06	8.517214674905369e-07	1.8154033080538422e-06	2.5688556056539483e-06	0.0	1.6571952205661242e-06	1.957647982526295e-06	2.1602657991039216e-06	1.0828081307845978e-06	2.038907243584986e-06	1.6205623432359146e-06
CGGAGAACGTTGAAGGAGGTTCGGAAGTTGGAAGTCTCAAGATTTTTTGTTC	0.0	0.0	0.0	0.0	5.18686659443955e-07	1.2844278028269743e-07	0.0	2.7619920342768734e-07	0.0	0.0	1.624212196176897e-07	4.530904985744414e-08	5.064257322612233e-08
ACTATAACCTTTAATAATATTCTAGTGTTGGAAGTCTCAAGATTTTTTGTTC	0.0	0.0	0.0	0.0	4.5385082701346056e-07	7.064352915548358e-07	0.0	0.0	3.9152959650525905e-07	3.375415311099878e-07	5.414040653922989e-07	3.624723988595531e-07	1.0128514645224467e-07
TGGCGAATTGCGAAATGGGTTCAGGCGTTGGAAGTCTCAAGATTTTTTGTTC	4.796913090488009e-06	3.3747162765475257e-06	3.336080039232301e-06	3.193955503089513e-06	4.019821610690651e-06	3.5963978479155278e-06	8.760671593084326e-06	4.004888449701466e-06	4.2415706288069725e-06	5.400664497759805e-06	4.439513336216851e-06	5.119922633891187e-06	4.051405858089786e-06
CCGTAAATGAACAAGTGGGTTGTGGGGTTGGAAGTCTCAAGATTTTTTGTTC	1.2791768241301358e-06	4.654781071100035e-07	2.8594971764848296e-06	1.064651834363171e-06	2.3340899674977974e-06	2.8257411662193434e-06	0.0	3.7286892462737794e-06	3.654276234049084e-06	2.295282411547917e-06	4.0063900839030125e-06	3.579414938738087e-06	3.393052406150196e-06
TTAGAAACCATTAAAGTAATTTTTCAGTTGGAAGTCTCAAGATTTTTTGTTC	0.0	0.0	0.0	0.0	0.0	0.0	0.0	0.0	0.0	0.0	2.7070203269614945e-07	1.3592714957233241e-07	5.064257322612233e-07
TACAGAAATATGAATGCCCTTGATCGTAATCAAAAGTCAAGAGACTTTAGAA	9.593826180976018e-07	5.818476338875044e-07	4.765828627474716e-07	4.2586073374526844e-07	1.2967166486098874e-07	7.706566816961845e-07	0.0	2.7619920342768734e-07	2.61019731003506e-07	2.700332248879902e-07	5.414040653922989e-07	4.530904985744414e-07	5.064257322612233e-08
GGAGAAAAAAGGAATTTACTTCGATGGAAGCAACAGGCAAACCGATTATGTA	5.116707296520543e-06	2.5601295891050193e-06	3.336080039232301e-06	2.3422340355989765e-06	1.4912241459013704e-06	1.926641704240461e-06	4.380335796542163e-06	2.900091635990717e-06	2.0229029152771714e-06	3.2403986986558827e-06	1.4076505700199772e-06	1.4951986452956566e-06	1.063494037748569e-06
CGAATAATACTGAAGACGCTTGGAAGGTTGGAAGTCTCAAGATTTTTTGTTC	0.0	1.3964343213300106e-06	9.531657254949432e-07	1.7034429349810738e-06	1.2967166486098873e-06	1.2202064126856255e-06	0.0	1.242896415424593e-06	1.4356085205192831e-06	6.750830622199756e-07	7.038252850099886e-07	6.343266980042179e-07	1.367349477105303e-06
TCATCAAAAGACAAAGTATTTTTGTCAGTATAAAACATAAGGTTGTTAGTGT	0.0	0.0	0.0	0.0	0.0	3.2110695070674353e-07	0.0	6.904980085692183e-08	0.0	3.375415311099878e-07	4.872636588530691e-07	3.1716334900210894e-07	0.0
ATCATAACGTGGAATAGTATTGCTGAGTACCAAGACAAAAAACTGTTATTTA	0.0	0.0	0.0	0.0	5.18686659443955e-07	0.0	0.0	2.0714940257076553e-07	6.52549327508765e-08	4.0504983733198533e-07	8.662465046276783e-07	1.8123619942977655e-07	2.5321286613061163e-07
ATATTAATATTTAAATCATTTATCAACAGATAAATAACAAATCAATTTACTC	0.0	5.818476338875044e-07	0.0	4.2586073374526844e-07	6.483583243049437e-08	6.422139014134872e-08	0.0	6.904980085692183e-08	0.0	0.0	0.0	0.0	0.0
ACTTAAATGCGTAATTAGTTTCCTAAGAAGCAACAGGCAAACCGATTATGTA	3.997427575406674e-06	2.909238169437522e-06	4.52753719610098e-06	2.5551644024716105e-06	3.695642448538179e-06	2.3761914352299023e-06	4.380335796542163e-06	2.900091635990717e-06	2.7407071755368132e-06	3.442923617321875e-06	2.8694415465791843e-06	2.4919977421594274e-06	1.7724900629142816e-06
TACTCAAGGCATAACGCTGTTGAGTCTTTAGAAAAATCAACAATTTTAATTG	3.997427575406674e-06	3.6074553301025276e-06	2.382914313737358e-07	2.1293036687263422e-07	1.2967166486098874e-07	0.0	0.0	6.904980085692183e-08	0.0	0.0	0.0	0.0	0.0
AAACTAACCATGAACGTGGTTCTAGCGTTGGAAGTCTCAAGATTTTTTGTTC	1.2791768241301358e-06	5.818476338875044e-07	1.4297485882424148e-06	8.517214674905369e-07	7.13194156735438e-07	1.99086309438181e-06	0.0	1.5881454197092023e-06	2.8059621082876897e-06	3.3079070048778803e-06	2.8153011400399544e-06	2.038907243584986e-06	2.886626673888973e-06
TCTAGAATAATTAAATCACTTTGGGAGTTGGAAGTCTCAAGATTTTTTGTTC	0.0	0.0	0.0	0.0	0.0	3.8532834084809225e-07	0.0	4.1429880514153106e-07	3.9152959650525905e-07	3.375415311099878e-07	5.955444719315288e-07	9.061809971488828e-07	2.5321286613061163e-07
ACCGAAATTAACAACAGTATTGTTATTAATCAAAAGTCAAGAGACTTTAGAA	0.0	0.0	0.0	0.0	0.0	0.0	0.0	0.0	4.567845292561355e-07	1.350166124439951e-07	3.7898284577460927e-07	5.437085982893297e-07	2.0257029290448933e-07
TTTGCAAACAATAAATTACTTCTTAGGTACCAAGACAAAAAACTGTTATTTA	7.994855150813349e-07	2.3273905355500175e-07	2.382914313737358e-07	6.387911006179026e-07	5.18686659443955e-07	1.9266417042404613e-07	0.0	3.452490042846092e-07	7.178042602596416e-07	2.700332248879902e-07	1.624212196176897e-07	3.1716334900210894e-07	3.5449801258285633e-07
GTGTTAACAGATAATTCCATTTTAGGGAAGCAACAGGCAAACCGATTATGTA	0.0	0.0	0.0	0.0	3.890149945829662e-07	6.422139014134872e-08	0.0	5.523984068553747e-07	1.9576479825262952e-07	0.0	5.4140406539229893e-08	2.265452492872207e-07	1.367349477105303e-06
TGACAAATTTTGAATGATATTTCATTGAAGCAACAGGCAAACCGATTATGTA	1.5989710301626697e-06	1.5128038481075115e-06	9.531657254949432e-07	1.4905125681084395e-06	2.658269129650269e-06	1.926641704240461e-06	0.0	1.8643446231368897e-06	1.957647982526295e-06	1.2826578182179535e-06	1.2452293504022876e-06	9.96799096863771e-07	1.215421757426936e-06
GTTTCAAGAATTAACAGATTTCTGTAGTTGGAAGTCTCAAGATTTTTTGTTC	4.956810193504276e-06	3.840194383657529e-06	5.480702921595924e-06	8.943075408650636e-06	6.0945682484664704e-06	7.257017085972404e-06	0.0	5.938282873695278e-06	5.22039462007012e-06	4.928106354205822e-06	4.818496181991461e-06	3.987196387455084e-06	5.520040481647334e-06
TATCAAAAAAGGAATCGGATTTATAAGTTGGAAGTCTCAAGATTTTTTGTTC	1.4390739271464027e-06	2.792868642660021e-06	4.765828627474716e-07	1.064651834363171e-06	1.8802391404843367e-06	1.7981989239577639e-06	0.0	8.976474111399839e-07	1.5661183860210362e-06	1.6201993493279413e-06	1.2452293504022876e-06	1.6311257948679889e-06	1.5699197700097923e-06
TATCAAAACAGAAATACGCTTGTAAGCTACGAAGACGCAACCAAATTGGTTA	3.837530472390407e-06	4.654781071100035e-06	3.8126629019797727e-06	3.193955503089513e-06	3.56597078367719e-06	2.889962556360692e-06	0.0	2.554842631706108e-06	4.045805830554343e-06	5.2656478853158094e-06	2.598739513883035e-06	4.304359736457193e-06	2.937269247115095e-06
CTGAAAAAATTAAACTCATTTAAATGGTACCAAGACAAAAAACTGTTATTTA	0.0	5.818476338875044e-07	2.382914313737358e-07	8.517214674905369e-07	5.18686659443955e-07	1.0275422422615795e-06	0.0	4.833486059984529e-07	1.174588789515777e-06	9.451162871079657e-07	5.955444719315288e-07	7.702538475765503e-07	7.596385983918349e-07
GCGGGAACGTGAAAAGGCTTTTCTGGGAAGCAACAGGCAAACCGATTATGTA	0.0	0.0	1.4297485882424148e-06	6.387911006179026e-07	1.6857316431928534e-06	5.137711211307897e-07	0.0	4.833486059984529e-07	3.262746637543825e-07	5.400664497759804e-07	3.7898284577460927e-07	3.624723988595531e-07	2.5321286613061163e-07
ACGGAAATAGTCAATCAGCTTTGCTTGAAGCAACAGGCAAACCGATTATGTA	2.8781478542928055e-06	1.5128038481075115e-06	5.480702921595924e-06	1.7034429349810738e-06	2.5934332972197746e-06	6.422139014134871e-07	0.0	2.2786434282784207e-06	1.5008634532701597e-06	1.5526910431059437e-06	2.1114758550299657e-06	1.8123619942977655e-06	1.6712049164620368e-06
CTGATAAAATATAAAGGCTTTACCAGAGTATAAAACATAAGGTTGTTAGTGT	0.0	0.0	0.0	0.0	8.428658215964267e-07	9.633208521202306e-07	0.0	4.833486059984529e-07	4.567845292561355e-07	2.700332248879902e-07	5.4140406539229893e-08	3.1716334900210894e-07	1.0128514645224467e-07
GAGCGAATTCCAAATGCTTTTATACGGAAGCAACAGGCAAACCGATTATGTA	0.0	8.145866874425062e-07	7.148742941212074e-07	1.7034429349810738e-06	1.750567475623348e-06	7.064352915548358e-07	4.380335796542163e-06	1.242896415424593e-06	3.9152959650525905e-07	1.0126245933299634e-06	4.3312325231383915e-07	8.155628974339944e-07	1.367349477105303e-06
ACGTTAAATCGTAAGCTAGTTCAATAGTACGAACTAAAAATTATATTTGCCA	0.0	5.818476338875044e-07	4.765828627474716e-07	0.0	0.0	0.0	1.3141007389626488e-05	0.0	0.0	0.0	5.4140406539229893e-08	0.0	0.0
GTGGCAATCTATAACGGACTTCACGGGTTGGAAGTCTCAAGATTTTTTGTTC	1.2791768241301358e-06	6.982171606650053e-07	4.765828627474716e-07	8.517214674905369e-07	3.890149945829662e-07	5.137711211307897e-07	0.0	1.0357470128538276e-06	8.483141257613945e-07	1.2826578182179535e-06	2.0031950419515063e-06	6.343266980042179e-07	9.622088912963244e-07
CAAACAATTCCGAAACGATTTATGGTGTTGGAAGTCTCAAGATTTTTTGTTC	0.0	8.145866874425062e-07	0.0	6.387911006179026e-07	0.0	0.0	0.0	1.3809960171384367e-07	6.52549327508765e-08	1.350166124439951e-07	5.4140406539229893e-08	4.530904985744414e-08	0.0
GTCGCAAAGAAGAAGCGGGTTTCTTCTAATCAAAAGTCAAGAGACTTTAGAA	0.0	0.0	0.0	0.0	0.0	4.4954973098944097e-07	0.0	0.0	0.0	0.0	0.0	0.0	0.0
AAAGGAATCTCAAAGACTTTTCGCTTGTTGGAAGTCTCAAGATTTTTTGTTC	1.1192797211138688e-06	1.2800647945525097e-06	4.765828627474716e-07	2.3422340355989765e-06	1.3615524810403818e-06	1.2844278028269741e-06	0.0	1.1738466145676713e-06	1.7618831842736656e-06	1.8902325742159315e-06	7.579656915492185e-07	7.702538475765503e-07	1.0128514645224465e-06
AGCCAAACTTGCAAGCTATTTTGTGATAATCAAAAGTCAAGAGACTTTAGAA	1.2791768241301358e-06	1.3964343213300106e-06	4.765828627474716e-07	1.4905125681084395e-06	1.426388313470876e-06	1.4128705831096717e-06	4.380335796542163e-06	1.0357470128538276e-06	7.830591930105181e-07	5.400664497759804e-07	4.3312325231383915e-07	3.624723988595531e-07	7.089960251657127e-07
AAGGCAACGCTTAAACCAATTTCGGTCCATGAAAGAATAATGGTTTTATAGT	0.0	8.145866874425062e-07	0.0	2.1293036687263422e-07	0.0	0.0	0.0	0.0	0.0	0.0	0.0	0.0	0.0
GTTTAAACTATCAACAAATTTACATTGTTGGAAGTCTCAAGATTTTTTGTTC	1.9187652361952037e-06	1.3964343213300106e-06	1.191457156868679e-06	2.129303668726342e-06	1.4912241459013704e-06	1.4128705831096717e-06	4.380335796542163e-06	2.3476932291353426e-06	1.8923930497754186e-06	2.2277741053259193e-06	1.1369485373238277e-06	1.993598193727542e-06	2.025702929044893e-06
TAAAGAAAGGTTAACATAGTTGTCATGTTGGAAGTCTCAAGATTTTTTGTTC	3.0380449573090725e-06	2.094651481995016e-06	3.8126629019797727e-06	2.129303668726342e-06	2.9176124593722466e-06	3.98172618876362e-06	4.380335796542163e-06	4.626336657413763e-06	2.5449423772841836e-06	1.957740880437929e-06	2.8694415465791843e-06	2.1748343931573186e-06	2.430843514853872e-06
CTTTACAAACAATAATCAACTTGGAGGTTGGAAGTCTCAAGATTTTTTGTTC	0.0	0.0	0.0	0.0	3.241791621524718e-07	2.5688556056539487e-07	0.0	6.904980085692184e-07	7.178042602596416e-07	4.0504983733198533e-07	2.7070203269614945e-07	3.1716334900210894e-07	5.064257322612233e-07
GATACAATAGAAAAGTCCTTTCTCGGGAAGCAACAGGCAAACCGATTATGTA	7.994855150813349e-07	1.3964343213300106e-06	4.765828627474716e-07	6.387911006179026e-07	1.750567475623348e-06	1.6055347535337177e-06	0.0	1.5881454197092023e-06	1.3703535877684066e-06	7.425913684419731e-07	5.414040653922989e-07	7.249447977191062e-07	2.5321286613061163e-07
ATCGTAATTTTCAATGTGGTTCACTCAAACTAAATAACAAGTCTTTTACATC	0.0	6.982171606650053e-07	0.0	6.387911006179026e-07	3.890149945829662e-07	2.5688556056539487e-07	0.0	8.285976102830621e-07	5.872943947578885e-07	3.375415311099878e-07	7.579656915492185e-07	3.1716334900210894e-07	2.0257029290448933e-07
CAACTAAAAACGAACATCTTTTTTATAGTATAAAACATAAGGTTGTTAGTGT	0.0	8.145866874425062e-07	7.148742941212074e-07	8.517214674905369e-07	3.241791621524718e-07	7.706566816961845e-07	4.380335796542163e-06	4.833486059984529e-07	8.483141257613945e-07	6.07574755997978e-07	1.7324930092553566e-06	1.0421081467212152e-06	1.0128514645224465e-06
ATGGTAACTATCAATTAAGTTTTATCAGTATAAAACATAAGGTTGTTAGTGT	0.0	0.0	0.0	0.0	5.835224918744493e-07	6.422139014134871e-07	0.0	2.0714940257076553e-07	7.178042602596416e-07	9.451162871079657e-07	6.496848784707588e-07	6.79635747861662e-07	6.583534519395903e-07
CTAAGAAATTCTAAGACACTTGACGCGAAGCAACAGGCAAACCGATTATGTA	2.2385594422277376e-06	2.4437600623275184e-06	1.191457156868679e-06	0.0	1.1670449837488987e-06	5.779925112721384e-07	4.380335796542163e-06	1.311946216281515e-06	1.174588789515777e-06	1.3501661244399512e-06	8.662465046276783e-07	5.437085982893297e-07	5.064257322612233e-07
TAAAAAAAACTAAAAACCGTTGATAGGTTGGAAGTCTCAAGATTTTTTGTTC	0.0	1.047325740997508e-06	7.148742941212074e-07	1.064651834363171e-06	2.2044183026368084e-06	1.2202064126856255e-06	0.0	1.311946216281515e-06	1.696628251522789e-06	1.2826578182179535e-06	9.745273177061382e-07	1.5405076951531005e-06	1.4686346235575475e-06
GATGCAAACTAGAAGAAGCTTCATAATCCCTAAGAGTAAACCAAGTTGTATC	1.2791768241301358e-06	2.909238169437522e-06	1.191457156868679e-06	3.193955503089513e-06	1.426388313470876e-06	3.1468481169260867e-06	0.0	2.62389243256303e-06	3.197491704792949e-06	2.1602657991039216e-06	1.3535101634807473e-06	2.1295253432998745e-06	2.025702929044893e-06
GGATGAAACCGAAATAACGTTGGTTTGAAGCAACAGGCAAACCGATTATGTA	1.2791768241301358e-06	6.982171606650053e-07	1.191457156868679e-06	6.387911006179026e-07	3.241791621524718e-07	6.422139014134871e-07	0.0	2.0714940257076553e-07	6.52549327508765e-08	1.350166124439951e-07	3.248424392353794e-07	3.1716334900210894e-07	5.570683054873456e-07
AGCTTAACTCATAATTCACTTGTTAAAGTATAAAACATAAGGTTGTTAGTGT	0.0	1.2800647945525097e-06	1.9063314509898863e-06	1.2775822012358053e-06	5.18686659443955e-07	1.2844278028269741e-06	0.0	7.595478094261403e-07	5.872943947578885e-07	6.07574755997978e-07	5.414040653922989e-07	1.1780352962935476e-06	4.55783159035101e-07
TTAGCAACAGTAAATAAAATTGGTTCAGCCGAATGGATAACTAATTTAGGTG	0.0	5.818476338875044e-07	0.0	2.1293036687263422e-07	6.483583243049437e-08	0.0	1.3141007389626488e-05	0.0	0.0	0.0	5.4140406539229893e-08	0.0	1.0128514645224467e-07
ACCACAAGACTCAAAGAGATTCGGGGTAATCAAAAGTCAAGAGACTTTAGAA	0.0	0.0	0.0	0.0	0.0	0.0	0.0	0.0	0.0	3.375415311099878e-07	2.7070203269614945e-07	1.3592714957233241e-07	2.0257029290448933e-07
CAGCGAAAAGGTAAGTAACTTACGATGTACCAAGACAAAAAACTGTTATTTA	2.7182507512765385e-06	3.3747162765475257e-06	1.6680400196161506e-06	2.129303668726342e-06	1.5560599783318649e-06	1.6697561436750665e-06	4.380335796542163e-06	1.3809960171384368e-06	9.788239912631475e-07	1.4176744306619486e-06	1.7324930092553566e-06	1.2686533960084358e-06	8.609237448440796e-07
GAGGTAATTTTGAAGGGCTTTAGTTAGTACCAAGACAAAAAACTGTTATTTA	0.0	0.0	0.0	0.0	1.5560599783318649e-06	1.4770919732510203e-06	0.0	1.242896415424593e-06	3.262746637543825e-07	4.7255814355398287e-07	5.955444719315288e-07	8.608719472914386e-07	6.583534519395903e-07
TACATAACTGCGAATGCCCTTAATAATCCCTAAGAGTAAACCAAGTTGTATC	0.0	0.0	0.0	0.0	3.890149945829662e-07	2.5688556056539487e-07	0.0	3.452490042846092e-07	6.52549327508765e-08	2.0252491866599267e-07	5.955444719315288e-07	5.890176481467738e-07	4.0514058580897866e-07
AATTTAATCTTGAAGACTATTCTCTAGAAGCAACAGGCAAACCGATTATGTA	1.9187652361952037e-06	2.6764991158825202e-06	3.336080039232301e-06	1.7034429349810738e-06	2.463761632358786e-06	2.1193058746645076e-06	0.0	2.6929422334199516e-06	2.2839226462806775e-06	2.4978073302139094e-06	2.057335448490736e-06	1.8576710441552097e-06	2.5321286613061164e-06
TACGTAATACTCAAGGATTTTTCAATGTACCAAGACAAAAAACTGTTATTTA	4.317221781439208e-06	1.978281955217515e-06	4.0509543333535084e-06	6.174980639306392e-06	4.14949327555164e-06	4.110168969046318e-06	0.0	2.554842631706108e-06	3.1322367720420724e-06	2.7003322488799024e-06	2.3280374811868854e-06	2.990397290591313e-06	3.1398395400195845e-06
TTAAAAATTCACAACCGGCTTTTGTCTAATCAAAAGTCAAGAGACTTTAGAA	0.0	0.0	0.0	0.0	0.0	0.0	0.0	0.0	0.0	0.0	0.0	4.077814487169972e-07	2.0257029290448933e-07
ATTCAAACCAATAACAGGATTGTGTTGAAGCAACAGGCAAACCGATTATGTA	1.4390739271464027e-06	6.982171606650053e-07	4.765828627474716e-07	4.2586073374526844e-07	5.835224918744493e-07	7.064352915548358e-07	0.0	7.595478094261403e-07	1.3703535877684066e-06	6.07574755997978e-07	5.955444719315288e-07	5.890176481467738e-07	5.570683054873456e-07
TGGACAAGAGCAAACGGATTTACAAGGCCAAAATTGGCAACCCCATTTTACG	0.0	0.0	1.9063314509898863e-06	0.0	0.0	0.0	1.7521343186168652e-05	0.0	0.0	0.0	0.0	0.0	5.064257322612233e-08
TTTCGAACAAGAAATCCTTTTACTAGGTTGGAAGTCTCAAGATTTTTTGTTC	7.994855150813349e-07	1.1636952677750087e-06	1.4297485882424148e-06	6.387911006179026e-07	1.1022091513184042e-06	1.4770919732510203e-06	0.0	5.523984068553747e-07	6.52549327508765e-07	8.776079808859682e-07	8.662465046276783e-07	8.608719472914386e-07	8.102811716179573e-07
TAAAGAAAATGCAAAGTGGTTGGGGGAGTATAAAACATAAGGTTGTTAGTGT	7.994855150813349e-07	3.4910858033250264e-07	4.765828627474716e-07	6.387911006179026e-07	2.593433297219775e-07	3.8532834084809225e-07	0.0	2.7619920342768734e-07	3.262746637543825e-07	2.0252491866599267e-07	4.3312325231383915e-07	5.437085982893297e-07	1.51927719678367e-07
GTAAAAATTCCCAATCGACTTAGATTGTTGGAAGTCTCAAGATTTTTTGTTC	1.1192797211138688e-06	5.818476338875044e-07	2.1446228823636223e-06	2.7680947693442446e-06	1.6208958107623591e-06	1.2844278028269741e-06	0.0	1.8643446231368897e-06	2.7407071755368132e-06	2.092757492881924e-06	3.3025647988930234e-06	2.990397290591313e-06	3.2411246864718293e-06
GAATAAACAATCAAAGGATTTCATCAGTTGGAAGTCTCAAGATTTTTTGTTC	2.0786623392114706e-06	1.2800647945525097e-06	4.765828627474716e-07	2.129303668726342e-06	7.780299891659324e-07	2.3761914352299023e-06	4.380335796542163e-06	2.485792830849186e-06	1.4356085205192831e-06	1.6877076555499388e-06	1.0828081307845978e-06	1.2233443461509916e-06	1.215421757426936e-06
AACACAAGCTAGAAGGAGCTTAGCATGTTGGAAGTCTCAAGATTTTTTGTTC	3.0380449573090725e-06	3.6074553301025276e-06	3.336080039232301e-06	3.193955503089513e-06	3.6308066161076845e-06	1.926641704240461e-06	0.0	3.2453406402753265e-06	3.980550897803466e-06	5.603189416425797e-06	4.656074962373771e-06	3.8512692378827515e-06	4.861687029707744e-06
CTACAAAGAGTAAACTCCGTTCCACCAGTATAAAACATAAGGTTGTTAGTGT	9.593826180976018e-07	5.818476338875044e-07	1.191457156868679e-06	8.517214674905369e-07	5.835224918744493e-07	5.137711211307897e-07	0.0	4.1429880514153106e-07	3.262746637543825e-07	2.0252491866599267e-07	2.7070203269614945e-07	2.265452492872207e-07	3.03855439356734e-07
CCGCCAAGGATAAATTGGGTTATTCGGTTGGAAGTCTCAAGATTTTTTGTTC	0.0	5.818476338875044e-07	4.765828627474716e-07	2.1293036687263422e-07	1.231880816179393e-06	6.422139014134871e-07	0.0	1.5190956188522805e-06	2.8059621082876897e-06	1.822724267993934e-06	1.4076505700199772e-06	2.0842162934424303e-06	2.3295583684016273e-06
TTATAAATAAAGAAGTAGCTTATTATGTACCAAGACAAAAAACTGTTATTTA	0.0	0.0	0.0	1.064651834363171e-06	1.945074972914831e-07	7.064352915548358e-07	0.0	3.452490042846092e-07	2.61019731003506e-07	2.700332248879902e-07	1.624212196176897e-07	4.530904985744414e-08	0.0
GTATCAAACGACAAATATCTTGTATAGAAGCAACAGGCAAACCGATTATGTA	0.0	5.818476338875044e-07	9.531657254949432e-07	4.2586073374526844e-07	3.890149945829662e-07	6.422139014134871e-07	0.0	2.0714940257076553e-07	3.262746637543825e-07	1.350166124439951e-07	0.0	1.3592714957233241e-07	2.0257029290448933e-07
AAAACAAATCATAAACGGGTTGGGACGAAGCAACAGGCAAACCGATTATGTA	0.0	0.0	0.0	0.0	5.18686659443955e-07	2.5688556056539487e-07	0.0	4.1429880514153106e-07	0.0	6.750830622199755e-08	1.624212196176897e-07	4.530904985744414e-08	2.0257029290448933e-07
CAAATAAAATTGAATCCCATTCAGATGTTGGAAGTCTCAAGATTTTTTGTTC	1.2791768241301358e-06	9.30956214220007e-07	4.765828627474716e-07	1.4905125681084395e-06	1.1022091513184042e-06	8.990994619788819e-07	0.0	1.1047968137107493e-06	9.788239912631475e-07	1.8902325742159315e-06	1.515931383098437e-06	1.4045805455807683e-06	8.102811716179573e-07
GCAAAAACCTAAAAATAGTTTCGCTTGTTGGAAGTCTCAAGATTTTTTGTTC	0.0	0.0	0.0	0.0	0.0	5.779925112721384e-07	0.0	4.833486059984529e-07	1.30509865501753e-07	6.750830622199755e-08	3.7898284577460927e-07	2.7185429914466483e-07	4.55783159035101e-07
TCAACAATCGATAATATGCTTTTCATGTTGGAAGTCTCAAGATTTTTTGTTC	3.3578391633416064e-06	2.094651481995016e-06	1.9063314509898863e-06	2.7680947693442446e-06	1.6208958107623591e-06	1.541313363392369e-06	0.0	3.038191237704561e-06	3.0017269065403193e-06	2.7003322488799024e-06	2.9235819531184143e-06	2.7638520413040924e-06	2.5827712345322388e-06
TGTTGAAATGGTAAAAGTCTTGAGCGTCACAAAATTACAACACTGTTTCGTT	0.0	0.0	0.0	0.0	0.0	0.0	0.0	0.0	0.0	0.0	0.0	2.265452492872207e-07	1.0128514645224467e-07
TGAAAAACTCAGAAAGCCCTTCTGTATAATCAAAAGTCAAGAGACTTTAGAA	0.0	0.0	0.0	1.064651834363171e-06	5.18686659443955e-07	7.064352915548358e-07	0.0	6.904980085692184e-07	6.52549327508765e-07	6.07574755997978e-07	4.3312325231383915e-07	5.437085982893297e-07	5.064257322612233e-08
TAACCAAATAAAAATATTTTTGTCATCCATGAAAGAATAATGGTTTTATAGT	0.0	0.0	0.0	0.0	0.0	5.137711211307897e-07	0.0	6.904980085692183e-08	1.9576479825262952e-07	1.350166124439951e-07	1.0828081307845979e-07	0.0	0.0
ATTCGAAACGACAAAGAAATTGGGTCGTACCAAGACAAAAAACTGTTATTTA	1.4390739271464027e-06	1.6291733748850124e-06	2.382914313737358e-07	2.1293036687263422e-07	5.18686659443955e-07	3.2110695070674353e-07	0.0	4.833486059984529e-07	3.9152959650525905e-07	4.0504983733198533e-07	1.624212196176897e-07	2.7185429914466483e-07	4.55783159035101e-07
CCATAAACTATTAACTATCTTAGAGGCTACGAAGACGCAACCAAATTGGTTA	1.1832385623203755e-05	1.0240518356420077e-05	1.1199697274565583e-05	8.517214674905368e-06	9.66053903214366e-06	6.48636040427622e-06	0.0	7.595478094261402e-06	7.439062333599921e-06	7.560930296863726e-06	7.092393256639116e-06	6.751048428759176e-06	7.343173117787738e-06
TCATCAAGTCTAAACGTGTTTTACTCGAAGCAACAGGCAAACCGATTATGTA	3.997427575406674e-06	2.909238169437522e-06	2.8594971764848296e-06	1.7034429349810738e-06	3.501134951246696e-06	3.532176457774179e-06	4.380335796542163e-06	3.1072410385614826e-06	2.4144325117824306e-06	4.253023291985846e-06	2.1114758550299657e-06	2.0842162934424303e-06	2.3295583684016273e-06
GCACAAATGTGTAAAATCATTTAAACGTTGGAAGTCTCAAGATTTTTTGTTC	2.8781478542928055e-06	3.258346749770025e-06	7.148742941212074e-07	6.174980639306392e-06	2.5285974647892805e-06	3.0184053366433893e-06	4.380335796542163e-06	2.3476932291353426e-06	4.2415706288069725e-06	3.3079070048778803e-06	3.194283985814564e-06	3.896578287740196e-06	3.848835565185297e-06
ACCCGAATGTTGAACTCATTTTGAAAAGTATAAAACATAAGGTTGTTAGTGT	0.0	6.982171606650053e-07	2.382914313737358e-07	2.1293036687263422e-07	2.593433297219775e-07	1.9266417042404613e-07	0.0	4.1429880514153106e-07	3.262746637543825e-07	6.07574755997978e-07	2.7070203269614945e-07	4.077814487169972e-07	1.51927719678367e-07
TATTCAAATAGCAACACCTTTGACCGGTTGGAAGTCTCAAGATTTTTTGTTC	0.0	0.0	0.0	0.0	5.18686659443955e-07	4.4954973098944097e-07	0.0	7.595478094261403e-07	7.178042602596416e-07	6.07574755997978e-07	8.121060980884485e-07	5.437085982893297e-07	5.570683054873456e-07
CAGGGAAACCGTAACAAGTTTGGGCTGTTGGAAGTCTCAAGATTTTTTGTTC	4.157324678422941e-06	5.702106812097543e-06	5.0041200588484515e-06	6.387911006179026e-06	4.7330157674260884e-06	4.7523828704598046e-06	0.0	3.7286892462737794e-06	5.872943947578886e-06	7.088372153309743e-06	6.009585125854518e-06	4.621523085459302e-06	5.01361474938611e-06
CCTCTAAACATGAAGTTCTTTTTGCAGTTGGAAGTCTCAAGATTTTTTGTTC	4.637015987471742e-06	3.258346749770025e-06	5.0041200588484515e-06	7.239632473669563e-06	6.807762405201908e-06	6.8074673549829635e-06	4.380335796542163e-06	5.385884466839903e-06	7.765336997354304e-06	6.683322315977758e-06	9.582851957443692e-06	6.433885079757067e-06	7.950883996501207e-06
TGCGAAACTGTTAACAAATTTATTGTAGTATAAAACATAAGGTTGTTAGTGT	7.994855150813349e-07	2.3273905355500175e-07	0.0	0.0	4.5385082701346056e-07	1.9266417042404613e-07	0.0	1.3809960171384367e-07	6.52549327508765e-08	0.0	1.624212196176897e-07	0.0	1.51927719678367e-07
GGCCTAATATGTAACTTAATTATAATGTACCAAGACAAAAAACTGTTATTTA	0.0	9.30956214220007e-07	2.382914313737358e-07	1.4905125681084395e-06	1.2967166486098874e-07	7.706566816961845e-07	0.0	1.3809960171384367e-07	3.9152959650525905e-07	2.0252491866599267e-07	1.624212196176897e-07	1.8123619942977655e-07	1.51927719678367e-07
GCACGAATTTCTAAACAAATTTCTACGTTGGAAGTCTCAAGATTTTTTGTTC	0.0	0.0	0.0	0.0	0.0	0.0	0.0	0.0	3.262746637543825e-07	2.0252491866599267e-07	4.872636588530691e-07	1.8123619942977655e-07	1.0128514645224467e-07
CACCAAAATTCAAAGATAATTGGGATGAAGCAACAGGCAAACCGATTATGTA	2.5583536482602716e-06	2.6764991158825202e-06	2.1446228823636223e-06	1.064651834363171e-06	2.9824482918027407e-06	1.4128705831096717e-06	4.380335796542163e-06	8.976474111399839e-07	1.696628251522789e-06	1.5526910431059437e-06	3.140143579275334e-06	2.3560705925870953e-06	2.0763455022710154e-06
AGAGGAATGTTGAAGGAGTTTGAATCGCCAAAATTGGCAACCCCATTTTACG	0.0	5.818476338875044e-07	2.382914313737358e-07	0.0	1.945074972914831e-07	0.0	8.760671593084326e-06	0.0	0.0	0.0	1.624212196176897e-07	0.0	0.0
AGAAAAAAAGATTATAGCTTTTGAGACTACGAAGACGCAACCAAATTGGTTA	0.0	0.0	0.0	0.0	3.241791621524718e-07	1.2844278028269743e-07	0.0	2.7619920342768734e-07	1.30509865501753e-07	1.350166124439951e-07	0.0	4.530904985744414e-08	5.064257322612233e-08
TGTTAAAAAACCAAAGGAATTTTTAGGAAGCAACAGGCAAACCGATTATGTA	0.0	1.047325740997508e-06	4.765828627474716e-07	4.2586073374526844e-07	1.2967166486098873e-06	2.3119700450885536e-06	0.0	1.1047968137107493e-06	2.1534127807789245e-06	1.3501661244399512e-06	1.2452293504022876e-06	1.7670529444403214e-06	1.0128514645224465e-06
CTTGCAATCTGAAAACGACTTGTATTGAAGCAACAGGCAAACCGATTATGTA	9.593826180976018e-07	6.982171606650053e-07	7.148742941212074e-07	4.2586073374526844e-07	1.750567475623348e-06	1.6697561436750665e-06	0.0	1.0357470128538276e-06	1.5008634532701597e-06	1.6877076555499388e-06	1.028667724245368e-06	1.5858167450105447e-06	9.11566318070202e-07
TCGGAAATATCAAAAGGAATTAGAATGTTGGAAGTCTCAAGATTTTTTGTTC	0.0	1.047325740997508e-06	2.382914313737358e-07	2.1293036687263422e-07	1.03737331888791e-06	9.633208521202306e-07	0.0	1.242896415424593e-06	5.872943947578885e-07	8.100996746639707e-07	2.1656162615691957e-07	2.7185429914466483e-07	0.0
CTGGAAAGTGGCAACGGTGTTTAATAGAAGCAACAGGCAAACCGATTATGTA	1.4390739271464027e-06	9.30956214220007e-07	4.765828627474716e-07	6.387911006179026e-07	1.03737331888791e-06	7.706566816961845e-07	0.0	4.1429880514153106e-07	6.52549327508765e-07	1.1476412057739585e-06	1.1369485373238277e-06	5.437085982893297e-07	3.5449801258285633e-07
GAGCAAATGGCGAAGATCGTTGGGGGGTTGGAAGTCTCAAGATTTTTTGTTC	1.2791768241301358e-06	1.7455429016625133e-06	1.191457156868679e-06	2.5551644024716105e-06	1.945074972914831e-06	2.8257411662193434e-06	0.0	3.1762908394184045e-06	4.111060763305219e-06	3.442923617321875e-06	2.4904587008045752e-06	1.9029800940126536e-06	1.6205623432359146e-06
AGGATAAGTTGAAAACTCATTGCTACTCGTAAACGATGAATGTGTTTCATGA	0.0	0.0	0.0	0.0	0.0	0.0	0.0	0.0	0.0	0.0	0.0	0.0	3.03855439356734e-07
ACCACAATAGATAAATTTATTTATGCCAGATAAATAACAAATCAATTTACTC	1.4390739271464027e-06	3.723824856880028e-06	4.765828627474716e-07	1.4905125681084395e-06	3.241791621524718e-07	1.348649192968323e-06	0.0	3.452490042846092e-07	6.52549327508765e-08	6.07574755997978e-07	0.0	1.3592714957233241e-07	0.0
ACGGAAATGGAAAACGAGATTCAGGGGTTGGAAGTCTCAAGATTTTTTGTTC	0.0	0.0	0.0	0.0	8.428658215964267e-07	5.779925112721384e-07	0.0	1.1047968137107493e-06	2.4144325117824306e-06	2.1602657991039216e-06	1.8407738223338165e-06	3.3981787393083102e-06	4.811044456481622e-06
CTGAAAAATCTTAACCGTATTTGTCAGAAGCAACAGGCAAACCGATTATGTA	1.5989710301626697e-06	2.094651481995016e-06	1.6680400196161506e-06	2.981025136216879e-06	3.371463286385707e-06	2.5046342155125996e-06	0.0	2.071494025707655e-06	1.6313733187719125e-06	2.7678405551018996e-06	1.9490546354122763e-06	1.8123619942977655e-06	1.3167069038791806e-06
GAGGCAAGCGGGAAGGGGCTTGGCGTGCCAAAATTGGCAACCCCATTTTACG	0.0	5.818476338875044e-07	4.765828627474716e-07	0.0	0.0	0.0	8.760671593084326e-06	0.0	0.0	0.0	0.0	0.0	0.0
TCGCTAACATAGAAGAAGTTTGCGAAGTACCAAGACAAAAAACTGTTATTTA	7.675060944780815e-06	5.934845865652545e-06	5.480702921595924e-06	3.832746603707416e-06	3.56597078367719e-06	3.0184053366433893e-06	4.380335796542163e-06	3.6596394454168574e-06	2.4144325117824306e-06	2.565315636435907e-06	1.3535101634807473e-06	8.608719472914386e-07	9.622088912963244e-07
AAGGTAATGAGTAAAACCATTGGCCAGCCAAAATTGGCAACCCCATTTTACG	0.0	5.818476338875044e-07	7.148742941212074e-07	0.0	0.0	0.0	8.760671593084326e-06	0.0	6.52549327508765e-08	0.0	5.4140406539229893e-08	0.0	0.0
TTAACAATGATGAACTGAATTACGGATCCCTAAGAGTAAACCAAGTTGTATC	7.994855150813349e-07	1.047325740997508e-06	0.0	6.387911006179026e-07	1.945074972914831e-07	6.422139014134872e-08	0.0	4.833486059984529e-07	6.52549327508765e-08	0.0	0.0	1.8123619942977655e-07	0.0
TAGCTAAGGTGGAAAGTGATTGTGGGTAATCAAAAGTCAAGAGACTTTAGAA	0.0	8.145866874425062e-07	7.148742941212074e-07	1.4905125681084395e-06	1.2967166486098874e-07	0.0	0.0	1.3809960171384367e-07	0.0	0.0	5.4140406539229893e-08	0.0	1.51927719678367e-07
GAAAAAACGGTGAATGGCATTGCGACGAAGCAACAGGCAAACCGATTATGTA	9.593826180976018e-07	9.30956214220007e-07	2.621205745111094e-06	1.916373301853708e-06	7.13194156735438e-07	8.348780718375333e-07	0.0	1.242896415424593e-06	1.4356085205192831e-06	1.215149511995956e-06	7.038252850099886e-07	2.7185429914466483e-07	2.5321286613061163e-07
TTCACAACAAAAAATAATGTTGGGGACAGATAAATAACAAATCAATTTACTC	8.154752253829615e-06	7.91312782087006e-06	1.9063314509898863e-06	3.4068858699621475e-06	1.2967166486098873e-06	1.8624203140991125e-06	4.380335796542163e-06	1.0357470128538276e-06	1.9576479825262952e-07	4.7255814355398287e-07	1.0828081307845979e-07	4.530904985744414e-08	0.0
TCCCCAATTTTCAACCTATTTGATATGTTGGAAGTCTCAAGATTTTTTGTTC	1.4390739271464027e-06	1.3964343213300106e-06	9.531657254949432e-07	4.2586073374526844e-07	1.945074972914831e-07	6.422139014134871e-07	0.0	8.285976102830621e-07	4.567845292561355e-07	6.750830622199756e-07	6.496848784707588e-07	8.155628974339944e-07	4.0514058580897866e-07
ATCTGAACCCCGAAATACGTTTTCTCGCCAAAATTGGCAACCCCATTTTACG	0.0	0.0	0.0	0.0	0.0	0.0	2.6282014779252976e-05	0.0	0.0	2.0252491866599267e-07	1.624212196176897e-07	0.0	0.0
TCATTAAAAAGAAACACTGTTTACAAGTTGGAAGTCTCAAGATTTTTTGTTC	0.0	0.0	0.0	0.0	7.780299891659324e-07	6.422139014134871e-07	0.0	4.1429880514153106e-07	2.61019731003506e-07	4.7255814355398287e-07	7.038252850099886e-07	4.077814487169972e-07	2.5321286613061163e-07
TGTCCAACGATGAAACTAGTTTCATGGAGTGAAACAGAAACTTGATTGATTC	0.0	0.0	1.4297485882424148e-06	0.0	0.0	0.0	1.3141007389626488e-05	0.0	0.0	0.0	1.0828081307845979e-07	4.530904985744414e-08	0.0
CCTTAAAAAGCGAATAGTTTTCTGTAGAAGCAACAGGCAAACCGATTATGTA	4.317221781439208e-06	3.95656391043503e-06	1.191457156868679e-06	4.04567697058005e-06	3.501134951246696e-06	2.5046342155125996e-06	4.380335796542163e-06	1.5881454197092023e-06	1.6313733187719125e-06	1.7552159617719364e-06	1.3535101634807473e-06	2.401379642444539e-06	3.190482113245707e-06
AGTGTAAGTCGGAAATACTTTACTTATAATCAAAAGTCAAGAGACTTTAGAA	1.1192797211138688e-06	1.2800647945525097e-06	0.0	4.2586073374526844e-07	7.13194156735438e-07	8.990994619788819e-07	0.0	8.285976102830621e-07	7.178042602596416e-07	8.100996746639707e-07	7.038252850099886e-07	1.8123619942977655e-07	4.55783159035101e-07
TCGATAACCATCAAAAGGATTTCCCCGTTGGAAGTCTCAAGATTTTTTGTTC	0.0	0.0	0.0	0.0	0.0	0.0	0.0	0.0	0.0	0.0	0.0	2.265452492872207e-07	1.51927719678367e-07
ACCAGAACGTAAAAGAGTTTTGCTAAGAAGCAACAGGCAAACCGATTATGTA	9.593826180976018e-07	1.1636952677750088e-07	0.0	2.1293036687263422e-07	1.2967166486098874e-07	0.0	0.0	0.0	0.0	0.0	0.0	0.0	0.0
ATGATAAAACGCAATATATTTTCATGGTTGGAAGTCTCAAGATTTTTTGTTC	1.1192797211138688e-06	5.818476338875044e-07	2.382914313737358e-07	4.2586073374526844e-07	3.890149945829662e-07	6.422139014134872e-08	0.0	8.285976102830621e-07	7.830591930105181e-07	6.07574755997978e-07	1.4617909765592071e-06	8.608719472914386e-07	9.11566318070202e-07
CCAGAAAATTCCAAACGAATTGGCGAGTACGAACTAAAAATTATATTTGCCA	0.0	0.0	0.0	0.0	0.0	0.0	0.0	0.0	0.0	0.0	0.0	0.0	2.5321286613061163e-07
TACACAATTGAAAAGAGTTTTTAGGGAGTATAAAACATAAGGTTGTTAGTGT	0.0	0.0	0.0	0.0	0.0	9.633208521202306e-07	0.0	5.523984068553747e-07	1.1093338567649005e-06	7.425913684419731e-07	5.955444719315288e-07	9.514900470063268e-07	6.07710878713468e-07
CAAGAAACATGGAATTAGCTTAATGGGTTGGAAGTCTCAAGATTTTTTGTTC	0.0	0.0	0.0	0.0	1.1022091513184042e-06	1.9266417042404613e-07	0.0	2.7619920342768734e-07	5.22039462007012e-07	5.400664497759804e-07	4.872636588530691e-07	7.249447977191062e-07	9.11566318070202e-07
TGTTAAACTAGCAAGTCTTTTTTTATTCCCTAAGAGTAAACCAAGTTGTATC	0.0	0.0	0.0	0.0	1.1022091513184042e-06	5.137711211307897e-07	0.0	3.452490042846092e-07	1.30509865501753e-06	1.3501661244399512e-06	5.414040653922989e-07	5.437085982893297e-07	1.51927719678367e-07
GTGCAAAACTGTAACCACATTAGAGTGTTGGAAGTCTCAAGATTTTTTGTTC	0.0	6.982171606650053e-07	0.0	4.2586073374526844e-07	7.780299891659324e-07	1.2844278028269743e-07	0.0	2.7619920342768734e-07	1.9576479825262952e-07	2.0252491866599267e-07	1.624212196176897e-07	0.0	0.0
CTTATAAAGCACAATAGTCTTTTTTCGTTGGAAGTCTCAAGATTTTTTGTTC	9.593826180976018e-07	5.818476338875044e-07	1.4297485882424148e-06	6.387911006179026e-07	3.241791621524718e-07	7.706566816961845e-07	0.0	2.7619920342768734e-07	2.61019731003506e-07	3.375415311099878e-07	5.414040653922989e-07	1.3592714957233241e-07	5.064257322612233e-08
GTTATAAGTGTTAATGTAGTTCATTTGTACCAAGACAAAAAACTGTTATTTA	3.837530472390407e-06	2.3273905355500175e-06	1.9063314509898863e-06	2.981025136216879e-06	1.8154033080538422e-06	2.633076995795297e-06	0.0	2.3476932291353426e-06	1.7618831842736656e-06	2.0252491866599268e-06	2.652879920422265e-06	1.948289143870098e-06	1.4686346235575475e-06
TGGGCAATAGTGAAAATTGTTACAGTGTTGGAAGTCTCAAGATTTTTTGTTC	1.2791768241301358e-06	4.654781071100035e-07	1.191457156868679e-06	1.7034429349810738e-06	2.07474663777582e-06	2.1193058746645076e-06	0.0	2.002444224850733e-06	2.1534127807789245e-06	1.6877076555499388e-06	1.515931383098437e-06	1.676434844725433e-06	2.17763064872326e-06
TACGAAACTTCTAAGAAGGTTTACCGGAAGCAACAGGCAAACCGATTATGTA	0.0	8.145866874425062e-07	4.765828627474716e-07	1.7034429349810738e-06	1.03737331888791e-06	1.0275422422615795e-06	0.0	8.976474111399839e-07	3.9152959650525905e-07	5.400664497759804e-07	2.7070203269614945e-07	2.265452492872207e-07	3.5449801258285633e-07
ATGCCAAACATAAAGGGTGTTTAAAGTAATCAAAAGTCAAGAGACTTTAGAA	0.0	0.0	0.0	0.0	0.0	6.422139014134871e-07	0.0	1.1047968137107493e-06	1.30509865501753e-07	2.0252491866599267e-07	2.1656162615691957e-07	9.514900470063268e-07	4.55783159035101e-07
CGAGTAAATGCCAACATCGTTGGCATGTACCAAGACAAAAAACTGTTATTTA	2.7182507512765385e-06	1.5128038481075115e-06	7.148742941212074e-07	1.7034429349810738e-06	1.03737331888791e-06	9.633208521202306e-07	0.0	2.140543826564577e-06	1.827138117024542e-06	3.442923617321875e-06	1.4076505700199772e-06	1.8123619942977655e-06	2.430843514853872e-06
GAACGAATCACCAATTATATTATTAAGTTGGAAGTCTCAAGATTTTTTGTTC	0.0	9.30956214220007e-07	0.0	1.2775822012358053e-06	5.18686659443955e-07	2.5688556056539483e-06	0.0	4.833486059984529e-07	1.174588789515777e-06	6.07574755997978e-07	7.038252850099886e-07	8.155628974339944e-07	4.55783159035101e-07
TTAGTAACATAAAAGAACATTGTATAGTTGGAAGTCTCAAGATTTTTTGTTC	1.1192797211138688e-06	1.2800647945525097e-06	9.531657254949432e-07	1.7034429349810738e-06	1.231880816179393e-06	2.055084484523159e-06	4.380335796542163e-06	1.7952948222799677e-06	2.218667713529801e-06	1.5526910431059437e-06	2.4904587008045752e-06	1.6311257948679889e-06	1.4686346235575475e-06
AAAGGAAGCATAAATGTATTTGCGTCTTTAGAAAAATCAACAATTTTAATTG	1.7588681331789367e-06	1.1636952677750087e-06	0.0	2.1293036687263422e-07	0.0	0.0	0.0	6.904980085692183e-08	6.52549327508765e-08	0.0	0.0	0.0	0.0
TCTGGAAGCTGTAAGGACTTTGCACTGAAGCAACAGGCAAACCGATTATGTA	3.0380449573090725e-06	3.95656391043503e-06	4.52753719610098e-06	3.4068858699621475e-06	3.890149945829662e-06	3.532176457774179e-06	0.0	3.452490042846092e-06	2.2839226462806775e-06	3.2403986986558827e-06	2.652879920422265e-06	2.401379642444539e-06	2.481486088079994e-06
TGTACAAACAGGAAGTTTATTTCAACGAAGCAACAGGCAAACCGATTATGTA	1.5989710301626697e-06	9.30956214220007e-07	2.382914313737358e-07	6.387911006179026e-07	8.428658215964267e-07	2.5688556056539487e-07	0.0	4.833486059984529e-07	4.567845292561355e-07	4.7255814355398287e-07	5.414040653922989e-07	1.3592714957233241e-07	8.102811716179573e-07
ATTCCAATGATGAATCACATTACTTTGTTGGAAGTCTCAAGATTTTTTGTTC	1.5989710301626697e-06	1.7455429016625133e-06	9.531657254949432e-07	1.4905125681084395e-06	1.03737331888791e-06	1.2202064126856255e-06	4.380335796542163e-06	1.4500458179953585e-06	1.3703535877684066e-06	1.2826578182179535e-06	2.9235819531184143e-06	2.310761542729651e-06	2.9879118203412174e-06
TAACTAATTTCGAATGTTTTTTGTGTGAAGCAACAGGCAAACCGATTATGTA	7.994855150813349e-07	1.047325740997508e-06	9.531657254949432e-07	6.387911006179026e-07	2.07474663777582e-06	1.2202064126856255e-06	0.0	4.1429880514153106e-07	5.22039462007012e-07	6.750830622199755e-08	1.0828081307845979e-07	1.3592714957233241e-07	3.03855439356734e-07
ACGGTAATCCCAAATATGATTGCATTAGTATAAAACATAAGGTTGTTAGTGT	0.0	0.0	0.0	0.0	6.483583243049436e-07	7.064352915548358e-07	0.0	8.285976102830621e-07	5.22039462007012e-07	8.100996746639707e-07	8.121060980884485e-07	1.1327262464361035e-06	8.609237448440796e-07
ATCCAAATAAACAAGTGTGTTCTTACTAATCAAAAGTCAAGAGACTTTAGAA	9.593826180976018e-07	1.7455429016625133e-06	1.9063314509898863e-06	2.3422340355989765e-06	1.3615524810403818e-06	1.0917636324029281e-06	0.0	3.038191237704561e-06	1.7618831842736656e-06	2.9703654737678925e-06	1.8407738223338165e-06	2.038907243584986e-06	2.0763455022710154e-06
CGTCTAAGTACTAAAAAGTTTACATGGAAGCAACAGGCAAACCGATTATGTA	1.167248852018749e-05	7.79675829409256e-06	7.625325803959545e-06	9.368936142395906e-06	7.196777399784874e-06	6.679024574700266e-06	4.380335796542163e-06	5.316834665982981e-06	5.024629821817491e-06	5.468172803981802e-06	4.872636588530691e-06	5.437085982893296e-06	4.456546443898765e-06
AAAAAAATCGAGAATGGGCTTTTGAAGTTGGAAGTCTCAAGATTTTTTGTTC	1.4390739271464027e-06	2.094651481995016e-06	2.1446228823636223e-06	1.916373301853708e-06	4.408836605273617e-06	4.688161480318456e-06	0.0	3.9358386488445445e-06	4.633100225312232e-06	4.995614660427819e-06	4.493653742756081e-06	6.479194129614511e-06	4.1020484313159084e-06
TTAATAATTAGCAAATTACTTAGTGCAGTATAAAACATAAGGTTGTTAGTGT	1.5989710301626697e-06	3.4910858033250264e-07	2.382914313737358e-07	1.064651834363171e-06	1.426388313470876e-06	6.422139014134871e-07	0.0	5.523984068553747e-07	2.61019731003506e-07	6.750830622199755e-08	1.0828081307845979e-07	4.530904985744414e-08	2.0257029290448933e-07
CGTCTAACTCCGAAGTCTGTTAGACGGTTGGAAGTCTCAAGATTTTTTGTTC	1.2791768241301358e-06	1.5128038481075115e-06	2.1446228823636223e-06	1.2775822012358053e-06	9.077016540269211e-07	9.633208521202306e-07	0.0	1.7952948222799677e-06	2.5449423772841836e-06	2.4978073302139094e-06	4.493653742756081e-06	3.760651138167863e-06	3.4943375526024408e-06
TTCACAACTGGAAAAATACTTGATTGGTTGGAAGTCTCAAGATTTTTTGTTC	0.0	9.30956214220007e-07	1.4297485882424148e-06	2.1293036687263422e-07	3.890149945829662e-07	6.422139014134872e-08	0.0	2.7619920342768734e-07	6.52549327508765e-08	0.0	0.0	0.0	0.0
CGATAAACGGATAATAGGGTTGTAATGTTGGAAGTCTCAAGATTTTTTGTTC	0.0	0.0	1.191457156868679e-06	1.064651834363171e-06	3.890149945829662e-07	7.706566816961845e-07	0.0	5.523984068553747e-07	3.9152959650525905e-07	6.750830622199756e-07	1.0828081307845979e-07	2.265452492872207e-07	2.0257029290448933e-07
ACGCCAAAATATAAATTCCTTTTATTTAATCAAAAGTCAAGAGACTTTAGAA	0.0	5.818476338875044e-07	0.0	6.387911006179026e-07	2.593433297219775e-07	7.706566816961845e-07	0.0	2.0714940257076553e-07	1.30509865501753e-07	2.700332248879902e-07	4.3312325231383915e-07	5.437085982893297e-07	2.0257029290448933e-07
CCCAAAACCCCAAAGGAGGTTTGCAAGTTGGAAGTCTCAAGATTTTTTGTTC	0.0	1.047325740997508e-06	4.765828627474716e-07	1.916373301853708e-06	9.725374864574154e-07	9.633208521202306e-07	0.0	4.1429880514153106e-07	1.4356085205192831e-06	5.400664497759804e-07	8.121060980884485e-07	9.514900470063268e-07	8.609237448440796e-07
GTGTTAATATCTAAGTCTGTTCAGTCGAAGCAACAGGCAAACCGATTATGTA	2.3984565452440046e-06	1.6291733748850124e-06	1.4297485882424148e-06	4.2586073374526844e-07	3.371463286385707e-06	1.7981989239577639e-06	0.0	4.073938250558388e-06	9.070435652371835e-06	8.438538277749694e-06	2.587911432575189e-05	1.4544205004239568e-05	4.345132782801296e-05
AGGATAATTCCTAATATGATTAGCGTAGTATAAAACATAAGGTTGTTAGTGT	0.0	0.0	0.0	0.0	0.0	0.0	0.0	3.452490042846092e-07	4.567845292561355e-07	2.700332248879902e-07	2.1656162615691957e-07	1.3592714957233241e-07	2.5321286613061163e-07
AAACCAACTAGTAATCGGGTTTGCTAGCCAAAATTGGCAACCCCATTTTACG	0.0	5.818476338875044e-07	1.6680400196161506e-06	4.2586073374526844e-07	0.0	0.0	1.7521343186168652e-05	0.0	0.0	0.0	1.624212196176897e-07	0.0	5.064257322612233e-08
ATATGAAGTACCAATCAAGTTAGCCATAATCAAAAGTCAAGAGACTTTAGAA	0.0	0.0	0.0	0.0	3.241791621524718e-07	3.8532834084809225e-07	0.0	7.595478094261403e-07	3.9152959650525905e-07	8.100996746639707e-07	7.579656915492185e-07	4.983995484318855e-07	2.5321286613061163e-07
ATTCAAACCGTTAACTTAATTAGCGCGTTGGAAGTCTCAAGATTTTTTGTTC	0.0	0.0	0.0	1.064651834363171e-06	3.890149945829662e-07	4.4954973098944097e-07	0.0	4.833486059984529e-07	1.9576479825262952e-07	5.400664497759804e-07	3.7898284577460927e-07	9.061809971488828e-08	5.064257322612233e-08
ATTTGAAGTGAGAAGGAAGTTCGCAAGTTGGAAGTCTCAAGATTTTTTGTTC	2.5583536482602716e-06	1.3964343213300106e-06	2.8594971764848296e-06	1.916373301853708e-06	2.9176124593722466e-06	2.440412825371251e-06	0.0	4.833486059984528e-06	4.045805830554343e-06	4.185514985763848e-06	3.898109270824553e-06	4.757450235031634e-06	4.962972176159988e-06
TATACAAATCTAAATGGTGTTCTAGGTAATCAAAAGTCAAGAGACTTTAGAA	0.0	0.0	0.0	0.0	0.0	0.0	0.0	0.0	0.0	0.0	0.0	5.890176481467738e-07	3.03855439356734e-07
GTATCAACATGGAAATATATTTGCACGAAGCAACAGGCAAACCGATTATGTA	4.477118884455475e-06	4.189302963990032e-06	7.863617235333282e-06	6.387911006179026e-06	3.825314113399168e-06	2.889962556360692e-06	4.380335796542163e-06	2.8310418351337955e-06	2.479687444533307e-06	2.9703654737678925e-06	2.544599107343805e-06	2.8544701410189807e-06	3.0385543935673398e-06
AACGGAAGCGCTAAGTGCATTGGCGGGAAGCAACAGGCAAACCGATTATGTA	3.3578391633416064e-06	1.5128038481075115e-06	3.0977886078585654e-06	6.387911006179026e-07	2.3989257999282915e-06	2.1193058746645076e-06	0.0	1.5881454197092023e-06	7.178042602596416e-07	1.0126245933299634e-06	4.872636588530691e-07	4.983995484318855e-07	8.609237448440796e-07
TAGTAAATTCTCAAGGTTGTTTTATTTTTAGAAAAATCAACAATTTTAATTG	2.0786623392114706e-06	2.5601295891050193e-06	0.0	0.0	0.0	0.0	0.0	0.0	0.0	0.0	0.0	0.0	0.0
CGACTAATGTTGAACACTTTTAAGCAGAAGCAACAGGCAAACCGATTATGTA	4.477118884455475e-06	1.7455429016625133e-06	4.765828627474716e-06	5.536189538688489e-06	3.501134951246696e-06	2.889962556360692e-06	4.380335796542163e-06	2.485792830849186e-06	2.218667713529801e-06	2.565315636435907e-06	3.248424392353794e-06	3.4887968390231986e-06	3.0385543935673398e-06
TAAATAACCTGAAAGTCAGTTCAATTTGAACAAGACTTAAGGCTATTAGAAA	0.0	0.0	0.0	0.0	0.0	0.0	0.0	0.0	0.0	4.0504983733198533e-07	0.0	0.0	0.0
ATCCTAACTCTCAAAGGCATTTAAAAGTACCAAGACAAAAAACTGTTATTTA	0.0	1.047325740997508e-06	7.148742941212074e-07	4.2586073374526844e-07	7.780299891659324e-07	6.422139014134871e-07	0.0	5.523984068553747e-07	4.567845292561355e-07	3.375415311099878e-07	5.955444719315288e-07	3.1716334900210894e-07	5.064257322612233e-07
TAACAAAACGTTAAATTTTTTGTTCCAGTATAAAACATAAGGTTGTTAGTGT	1.1192797211138688e-06	9.30956214220007e-07	4.765828627474716e-07	1.064651834363171e-06	3.890149945829662e-07	4.4954973098944097e-07	0.0	4.1429880514153106e-07	1.9576479825262952e-07	3.375415311099878e-07	0.0	2.7185429914466483e-07	5.064257322612233e-08
TCATCAATTCATAAAATAATTTTTCTCAGATAAATAACAAATCAATTTACTC	0.0	8.145866874425062e-07	0.0	1.4905125681084395e-06	1.945074972914831e-07	8.990994619788819e-07	0.0	6.904980085692183e-08	0.0	3.375415311099878e-07	0.0	4.530904985744414e-08	0.0
GCCCAAAAATCAAAGGATTAGGGGATGTACCAAGACAAAAAACTGTTATTTA	0.0	0.0	0.0	0.0	4.5385082701346056e-07	6.422139014134872e-08	0.0	1.3809960171384367e-07	0.0	6.750830622199755e-08	0.0	0.0	0.0
CCCTTAACGTCAAACGCGTTTTCAACAGTATAAAACATAAGGTTGTTAGTGT	1.4390739271464027e-06	1.3964343213300106e-06	4.765828627474716e-07	6.387911006179026e-07	8.428658215964267e-07	7.064352915548358e-07	0.0	4.833486059984529e-07	3.262746637543825e-07	6.07574755997978e-07	2.1656162615691957e-07	4.077814487169972e-07	1.0128514645224467e-07
CAACTAAAGATTAACTCTCTTCACTCGTTGGAAGTCTCAAGATTTTTTGTTC	4.956810193504276e-06	6.051215392430046e-06	1.0961405843191848e-05	1.0859448710504344e-05	8.363822383533774e-06	8.926773229647471e-06	8.760671593084326e-06	8.078826700259855e-06	9.200945517873588e-06	1.1138870526629596e-05	9.366290331286773e-06	8.518101373199498e-06	9.672731486189366e-06
ACAGAAATCTTAAAGGAGTTTATTCTAGTATAAAACATAAGGTTGTTAGTGT	0.0	0.0	0.0	0.0	0.0	3.2110695070674353e-07	0.0	6.904980085692183e-08	6.52549327508765e-08	1.350166124439951e-07	2.1656162615691957e-07	2.265452492872207e-07	5.064257322612233e-08
GTCAAAAAAAACAAGGGCTTTCGATTGAAGCAACAGGCAAACCGATTATGTA	1.2791768241301358e-06	1.3964343213300106e-06	9.531657254949432e-07	1.2775822012358053e-06	9.725374864574154e-07	3.8532834084809225e-07	0.0	1.3809960171384367e-07	1.9576479825262952e-07	2.700332248879902e-07	2.7070203269614945e-07	2.265452492872207e-07	3.5449801258285633e-07
AGATCAAGAAAAAAGGCGATTGCCTCCTACGAAGACGCAACCAAATTGGTTA	4.157324678422941e-06	4.189302963990032e-06	5.0041200588484515e-06	2.981025136216879e-06	3.890149945829662e-06	4.3670545296117126e-06	8.760671593084326e-06	4.212037852272232e-06	3.393256503045578e-06	2.1602657991039216e-06	1.6783526027161267e-06	2.1295253432998745e-06	4.304618724220398e-06
GTGTCAAAGACTAACAGTTTTGTATCGTTGGAAGTCTCAAGATTTTTTGTTC	3.0380449573090725e-06	1.7455429016625133e-06	1.6680400196161506e-06	8.517214674905369e-07	2.07474663777582e-06	2.3761914352299023e-06	0.0	3.3143904411322485e-06	3.0017269065403193e-06	2.7678405551018996e-06	3.573266831589173e-06	2.990397290591313e-06	2.430843514853872e-06
TTACCAACATATAATTGTGTTCGCAAAGTATAAAACATAAGGTTGTTAGTGT	0.0	0.0	0.0	0.0	3.890149945829662e-07	1.9266417042404613e-07	0.0	7.595478094261403e-07	4.567845292561355e-07	5.400664497759804e-07	3.248424392353794e-07	1.1327262464361035e-06	3.03855439356734e-07
TCGACAATACACAAGGGTGTTTATGGGTTGGAAGTCTCAAGATTTTTTGTTC	0.0	0.0	0.0	1.2775822012358053e-06	4.5385082701346056e-07	6.422139014134872e-08	0.0	4.1429880514153106e-07	1.9576479825262952e-07	2.0252491866599267e-07	4.3312325231383915e-07	9.061809971488828e-08	0.0
TCTCCAATCTGCAATCCTGTTTTACAAGTATAAAACATAAGGTTGTTAGTGT	0.0	0.0	0.0	0.0	5.835224918744493e-07	2.5688556056539487e-07	0.0	6.904980085692183e-08	1.30509865501753e-07	2.700332248879902e-07	5.4140406539229893e-08	9.061809971488828e-08	1.0128514645224467e-07
AAGCAAAAGATAAAGGTGTTTAGCACGAAGCAACAGGCAAACCGATTATGTA	4.477118884455475e-06	2.5601295891050193e-06	4.0509543333535084e-06	2.3422340355989765e-06	2.139582470206314e-06	2.5688556056539483e-06	4.380335796542163e-06	3.6596394454168574e-06	2.936471973789443e-06	2.430299023991912e-06	3.952249677363783e-06	3.2622515897359777e-06	3.2411246864718293e-06
CCTCAAAAATGAAAGACATTTCTGTGGAAGCAACAGGCAAACCGATTATGTA	7.515163841764547e-06	4.654781071100035e-06	7.863617235333282e-06	3.832746603707416e-06	5.770389086313999e-06	5.779925112721384e-06	0.0	6.490681280550653e-06	6.786513006091156e-06	6.34578078486777e-06	6.550989191246818e-06	6.343266980042179e-06	5.520040481647334e-06
GTCAAAAGCTTGAACCTTATTTCTATGTTGGAAGTCTCAAGATTTTTTGTTC	1.5989710301626697e-06	1.3964343213300106e-06	2.1446228823636223e-06	4.04567697058005e-06	2.269254135067303e-06	3.4679550676328304e-06	0.0	4.14298805141531e-06	5.089884754568367e-06	5.063122966649817e-06	6.063725532393748e-06	6.162030780612402e-06	6.9886751052048815e-06
CAAATAACATAAAATAGGTTTTAACTGAAGCAACAGGCAAACCGATTATGTA	0.0	0.0	0.0	0.0	0.0	3.8532834084809225e-07	0.0	5.523984068553747e-07	2.61019731003506e-07	5.400664497759804e-07	1.0828081307845979e-07	3.1716334900210894e-07	2.0257029290448933e-07
ATGTAAACAATAAAATTTATTTATAGAGTATAAAACATAAGGTTGTTAGTGT	0.0	0.0	0.0	0.0	0.0	3.8532834084809225e-07	0.0	6.904980085692183e-08	1.9576479825262952e-07	0.0	2.7070203269614945e-07	2.265452492872207e-07	1.51927719678367e-07
TTGCAAAAAACCAAAACCGTTCCAAAGTTGGAAGTCTCAAGATTTTTTGTTC	0.0	0.0	0.0	0.0	7.780299891659324e-07	1.0275422422615795e-06	0.0	1.1047968137107493e-06	1.4356085205192831e-06	1.7552159617719364e-06	1.3535101634807473e-06	2.1748343931573186e-06	1.7218474896881592e-06
TATCGAATGAATAAAAGTCTTTTATAAGTATAAAACATAAGGTTGTTAGTGT	0.0	8.145866874425062e-07	0.0	2.1293036687263422e-07	5.835224918744493e-07	8.990994619788819e-07	0.0	4.1429880514153106e-07	3.9152959650525905e-07	4.0504983733198533e-07	2.1656162615691957e-07	2.7185429914466483e-07	1.0128514645224467e-07
GTCAGAAAACACAAAGTAGTTAGGATTAATCAAAAGTCAAGAGACTTTAGAA	0.0	0.0	0.0	0.0	9.725374864574154e-07	1.0917636324029281e-06	0.0	5.523984068553747e-07	1.696628251522789e-06	6.750830622199756e-07	5.414040653922989e-07	4.530904985744414e-07	3.5449801258285633e-07
CAGAAAAGACCGAAGAGAATTGCCATGTTGGAAGTCTCAAGATTTTTTGTTC	0.0	0.0	0.0	0.0	3.241791621524718e-07	5.779925112721384e-07	0.0	9.666972119969058e-07	1.174588789515777e-06	8.100996746639707e-07	5.955444719315288e-07	7.702538475765503e-07	8.609237448440796e-07
CAATCAAATGATAATGGTGTTTGAAAGTTGGAAGTCTCAAGATTTTTTGTTC	3.6776333693741404e-06	3.258346749770025e-06	3.8126629019797727e-06	4.258607337452684e-06	6.029732416035976e-06	4.688161480318456e-06	0.0	6.145432276266044e-06	7.047532737094662e-06	7.493421990641729e-06	6.172006345472208e-06	7.793156575480391e-06	4.709759310029377e-06
GGGGGAAGTGATAAGCGCCTTACTTTAGTATAAAACATAAGGTTGTTAGTGT	0.0	0.0	0.0	0.0	6.483583243049436e-07	1.2202064126856255e-06	0.0	6.214482077122965e-07	1.9576479825262952e-07	0.0	2.1656162615691957e-07	4.530904985744414e-08	2.5321286613061163e-07
AAAGCAACTGACAACGAATTTATACGTCCCTAAGAGTAAACCAAGTTGTATC	5.116707296520543e-06	4.887520124655037e-06	5.718994352969659e-06	2.7680947693442446e-06	2.5285974647892805e-06	3.2110695070674353e-06	0.0	3.038191237704561e-06	2.0229029152771714e-06	2.7003322488799024e-06	2.2738970746476555e-06	1.8576710441552097e-06	3.89947813841142e-06
ATTTCAATCTCTAATCGAATTTTTGAGAAGCAACAGGCAAACCGATTATGTA	0.0	0.0	0.0	0.0	1.03737331888791e-06	7.706566816961845e-07	0.0	1.311946216281515e-06	7.830591930105181e-07	2.1602657991039216e-06	9.203869111669082e-07	1.31396244586588e-06	1.3167069038791806e-06
TAACCGAAAGTTTAACGAGTTTTCCAGAAGCAACAGGCAAACCGATTATGTA	0.0	0.0	0.0	0.0	0.0	3.8532834084809225e-07	0.0	1.3809960171384367e-07	2.61019731003506e-07	1.350166124439951e-07	2.1656162615691957e-07	4.530904985744414e-08	2.0257029290448933e-07
GTTCAAATTGGCAAACCACTTAATACAGTATAAAACATAAGGTTGTTAGTGT	0.0	0.0	0.0	1.2775822012358053e-06	9.725374864574154e-07	3.2110695070674353e-07	0.0	4.1429880514153106e-07	3.9152959650525905e-07	4.7255814355398287e-07	3.248424392353794e-07	4.530904985744414e-08	0.0
GTTGAAACAAGGAATCATGTTCTAACGTACCAAGACAAAAAACTGTTATTTA	1.7588681331789367e-06	2.211021008772517e-06	1.6680400196161506e-06	3.4068858699621475e-06	1.6857316431928534e-06	1.4128705831096717e-06	0.0	1.4500458179953585e-06	2.6754522427859367e-06	2.092757492881924e-06	3.086003172736104e-06	2.62792489173176e-06	1.8737752093665263e-06
GTCCAAATTGCCAAGACTGTTGCAGCAGTATAAAACATAAGGTTGTTAGTGT	7.994855150813349e-07	1.7455429016625133e-06	9.531657254949432e-07	6.387911006179026e-07	6.483583243049436e-07	8.990994619788819e-07	0.0	3.452490042846092e-07	4.567845292561355e-07	3.375415311099878e-07	2.1656162615691957e-07	4.983995484318855e-07	2.0257029290448933e-07
CCAAGAAACGACAAAAGGGTTGGGGGGAAGCAACAGGCAAACCGATTATGTA	7.994855150813349e-07	1.1636952677750088e-07	1.191457156868679e-06	1.916373301853708e-06	1.1670449837488987e-06	5.779925112721384e-07	0.0	1.6571952205661242e-06	1.1093338567649005e-06	1.957740880437929e-06	1.9490546354122763e-06	1.676434844725433e-06	2.126988075497138e-06
ATGTGAAATGGTAACGCAGTTTGAGGGAAGCAACAGGCAAACCGATTATGTA	3.3578391633416064e-06	2.792868642660021e-06	3.8126629019797727e-06	2.3422340355989765e-06	5.835224918744493e-07	1.4128705831096717e-06	0.0	1.1047968137107493e-06	5.22039462007012e-07	1.4851827368839463e-06	8.121060980884485e-07	1.4951986452956566e-06	1.4686346235575475e-06
TTTTGAAATTTGAAACATCTTACGACGTTGGAAGTCTCAAGATTTTTTGTTC	6.5557812236669454e-06	5.818476338875044e-06	4.765828627474716e-06	6.387911006179026e-06	6.353911578188448e-06	5.587260942297338e-06	0.0	4.419187254842997e-06	4.959374889066614e-06	4.928106354205822e-06	5.9013043127760585e-06	6.343266980042179e-06	4.912329602933866e-06
TTGTTAAAGCCAAACTTTCTTGTAATTAATCAAAAGTCAAGAGACTTTAGAA	1.4390739271464027e-06	1.861912428440014e-06	4.765828627474716e-07	2.129303668726342e-06	9.077016540269211e-07	1.1559850225442768e-06	0.0	8.285976102830621e-07	6.52549327508765e-07	1.350166124439951e-07	1.0828081307845979e-07	4.530904985744414e-07	5.064257322612233e-08
AAAACAACCTGTAAGTGGATTTTGGTGTTGGAAGTCTCAAGATTTTTTGTTC	3.6776333693741404e-06	3.840194383657529e-06	2.382914313737358e-06	2.3422340355989765e-06	2.658269129650269e-06	2.5688556056539483e-06	4.380335796542163e-06	2.900091635990717e-06	2.1534127807789245e-06	1.7552159617719364e-06	1.6783526027161267e-06	2.3560705925870953e-06	1.7724900629142816e-06
TGGTTAACAAATAAACCGATTTTAAGGTTGGAAGTCTCAAGATTTTTTGTTC	2.0786623392114706e-06	1.5128038481075115e-06	1.4297485882424148e-06	1.916373301853708e-06	1.8154033080538422e-06	8.348780718375333e-07	0.0	2.002444224850733e-06	1.5661183860210362e-06	1.4176744306619486e-06	2.8694415465791843e-06	1.676434844725433e-06	1.8737752093665263e-06
GTTCGAAACTATAAGAGATTTTATATGAAGCAACAGGCAAACCGATTATGTA	0.0	0.0	0.0	0.0	3.241791621524718e-07	4.4954973098944097e-07	0.0	5.523984068553747e-07	1.30509865501753e-07	1.350166124439951e-07	1.0828081307845979e-07	1.3592714957233241e-07	1.0128514645224467e-07
TATGGAACATAGAATCTAATTACTTTTAATCAAAAGTCAAGAGACTTTAGAA	0.0	0.0	0.0	1.2775822012358053e-06	3.241791621524718e-07	5.137711211307897e-07	0.0	4.1429880514153106e-07	5.872943947578885e-07	5.400664497759804e-07	2.7070203269614945e-07	1.0874171965786593e-06	6.583534519395903e-07
ACTTCAAACACCAATTCATTTGTTGAAGTATAAAACATAAGGTTGTTAGTGT	1.1192797211138688e-06	3.4910858033250264e-07	1.191457156868679e-06	6.387911006179026e-07	1.426388313470876e-06	8.990994619788819e-07	0.0	1.5190956188522805e-06	1.1093338567649005e-06	4.7255814355398287e-07	1.570071789637667e-06	9.96799096863771e-07	2.0763455022710154e-06
GCTACAATTAGTAATAAGGTTTCTGAGTACGAACTAAAAATTATATTTGCCA	0.0	5.818476338875044e-07	9.531657254949432e-07	0.0	0.0	0.0	1.3141007389626488e-05	0.0	0.0	1.350166124439951e-07	1.624212196176897e-07	4.530904985744414e-08	0.0
GCACCAAGTATGAACGAGGTTGACGGAGTATAAAACATAAGGTTGTTAGTGT	0.0	6.982171606650053e-07	9.531657254949432e-07	6.387911006179026e-07	2.593433297219775e-07	3.2110695070674353e-07	4.380335796542163e-06	3.452490042846092e-07	2.61019731003506e-07	7.425913684419731e-07	1.0828081307845979e-07	3.624723988595531e-07	5.064257322612233e-08
TGCCCAACAGGAAATTAGGTTGATATGTACCAAGACAAAAAACTGTTATTTA	1.2791768241301358e-06	1.3964343213300106e-06	1.6680400196161506e-06	2.981025136216879e-06	1.03737331888791e-06	1.926641704240461e-06	0.0	8.285976102830621e-07	1.6313733187719125e-06	1.957740880437929e-06	3.140143579275334e-06	1.9029800940126536e-06	3.5956226990546855e-06
TTTCTAAAAAAGAACAAGATTCTATGAGTATAAAACATAAGGTTGTTAGTGT	7.994855150813349e-07	4.654781071100035e-07	4.765828627474716e-07	6.387911006179026e-07	4.5385082701346056e-07	5.137711211307897e-07	0.0	1.3809960171384367e-07	4.567845292561355e-07	6.07574755997978e-07	3.7898284577460927e-07	5.437085982893297e-07	1.063494037748569e-06
CCTTGAACAACTAACGTTGTTCAGTAGTACCAAGACAAAAAACTGTTATTTA	8.95423776891095e-06	8.494975454757565e-06	8.816782960828225e-06	7.026702106796929e-06	6.418747410618942e-06	6.101032063428127e-06	0.0	6.421631479693731e-06	4.3720804943087255e-06	5.6706977226477945e-06	5.684742686619139e-06	3.4887968390231986e-06	4.659116736803255e-06
ACATCAAATGTCAATAAAATTGGGAGGTTGGAAGTCTCAAGATTTTTTGTTC	0.0	6.982171606650053e-07	2.382914313737358e-07	0.0	1.3615524810403818e-06	5.137711211307897e-07	0.0	1.1738466145676713e-06	1.696628251522789e-06	1.1476412057739585e-06	1.0828081307845978e-06	1.7217438945828772e-06	7.596385983918349e-07
TTCTTAATTACAAAAGGTATTATTGTCCATGAAAGAATAATGGTTTTATAGT	5.116707296520543e-06	5.702106812097543e-06	3.336080039232301e-06	8.730145041778002e-06	6.937434070062897e-06	6.935910135265661e-06	8.760671593084326e-06	5.731133471124512e-06	5.350904485571873e-06	5.130631272871814e-06	5.08919821468761e-06	6.388576029899623e-06	4.1020484313159084e-06
CACTTAATTGACAAATTCTTTAGGGTGAAGCAACAGGCAAACCGATTATGTA	9.593826180976018e-07	9.30956214220007e-07	9.531657254949432e-07	6.387911006179026e-07	7.780299891659324e-07	7.064352915548358e-07	0.0	6.904980085692184e-07	7.178042602596416e-07	8.776079808859682e-07	5.955444719315288e-07	7.702538475765503e-07	1.063494037748569e-06
TTCAAAAGCCTGAAGTGATTTGTTGCGCCAAAATTGGCAACCCCATTTTACG	0.0	0.0	1.191457156868679e-06	0.0	0.0	0.0	4.380335796542163e-06	0.0	0.0	0.0	1.0828081307845979e-07	0.0	2.0257029290448933e-07
GTGCTAAGGTAGAAGTCGATTGCTACGAAGCAACAGGCAAACCGATTATGTA	1.9187652361952037e-06	4.887520124655037e-06	6.672160078464602e-06	1.2775822012358053e-06	2.139582470206314e-06	2.9541839465020407e-06	4.380335796542163e-06	3.521539843703014e-06	3.7195311667999607e-06	2.8353488613238972e-06	3.7898284577460928e-06	2.038907243584986e-06	4.152691004542031e-06
TCTCCAATACTTAAGCCCTTTAGAGTAGTATAAAACATAAGGTTGTTAGTGT	1.9187652361952037e-06	2.909238169437522e-06	1.6680400196161506e-06	1.4905125681084395e-06	5.18686659443955e-07	1.2202064126856255e-06	0.0	1.0357470128538276e-06	4.567845292561355e-07	8.100996746639707e-07	5.414040653922989e-07	4.530904985744414e-07	1.0128514645224467e-07
AATTGAAAACGAAATCAAATTGACTAGTTGGAAGTCTCAAGATTTTTTGTTC	0.0	0.0	0.0	0.0	0.0	0.0	0.0	4.1429880514153106e-07	1.9576479825262952e-07	6.750830622199755e-08	0.0	4.530904985744414e-08	1.0128514645224467e-07
TAGTTAACCATGAATATGCTTTGGTTAGTATAAAACATAAGGTTGTTAGTGT	0.0	0.0	0.0	1.064651834363171e-06	1.945074972914831e-07	3.2110695070674353e-07	0.0	6.904980085692183e-08	1.30509865501753e-07	2.700332248879902e-07	1.0828081307845979e-07	4.077814487169972e-07	5.064257322612233e-08
CAGCTAACCCAAAACCTGGTTTTCTAAGTATAAAACATAAGGTTGTTAGTGT	1.1192797211138688e-06	8.145866874425062e-07	7.148742941212074e-07	8.517214674905369e-07	7.780299891659324e-07	1.2202064126856255e-06	0.0	6.214482077122965e-07	9.13569058512271e-07	8.100996746639707e-07	8.662465046276783e-07	1.2233443461509916e-06	7.596385983918349e-07
ACCAGAATGTTAAATGTTGTTTGGTCAGTATAAAACATAAGGTTGTTAGTGT	0.0	0.0	0.0	0.0	0.0	0.0	0.0	7.595478094261403e-07	4.567845292561355e-07	2.0252491866599267e-07	3.248424392353794e-07	2.7185429914466483e-07	0.0
TTTTAAAAACAGAAGTCTGTTGTATTGTTGGAAGTCTCAAGATTTTTTGTTC	1.5989710301626697e-06	1.861912428440014e-06	1.191457156868679e-06	3.193955503089513e-06	2.0099108053453253e-06	2.055084484523159e-06	4.380335796542163e-06	2.485792830849186e-06	2.7407071755368132e-06	2.4978073302139094e-06	3.4108456119714832e-06	4.213741636742305e-06	2.430843514853872e-06
ACCGCAAGTCATAAGGTGGTTGTTGCGTTGGAAGTCTCAAGATTTTTTGTTC	1.1192797211138688e-06	9.30956214220007e-07	1.4297485882424148e-06	2.5551644024716105e-06	2.139582470206314e-06	2.5688556056539487e-07	0.0	1.0357470128538276e-06	5.22039462007012e-07	6.750830622199756e-07	2.1656162615691957e-07	4.077814487169972e-07	9.11566318070202e-07
CACATAAGATGTAAGGTATTTTATGCGTACCAAGACAAAAAACTGTTATTTA	2.5583536482602716e-06	1.6291733748850124e-06	2.621205745111094e-06	2.7680947693442446e-06	1.3615524810403818e-06	1.926641704240461e-06	0.0	1.726245021423046e-06	1.6313733187719125e-06	3.5779402297658705e-06	3.3025647988930234e-06	3.352869689450866e-06	2.17763064872326e-06
GTCCGAACATCAAAGGTTATTGTGAGAGTATAAAACATAAGGTTGTTAGTGT	1.4390739271464027e-06	1.2800647945525097e-06	7.148742941212074e-07	6.387911006179026e-07	1.2967166486098874e-07	1.9266417042404613e-07	0.0	4.1429880514153106e-07	3.262746637543825e-07	6.750830622199755e-08	0.0	9.061809971488828e-08	0.0
ATCTCAACCTTTAATCTGATTTATATGTACCAAGACAAAAAACTGTTATTTA	1.1192797211138688e-06	1.1636952677750087e-06	4.765828627474716e-07	1.7034429349810738e-06	1.03737331888791e-06	3.2110695070674353e-07	0.0	6.214482077122965e-07	0.0	1.350166124439951e-07	2.7070203269614945e-07	1.8123619942977655e-07	0.0
ATTCGAAAAAGAAACATAATTAATTCTAATCAAAAGTCAAGAGACTTTAGAA	0.0	0.0	0.0	0.0	1.3615524810403818e-06	6.422139014134871e-07	0.0	2.0714940257076553e-07	9.788239912631475e-07	5.400664497759804e-07	2.1656162615691957e-07	5.437085982893297e-07	5.064257322612233e-08
GGAAAAATTCACAATATCCTTGCGGCGTACCAAGACAAAAAACTGTTATTTA	2.3984565452440046e-06	1.1636952677750087e-06	9.531657254949432e-07	2.1293036687263422e-07	6.483583243049436e-07	1.2202064126856255e-06	0.0	1.3809960171384367e-07	6.52549327508765e-07	4.0504983733198533e-07	4.3312325231383915e-07	4.077814487169972e-07	5.064257322612233e-07
GGGCCAATACCCAAGCTGTTTCTTTTGTTGGAAGTCTCAAGATTTTTTGTTC	0.0	1.047325740997508e-06	1.6680400196161506e-06	0.0	7.13194156735438e-07	5.137711211307897e-07	0.0	3.452490042846092e-07	2.61019731003506e-07	3.375415311099878e-07	2.7070203269614945e-07	2.265452492872207e-07	4.55783159035101e-07
TTTAAAATTTACAAAAACGTTGATCAGTTGGAAGTCTCAAGATTTTTTGTTC	0.0	0.0	0.0	0.0	5.18686659443955e-07	3.8532834084809225e-07	0.0	5.523984068553747e-07	4.567845292561355e-07	7.425913684419731e-07	4.872636588530691e-07	4.530904985744414e-07	4.0514058580897866e-07
AATTTAAGAGATAATCTTTTTTTAGAAGTATAAAACATAAGGTTGTTAGTGT	0.0	0.0	0.0	0.0	3.241791621524718e-07	5.137711211307897e-07	0.0	2.0714940257076553e-07	3.262746637543825e-07	2.700332248879902e-07	2.7070203269614945e-07	9.061809971488828e-08	1.0128514645224467e-07
TGCACAATGGCCAAATTCTTTGATCCGTTGGAAGTCTCAAGATTTTTTGTTC	2.5583536482602716e-06	2.5601295891050193e-06	7.148742941212074e-07	1.916373301853708e-06	6.483583243049436e-07	1.6697561436750665e-06	0.0	1.4500458179953585e-06	1.5661183860210362e-06	1.1476412057739585e-06	8.662465046276783e-07	9.061809971488828e-07	1.063494037748569e-06
CTCAAAAACGTCAATGATGTTTTCGTGTTGGAAGTCTCAAGATTTTTTGTTC	1.4390739271464027e-06	1.861912428440014e-06	4.765828627474716e-06	2.5551644024716105e-06	2.463761632358786e-06	3.532176457774179e-06	4.380335796542163e-06	2.969141436847639e-06	3.850041032301714e-06	4.388039904429841e-06	3.898109270824553e-06	3.579414938738087e-06	4.304618724220398e-06
CTTTAAATTATTAATGGTGTTGCAGTAGTATAAAACATAAGGTTGTTAGTGT	0.0	6.982171606650053e-07	7.148742941212074e-07	4.2586073374526844e-07	5.18686659443955e-07	5.779925112721384e-07	0.0	8.976474111399839e-07	5.872943947578885e-07	4.7255814355398287e-07	1.0828081307845978e-06	9.96799096863771e-07	7.089960251657127e-07
GCTTGAACTGTGAAGCCTATTGGAGCGCCAAAATTGGCAACCCCATTTTACG	0.0	0.0	1.191457156868679e-06	4.2586073374526844e-07	0.0	0.0	0.0	0.0	1.30509865501753e-07	6.750830622199755e-08	5.4140406539229893e-08	0.0	5.064257322612233e-08
CCCTCAGTAAACGATAAGTATTTTTGGTACGAACTAAAAATTATATTTGCCA	5.596398605569344e-06	5.2366287049875395e-06	4.52753719610098e-06	6.813771739924295e-06	5.122030762009055e-06	5.266153991590594e-06	0.0	3.452490042846092e-06	2.8059621082876897e-06	3.645448535987868e-06	2.3280374811868854e-06	1.8123619942977655e-06	9.622088912963244e-07
ATAGAAACAATGAAAGCAATTGTCATAGTATAAAACATAAGGTTGTTAGTGT	7.994855150813349e-07	3.4910858033250264e-07	0.0	8.517214674905369e-07	1.231880816179393e-06	2.5688556056539487e-07	0.0	6.904980085692184e-07	1.4356085205192831e-06	1.0801328995519608e-06	9.203869111669082e-07	1.2233443461509916e-06	7.596385983918349e-07
ACAATAATAGGTAAATTTCTTTGATAGTTGGAAGTCTCAAGATTTTTTGTTC	0.0	5.818476338875044e-07	7.148742941212074e-07	6.387911006179026e-07	7.13194156735438e-07	5.779925112721384e-07	0.0	2.7619920342768734e-07	7.178042602596416e-07	5.400664497759804e-07	9.203869111669082e-07	1.4045805455807683e-06	1.1141366109746913e-06
TATATAAGTTCTAAGCTATTTTTAATGAAGCAACAGGCAAACCGATTATGTA	7.994855150813349e-07	6.982171606650053e-07	4.765828627474716e-07	1.4905125681084395e-06	9.725374864574154e-07	1.1559850225442768e-06	0.0	8.285976102830621e-07	7.178042602596416e-07	1.215149511995956e-06	9.203869111669082e-07	2.038907243584986e-06	1.0128514645224465e-06
TCTTGAACAGCTAAGTTTATTTACCTTCCTAAAACACAAACCCCATTCTGGG	0.0	0.0	0.0	0.0	0.0	0.0	0.0	0.0	0.0	0.0	0.0	3.1716334900210894e-07	2.0257029290448933e-07
CTTGAAATGTGTAATAGTTTTGTGATGAAGCAACAGGCAAACCGATTATGTA	7.355266738748281e-06	4.422042017545034e-06	1.0961405843191848e-05	6.174980639306392e-06	5.381374091731033e-06	4.49549730989441e-06	4.380335796542163e-06	7.664527895118325e-06	8.41788632486307e-06	7.830963521751717e-06	8.445903420119863e-06	5.844867431610294e-06	5.01361474938611e-06
AATTCAAATTCGAAGAACTTTGGGGTGTTGGAAGTCTCAAGATTTTTTGTTC	2.8781478542928055e-06	3.025607696215023e-06	2.8594971764848296e-06	2.3422340355989765e-06	4.084657443121145e-06	5.458818162014641e-06	4.380335796542163e-06	4.695386458270685e-06	5.677179149326256e-06	4.725581435539829e-06	4.0063900839030125e-06	5.663631232180517e-06	5.570683054873457e-06
AATAGAACGAGCAATCAATTTGAGAGGAAGCAACAGGCAAACCGATTATGTA	0.0	0.0	0.0	0.0	0.0	3.2110695070674353e-07	4.380335796542163e-06	4.1429880514153106e-07	5.22039462007012e-07	2.0252491866599267e-07	5.955444719315288e-07	1.3592714957233241e-07	3.03855439356734e-07
TCCATAAATTCGAATATAGTTTATACAGTATAAAACATAAGGTTGTTAGTGT	0.0	1.2800647945525097e-06	2.382914313737358e-07	4.2586073374526844e-07	1.231880816179393e-06	5.779925112721384e-07	0.0	1.5190956188522805e-06	3.9152959650525905e-07	1.2826578182179535e-06	1.1369485373238277e-06	1.2686533960084358e-06	5.064257322612233e-07
ATGCAAAAGAGGAAGCTTCTTCAACCAGTATAAAACATAAGGTTGTTAGTGT	1.1192797211138688e-06	8.145866874425062e-07	4.765828627474716e-07	4.2586073374526844e-07	7.13194156735438e-07	6.422139014134871e-07	0.0	4.1429880514153106e-07	5.872943947578885e-07	8.776079808859682e-07	5.955444719315288e-07	5.890176481467738e-07	7.596385983918349e-07
AAGGTAAATCAGAAGCGCATTTCCTGAGTATAAAACATAAGGTTGTTAGTGT	0.0	6.982171606650053e-07	0.0	4.2586073374526844e-07	0.0	4.4954973098944097e-07	0.0	2.0714940257076553e-07	2.61019731003506e-07	6.750830622199755e-08	2.1656162615691957e-07	9.061809971488828e-08	5.064257322612233e-08
ATGGGAATATCCAACGCGGTTTATACGTTGGAAGTCTCAAGATTTTTTGTTC	1.5989710301626697e-06	1.978281955217515e-06	1.191457156868679e-06	1.4905125681084395e-06	2.5934332972197746e-06	1.926641704240461e-06	0.0	1.6571952205661242e-06	1.6313733187719125e-06	2.0252491866599268e-06	1.4617909765592071e-06	3.8059601880253073e-06	3.0385543935673398e-06
TTGTTAACACGTAAGGGTTTTGGGTAGTTGGAAGTCTCAAGATTTTTTGTTC	5.9161928116018775e-06	4.538411544322534e-06	8.340200098080754e-06	4.897398438070587e-06	5.835224918744493e-06	8.734109059223425e-06	4.380335796542163e-06	8.147876501116777e-06	8.483141257613945e-06	9.046113033747672e-06	9.528711550904461e-06	9.6508276196356e-06	8.609237448440796e-06
GGAAGAAAGCGTAATGCGCTTGTTTGAGTATAAAACATAAGGTTGTTAGTGT	7.994855150813349e-07	3.4910858033250264e-07	0.0	4.2586073374526844e-07	7.13194156735438e-07	1.9266417042404613e-07	0.0	2.7619920342768734e-07	7.178042602596416e-07	8.776079808859682e-07	5.4140406539229893e-08	3.624723988595531e-07	0.0
AGAACAAAAACAAAAACTCTTCTAATTAATCAAAAGTCAAGAGACTTTAGAA	0.0	0.0	0.0	0.0	0.0	3.2110695070674353e-07	0.0	1.3809960171384367e-07	0.0	2.0252491866599267e-07	5.4140406539229893e-08	1.3592714957233241e-07	0.0
GCGCAAAAACGGAACGCGATTGTTCCGTACGAACTAAAAATTATATTTGCCA	0.0	5.818476338875044e-07	7.148742941212074e-07	0.0	0.0	0.0	4.380335796542163e-06	0.0	0.0	0.0	0.0	0.0	5.064257322612233e-08
CAAGCAAACTAGAACGCATTTTGATGAAACTAAATAACAAGTCTTTTACATC	6.5557812236669454e-06	6.167584919207547e-06	5.9572857843433954e-06	7.878423574287466e-06	6.613254907910426e-06	7.064352915548358e-06	0.0	6.974029886549106e-06	6.72125807334028e-06	6.1432558662017775e-06	5.793023499697599e-06	6.0261036310400705e-06	4.456546443898765e-06
AGTGGAATTTATAACAGGATTCCCGTAGTATAAAACATAAGGTTGTTAGTGT	0.0	0.0	0.0	0.0	3.241791621524718e-07	2.5688556056539487e-07	0.0	2.0714940257076553e-07	3.262746637543825e-07	8.100996746639707e-07	4.3312325231383915e-07	4.077814487169972e-07	2.0257029290448933e-07
CTTCAAATCAACAAGTTAATTATCGTGAAGCAACAGGCAAACCGATTATGTA	3.6776333693741404e-06	2.4437600623275184e-06	1.6680400196161506e-06	3.4068858699621475e-06	2.7879407945112576e-06	2.3761914352299023e-06	0.0	2.900091635990717e-06	2.479687444533307e-06	2.7003322488799024e-06	3.843968864285323e-06	2.62792489173176e-06	3.646265272280808e-06
GTTTAAATATCAAATGGGGTTAGATATCCCTAAGAGTAAACCAAGTTGTATC	2.0786623392114706e-06	3.723824856880028e-06	9.531657254949432e-07	2.3422340355989765e-06	2.3340899674977974e-06	1.8624203140991125e-06	4.380335796542163e-06	2.969141436847639e-06	1.8923930497754186e-06	1.7552159617719364e-06	8.662465046276783e-07	1.4951986452956566e-06	9.11566318070202e-07
GATACAAAATGTAACGCTCTTGTAACGTTGGAAGTCTCAAGATTTTTTGTTC	1.1192797211138688e-06	1.978281955217515e-06	4.765828627474716e-07	1.4905125681084395e-06	5.835224918744493e-07	8.990994619788819e-07	4.380335796542163e-06	1.7952948222799677e-06	9.788239912631475e-07	1.4176744306619486e-06	1.1910889438630577e-06	9.96799096863771e-07	1.4686346235575475e-06
GGGATAAACGGGAATAATTTTCTCGGGTTGGAAGTCTCAAGATTTTTTGTTC	0.0	0.0	0.0	0.0	0.0	0.0	0.0	3.452490042846092e-07	2.61019731003506e-07	6.750830622199755e-08	0.0	1.8123619942977655e-07	0.0
CATTGAAGGTGAAACAGTATTGGGCAGTTGGAAGTCTCAAGATTTTTTGTTC	2.5583536482602716e-06	4.072933437212531e-06	1.6680400196161506e-06	3.193955503089513e-06	2.5934332972197746e-06	1.541313363392369e-06	4.380335796542163e-06	1.5881454197092023e-06	2.61019731003506e-06	2.430299023991912e-06	1.624212196176897e-06	1.8123619942977655e-06	2.0763455022710154e-06
ATTAAAATATTCAAATTAGTTTTGTTCTACGAAGACGCAACCAAATTGGTTA	1.4390739271464027e-06	3.258346749770025e-06	4.765828627474716e-07	2.3422340355989765e-06	1.4912241459013704e-06	2.440412825371251e-06	4.380335796542163e-06	1.242896415424593e-06	2.4144325117824306e-06	2.092757492881924e-06	1.7324930092553566e-06	1.359271495723324e-06	1.5699197700097923e-06
CACTCAACATCTAACTAGGTTACGAAGAAGCAACAGGCAAACCGATTATGTA	1.0233414593041086e-05	9.658670722532573e-06	1.0484822980444375e-05	7.452562840542197e-06	7.71546405922883e-06	5.009268431025199e-06	8.760671593084326e-06	5.938282873695278e-06	4.437335427059602e-06	4.995614660427819e-06	4.0063900839030125e-06	4.304359736457193e-06	4.760401883255499e-06
GCCAAAAATCGTAAGTACTTTGGCACGAAGCAACAGGCAAACCGATTATGTA	0.0	0.0	0.0	0.0	5.18686659443955e-07	1.2844278028269743e-07	0.0	5.523984068553747e-07	2.61019731003506e-07	2.700332248879902e-07	2.7070203269614945e-07	4.077814487169972e-07	5.064257322612233e-08
ATACTAAAAAGAAACGTGTTTGTTCCGTTGGAAGTCTCAAGATTTTTTGTTC	1.7588681331789367e-06	1.2800647945525097e-06	2.8594971764848296e-06	1.916373301853708e-06	2.7231049620807636e-06	1.541313363392369e-06	0.0	2.554842631706108e-06	1.957647982526295e-06	2.565315636435907e-06	1.515931383098437e-06	1.31396244586588e-06	2.278915795175505e-06
ATTATAAAAATCAAACGGGTTATAATGAAGCAACAGGCAAACCGATTATGTA	1.4390739271464027e-06	1.2800647945525097e-06	7.148742941212074e-07	8.517214674905369e-07	4.5385082701346056e-07	6.422139014134871e-07	0.0	5.523984068553747e-07	1.044078924014024e-06	4.7255814355398287e-07	3.248424392353794e-07	6.343266980042179e-07	1.215421757426936e-06
TCATCAAAGCTTAATTTGTTTTTATCTACATAACAAAAAAATCGATTGACAC	0.0	0.0	0.0	0.0	0.0	3.2110695070674353e-07	4.380335796542163e-06	4.1429880514153106e-07	2.61019731003506e-07	3.2403986986558827e-06	0.0	0.0	0.0
AGGCCAATAACGAATCCCATTAAGAAGAAGCAACAGGCAAACCGATTATGTA	1.9187652361952037e-06	2.094651481995016e-06	1.6680400196161506e-06	1.916373301853708e-06	2.3340899674977974e-06	2.055084484523159e-06	0.0	2.002444224850733e-06	2.1534127807789245e-06	1.4851827368839463e-06	2.0031950419515063e-06	1.4498895954382124e-06	1.7724900629142816e-06
TTGGAAAAGAACAAATCTGTTTTAGCGCCAAAATTGGCAACCCCATTTTACG	0.0	0.0	1.191457156868679e-06	0.0	0.0	0.0	0.0	0.0	0.0	0.0	0.0	0.0	5.064257322612233e-08
TGTTAAATACGGAAGAGATTTCATTCGAAGCAACAGGCAAACCGATTATGTA	9.593826180976018e-07	1.978281955217515e-06	2.382914313737358e-06	2.129303668726342e-06	9.077016540269211e-07	2.1193058746645076e-06	0.0	3.452490042846092e-06	2.1534127807789245e-06	1.5526910431059437e-06	1.4617909765592071e-06	9.514900470063268e-07	1.5192771967836699e-06
CCACCAAATTAAAAGCTTCTTGGGTTCCATGAAAGAATAATGGTTTTATAGT	2.7182507512765385e-06	1.978281955217515e-06	1.4297485882424148e-06	2.981025136216879e-06	1.8154033080538422e-06	3.2110695070674353e-06	4.380335796542163e-06	2.3476932291353426e-06	2.8059621082876897e-06	2.8353488613238972e-06	1.1369485373238277e-06	3.6700330384529752e-06	1.975060355818771e-06
CGGCCAAGCCCAAAGGGCATTAGTCGGAAGCAACAGGCAAACCGATTATGTA	2.2385594422277376e-06	1.6291733748850124e-06	2.1446228823636223e-06	6.387911006179026e-07	8.428658215964267e-07	1.6697561436750665e-06	0.0	1.1738466145676713e-06	8.483141257613945e-07	1.1476412057739585e-06	8.662465046276783e-07	1.1780352962935476e-06	8.102811716179573e-07
AAATCAAACATAAAGTAATTTTACTTGAAGCAACAGGCAAACCGATTATGTA	1.1192797211138688e-06	8.145866874425062e-07	2.382914313737358e-07	4.2586073374526844e-07	8.428658215964267e-07	1.6697561436750665e-06	0.0	4.1429880514153106e-07	4.567845292561355e-07	6.750830622199756e-07	3.7898284577460927e-07	4.530904985744414e-07	5.570683054873456e-07
GGTCTAATCTACAACGACCTTGTGTCTCCCTAAGAGTAAACCAAGTTGTATC	1.9187652361952037e-06	1.7455429016625133e-06	1.4297485882424148e-06	2.129303668726342e-06	2.3340899674977974e-06	1.8624203140991125e-06	0.0	2.2095936274214987e-06	1.8923930497754186e-06	2.7678405551018996e-06	2.0031950419515063e-06	2.1748343931573186e-06	1.975060355818771e-06
ACCTAAAAAAGTAAATTATTTTCAACGTTGGAAGTCTCAAGATTTTTTGTTC	1.7588681331789367e-06	3.4910858033250264e-07	1.191457156868679e-06	2.1293036687263422e-07	5.835224918744493e-07	8.348780718375333e-07	0.0	1.0357470128538276e-06	1.30509865501753e-06	6.750830622199756e-07	8.121060980884485e-07	1.0421081467212152e-06	1.4686346235575475e-06
ATGGGAAGCACAAAGGGTGTTGACAGGTTGGAAGTCTCAAGATTTTTTGTTC	0.0	1.978281955217515e-06	9.531657254949432e-07	6.387911006179026e-07	1.03737331888791e-06	9.633208521202306e-07	0.0	1.7952948222799677e-06	1.7618831842736656e-06	1.0126245933299634e-06	2.1114758550299657e-06	1.6311257948679889e-06	1.4686346235575475e-06
CTTAGAACACAGAATTTCTTTGAAAGGTTGGAAGTCTCAAGATTTTTTGTTC	1.1192797211138688e-06	4.654781071100035e-07	2.382914313737358e-07	1.064651834363171e-06	1.1670449837488987e-06	7.706566816961845e-07	0.0	1.311946216281515e-06	1.696628251522789e-06	2.295282411547917e-06	1.028667724245368e-06	1.2686533960084358e-06	1.8737752093665263e-06
TCACAAACCTCCAACAGAATTGCGGAGTTGGAAGTCTCAAGATTTTTTGTTC	0.0	0.0	0.0	0.0	3.241791621524718e-07	6.422139014134872e-08	0.0	0.0	0.0	6.750830622199755e-08	0.0	0.0	0.0
AACATAAGGGGAAACCGAATTGGCATGTTGGAAGTCTCAAGATTTTTTGTTC	5.27660439953681e-06	4.654781071100035e-06	8.57849152945449e-06	4.258607337452684e-06	7.520956561937347e-06	7.642345426820496e-06	4.380335796542163e-06	1.0288420327681354e-05	1.0962828702147253e-05	1.0936345607963604e-05	1.1423625779777508e-05	1.1327262464361034e-05	1.1546506695555892e-05
TTGCGAAAACTTAAAAAGATTGGTTTGAAGCAACAGGCAAACCGATTATGTA	2.2385594422277376e-06	1.7455429016625133e-06	1.4297485882424148e-06	6.387911006179026e-07	7.13194156735438e-07	1.1559850225442768e-06	4.380335796542163e-06	1.3809960171384368e-06	2.8059621082876897e-06	1.4176744306619486e-06	1.6783526027161267e-06	2.0842162934424303e-06	2.5321286613061164e-06
TTAACAAACCGTAAGATGATTTTATTGTTGGAAGTCTCAAGATTTTTTGTTC	1.9187652361952037e-06	8.145866874425062e-07	1.9063314509898863e-06	1.916373301853708e-06	1.8802391404843367e-06	1.0275422422615795e-06	4.380335796542163e-06	1.726245021423046e-06	1.8923930497754186e-06	2.1602657991039216e-06	1.8407738223338165e-06	1.7217438945828772e-06	1.1141366109746913e-06
CCTCCAATGTCTAACCGGGTTCAATCGTTGGAAGTCTCAAGATTTTTTGTTC	1.4390739271464027e-06	1.7455429016625133e-06	1.6680400196161506e-06	1.7034429349810738e-06	1.231880816179393e-06	1.348649192968323e-06	4.380335796542163e-06	1.4500458179953585e-06	3.262746637543825e-07	9.451162871079657e-07	1.0828081307845978e-06	5.437085982893297e-07	8.102811716179573e-07
ATAACAATGATAAATAAAATTATCGAGAAGCAACAGGCAAACCGATTATGTA	0.0	0.0	0.0	1.4905125681084395e-06	1.03737331888791e-06	7.064352915548358e-07	0.0	1.7952948222799677e-06	1.174588789515777e-06	1.215149511995956e-06	1.6783526027161267e-06	1.993598193727542e-06	1.975060355818771e-06
CTGGAAAGAATGAAATGTCTTTCTCCGTTGGAAGTCTCAAGATTTTTTGTTC	2.0786623392114706e-06	1.1636952677750087e-06	7.148742941212074e-07	1.4905125681084395e-06	1.03737331888791e-06	8.348780718375333e-07	0.0	1.1047968137107493e-06	7.830591930105181e-07	1.0126245933299634e-06	1.515931383098437e-06	1.8123619942977655e-06	1.4179920503314253e-06
ATCACAATAAATAAGTAGGTTTGCTACCATGAAAGAATAATGGTTTTATAGT	1.1192797211138688e-06	1.7455429016625133e-06	9.531657254949432e-07	1.4905125681084395e-06	1.8802391404843367e-06	1.4770919732510203e-06	0.0	2.2786434282784207e-06	1.7618831842736656e-06	2.430299023991912e-06	1.2452293504022876e-06	1.993598193727542e-06	1.1141366109746913e-06
TATTTAATCTTTAACAAGCTTAAGCTGCCAAAATTGGCAACCCCATTTTACG	0.0	9.30956214220007e-07	7.148742941212074e-07	0.0	0.0	0.0	8.760671593084326e-06	0.0	0.0	0.0	1.0828081307845979e-07	0.0	0.0
ACTTAAATGGCTAAAAGACTTAAAATTAATCAAAAGTCAAGAGACTTTAGAA	1.2791768241301358e-06	1.978281955217515e-06	7.148742941212074e-07	1.4905125681084395e-06	1.6208958107623591e-06	1.926641704240461e-06	0.0	1.4500458179953585e-06	1.3703535877684066e-06	1.215149511995956e-06	1.1369485373238277e-06	1.4498895954382124e-06	1.1141366109746913e-06
AAAGAAAGGATTAAGACCTTTAGGCAGTTGGAAGTCTCAAGATTTTTTGTTC	2.7182507512765385e-06	1.7455429016625133e-06	3.336080039232301e-06	2.7680947693442446e-06	3.890149945829662e-06	3.2752908972087844e-06	0.0	4.557286856556841e-06	5.22039462007012e-06	6.34578078486777e-06	5.576461873540679e-06	5.25584978346352e-06	4.253976150994276e-06
AATAAAAAAGCTAAATAATTTGTCACTTTAGAAAAATCAACAATTTTAATTG	3.5177362663578734e-06	3.95656391043503e-06	7.148742941212074e-07	1.064651834363171e-06	0.0	6.422139014134872e-08	0.0	1.3809960171384367e-07	6.52549327508765e-08	0.0	0.0	0.0	0.0
TTCGTAAGAAGAAATTGATTTCACAGGAAGCAACAGGCAAACCGATTATGTA	2.7182507512765385e-06	1.7455429016625133e-06	2.8594971764848296e-06	1.064651834363171e-06	1.2967166486098873e-06	7.706566816961845e-07	0.0	4.833486059984529e-07	7.830591930105181e-07	6.07574755997978e-07	1.028667724245368e-06	1.2686533960084358e-06	1.4686346235575475e-06
ATATAAACAGGGAAGGAGATTAGTCAGTTGGAAGTCTCAAGATTTTTTGTTC	0.0	0.0	0.0	0.0	1.03737331888791e-06	7.706566816961845e-07	0.0	5.523984068553747e-07	5.872943947578885e-07	4.7255814355398287e-07	2.2197566681084256e-06	1.4951986452956566e-06	1.5699197700097923e-06
CCCAAAAGGAGTAAGGCAGTTAACTTTAATCAAAAGTCAAGAGACTTTAGAA	0.0	0.0	0.0	0.0	4.5385082701346056e-07	5.137711211307897e-07	0.0	3.452490042846092e-07	4.567845292561355e-07	1.350166124439951e-07	3.7898284577460927e-07	9.061809971488828e-08	5.064257322612233e-08
ACTCTAACCTCGAACAACTTTTACACGTTGGAAGTCTCAAGATTTTTTGTTC	2.0786623392114706e-06	1.6291733748850124e-06	3.8126629019797727e-06	3.6198162368347815e-06	1.945074972914831e-06	2.247748654947205e-06	4.380335796542163e-06	3.1072410385614826e-06	2.61019731003506e-06	3.780465148431863e-06	3.3025647988930234e-06	2.990397290591313e-06	2.8359841006628507e-06
CTGTAAAAGAGAAAAGGGGTGTCGGCGTTGGAAGTCTCAAGATTTTTTGTTC	0.0	0.0	0.0	0.0	0.0	0.0	0.0	0.0	0.0	0.0	0.0	2.265452492872207e-07	5.064257322612233e-08
ATAGAAAAACGCAACGCAATTATCGTTAATCAAAAGTCAAGAGACTTTAGAA	1.4390739271464027e-06	1.2800647945525097e-06	7.148742941212074e-07	2.7680947693442446e-06	9.725374864574154e-07	1.4770919732510203e-06	0.0	1.3809960171384368e-06	1.3703535877684066e-06	9.451162871079657e-07	1.2452293504022876e-06	1.7670529444403214e-06	1.5192771967836699e-06
GGGGAAAGGGGCAATGCCGTTGCTCGGCCAAAATTGGCAACCCCATTTTACG	0.0	0.0	0.0	0.0	0.0	0.0	3.5042686372337304e-05	0.0	0.0	0.0	0.0	0.0	5.064257322612233e-08
ATTGAAATGTTAAAATACTTTTAATGGAAGCAACAGGCAAACCGATTATGTA	0.0	0.0	0.0	0.0	0.0	7.064352915548358e-07	0.0	4.1429880514153106e-07	2.61019731003506e-07	1.350166124439951e-07	3.248424392353794e-07	4.530904985744414e-08	4.0514058580897866e-07
TTCTTAATCCGCAAATCACTTCATAACTACGAAGACGCAACCAAATTGGTTA	4.157324678422941e-06	4.072933437212531e-06	3.336080039232301e-06	2.5551644024716105e-06	2.3989257999282915e-06	3.082626726784738e-06	0.0	3.7286892462737794e-06	3.5890213012982076e-06	3.7129568422098653e-06	3.3567052054322533e-06	3.1263244401636452e-06	2.481486088079994e-06
TCTCTAAAAGCTAAATGAGTTGGTCAGAAGCAACAGGCAAACCGATTATGTA	1.9187652361952037e-06	1.3964343213300106e-06	1.4297485882424148e-06	8.517214674905369e-07	7.780299891659324e-07	8.990994619788819e-07	0.0	8.285976102830621e-07	4.567845292561355e-07	6.750830622199756e-07	5.955444719315288e-07	4.983995484318855e-07	2.5321286613061163e-07
TTGACAAATCTAAATTCCCTTAGTTAAGTATAAAACATAAGGTTGTTAGTGT	1.4390739271464027e-06	1.047325740997508e-06	9.531657254949432e-07	2.1293036687263422e-07	3.890149945829662e-07	7.064352915548358e-07	0.0	2.7619920342768734e-07	3.262746637543825e-07	2.0252491866599267e-07	1.624212196176897e-07	7.249447977191062e-07	1.51927719678367e-07
CTCACAAATATCAATCTTCTTAACATGTTGGAAGTCTCAAGATTTTTTGTTC	2.7182507512765385e-06	3.723824856880028e-06	4.289245764727245e-06	5.962050272433758e-06	5.705553253883504e-06	4.623940090177107e-06	4.380335796542163e-06	6.628780882264497e-06	6.982277804343786e-06	6.1432558662017775e-06	6.172006345472208e-06	6.660430329044288e-06	6.73546223907427e-06
TCCGAAAATCTGAAATGATTTTCCATGTTGGAAGTCTCAAGATTTTTTGTTC	0.0	0.0	0.0	0.0	3.890149945829662e-07	2.5688556056539487e-07	0.0	6.904980085692183e-08	1.30509865501753e-07	0.0	0.0	4.530904985744414e-08	0.0
AAGATAAGCCCAAAACAAGTTGAGTAGTTGGAAGTCTCAAGATTTTTTGTTC	3.6776333693741404e-06	1.978281955217515e-06	4.765828627474716e-06	4.897398438070587e-06	5.316538259300538e-06	3.7890620183395737e-06	0.0	4.004888449701466e-06	4.959374889066614e-06	5.2656478853158094e-06	5.2516194343053e-06	5.25584978346352e-06	5.773253347777946e-06
GTAAAATTTGTAATTTAATTGCCATACTACGAAGACGCAACCAAATTGGTTA	0.0	0.0	0.0	0.0	3.241791621524718e-07	1.9266417042404613e-07	0.0	3.452490042846092e-07	1.30509865501753e-07	2.0252491866599267e-07	1.0828081307845979e-07	9.061809971488828e-08	5.064257322612233e-08
TGATAAATACATAAAGTATTTCTTGAGTTGGAAGTCTCAAGATTTTTTGTTC	6.715678326683213e-06	5.934845865652545e-06	5.718994352969659e-06	1.1072379077376978e-05	8.558329880825256e-06	1.1238743274736025e-05	4.380335796542163e-06	1.3464711167099758e-05	1.494337959995072e-05	1.410923600039749e-05	1.4022365293660543e-05	1.6039403649535224e-05	1.3167069038791807e-05
TATCCAAACTTAAAGCCAGTTGGGTCAAACTAAATAACAAGTCTTTTACATC	5.116707296520543e-06	5.003889651432538e-06	4.0509543333535084e-06	5.110328804943221e-06	2.852776626941752e-06	4.110168969046318e-06	0.0	6.145432276266044e-06	3.91529596505259e-06	3.1053820862118874e-06	5.2516194343053e-06	4.983995484318855e-06	4.608474163577132e-06
GCGCTAATGCTAAAATCTGTTGGCATAGTATAAAACATAAGGTTGTTAGTGT	0.0	0.0	0.0	0.0	0.0	3.2110695070674353e-07	0.0	1.3809960171384367e-07	1.9576479825262952e-07	2.0252491866599267e-07	3.7898284577460927e-07	1.3592714957233241e-07	1.51927719678367e-07
TCAGGAATTTTCAATATGGTTATTTAGTTGGAAGTCTCAAGATTTTTTGTTC	3.837530472390407e-06	1.2800647945525097e-06	7.148742941212074e-07	3.6198162368347815e-06	1.750567475623348e-06	2.5688556056539483e-06	0.0	2.62389243256303e-06	1.696628251522789e-06	2.7003322488799024e-06	3.140143579275334e-06	2.8091610911615365e-06	1.3167069038791806e-06
CATACAAACAGTAAACTAGTTGAGAGCCATGAAAGAATAATGGTTTTATAGT	0.0	0.0	0.0	0.0	0.0	0.0	0.0	0.0	0.0	0.0	0.0	2.265452492872207e-07	4.0514058580897866e-07
CTCACAACTGGGAATGATGTTTTATACTACGAAGACGCAACCAAATTGGTTA	0.0	0.0	0.0	0.0	0.0	0.0	0.0	0.0	0.0	0.0	0.0	0.0	2.5321286613061163e-07
ACAAGAAAATTCAAAGTGGTTGTGAAGAAGCAACAGGCAAACCGATTATGTA	1.4390739271464027e-06	1.3964343213300106e-06	7.148742941212074e-07	2.1293036687263422e-07	1.1670449837488987e-06	1.0917636324029281e-06	0.0	9.666972119969058e-07	6.52549327508765e-07	8.100996746639707e-07	3.7898284577460927e-07	2.7185429914466483e-07	4.55783159035101e-07
ATGTGAAACGGAAATGAAGTTCGGAGGTTGGAAGTCTCAAGATTTTTTGTTC	0.0	0.0	0.0	1.7034429349810738e-06	5.18686659443955e-07	5.779925112721384e-07	0.0	0.0	1.9576479825262952e-07	0.0	5.4140406539229893e-08	4.530904985744414e-08	0.0
GTCTAAAAATTCAAAAATATTGTACGGTTGGAAGTCTCAAGATTTTTTGTTC	9.593826180976018e-07	6.982171606650053e-07	9.531657254949432e-07	8.517214674905369e-07	3.890149945829662e-07	5.137711211307897e-07	0.0	2.2095936274214987e-06	1.30509865501753e-06	7.425913684419731e-07	1.515931383098437e-06	6.343266980042179e-07	1.3167069038791806e-06
ATCGAAAAAAACAAGACTGTTGATTCGTTGGAAGTCTCAAGATTTTTTGTTC	0.0	5.818476338875044e-07	1.6680400196161506e-06	1.916373301853708e-06	1.1022091513184042e-06	1.4128705831096717e-06	0.0	1.5190956188522805e-06	2.088157848028048e-06	2.0252491866599268e-06	3.194283985814564e-06	2.446688692301983e-06	1.7218474896881592e-06
TATAGAAGTTCAAACTCAGTTGATGTGAAGCAACAGGCAAACCGATTATGTA	2.3984565452440046e-06	2.6764991158825202e-06	4.765828627474716e-06	1.4905125681084395e-06	2.658269129650269e-06	2.247748654947205e-06	0.0	1.7952948222799677e-06	1.5661183860210362e-06	1.957740880437929e-06	2.057335448490736e-06	2.3560705925870953e-06	2.3802009416277497e-06
CTATTAAACTGTAAAAGTCTTGCCGAGAAGCAACAGGCAAACCGATTATGTA	0.0	5.818476338875044e-07	2.382914313737358e-07	6.387911006179026e-07	1.2967166486098874e-07	2.5688556056539487e-07	0.0	2.0714940257076553e-07	1.30509865501753e-07	0.0	5.4140406539229893e-08	1.8123619942977655e-07	0.0
ATGCTAAGTCTTAAATACTTTCCCTAGTTGGAAGTCTCAAGATTTTTTGTTC	0.0	0.0	0.0	0.0	0.0	0.0	0.0	0.0	0.0	0.0	0.0	0.0	3.5449801258285633e-07
GATCAAATATAAAACATATTTACATATAATCAAAAGTCAAGAGACTTTAGAA	0.0	0.0	0.0	0.0	0.0	3.2110695070674353e-07	0.0	5.523984068553747e-07	3.262746637543825e-07	2.700332248879902e-07	4.872636588530691e-07	8.155628974339944e-07	4.0514058580897866e-07
CGAAAAATTTTGAAAATTTTTAACTTGTTGGAAGTCTCAAGATTTTTTGTTC	0.0	0.0	0.0	1.064651834363171e-06	4.5385082701346056e-07	1.6055347535337177e-06	0.0	5.523984068553747e-07	5.872943947578885e-07	6.07574755997978e-07	4.872636588530691e-07	2.038907243584986e-06	7.596385983918349e-07
ACTCTAATACGTAAAAGCATTAAGAGAGTATAAAACATAAGGTTGTTAGTGT	0.0	0.0	0.0	0.0	0.0	5.137711211307897e-07	0.0	2.7619920342768734e-07	2.61019731003506e-07	0.0	0.0	0.0	1.51927719678367e-07
TACAAAAAAAAAAAGTAACTTAGGAATAATCAAAAGTCAAGAGACTTTAGAA	0.0	0.0	0.0	0.0	0.0	3.2110695070674353e-07	0.0	0.0	0.0	1.350166124439951e-07	1.0828081307845979e-07	2.265452492872207e-07	1.0128514645224467e-07
TTCAAAACGACAAACGACCTTAGGGATCCTAAAACACAAACCCCATTCTGGG	0.0	0.0	0.0	0.0	0.0	0.0	0.0	0.0	0.0	0.0	0.0	0.0	2.5321286613061163e-07
TACGAAAAATAGAAGTCACTTAGCTCGAAGCAACAGGCAAACCGATTATGTA	9.753723283992286e-06	8.262236401202563e-06	9.769948686323168e-06	6.813771739924295e-06	5.900060751174988e-06	7.321238476113753e-06	4.380335796542163e-06	6.214482077122965e-06	6.52549327508765e-06	5.80571433509179e-06	5.8471639062368285e-06	5.980794581182626e-06	4.811044456481622e-06
AAACAAATCAGTAAGCAAATTGTCCAGTACCAAGACAAAAAACTGTTATTTA	1.4390739271464027e-06	1.861912428440014e-06	0.0	0.0	0.0	6.422139014134872e-08	0.0	0.0	0.0	0.0	0.0	0.0	0.0
TGGCCAATGTATAAGCCATTTTGGTGGCCAAAATTGGCAACCCCATTTTACG	0.0	5.818476338875044e-07	4.765828627474716e-07	0.0	0.0	0.0	2.1901678982710814e-05	0.0	0.0	0.0	5.4140406539229893e-08	0.0	1.0128514645224467e-07
TTCGAAATGTATAAAATTGTTCAAGCGAAGCAACAGGCAAACCGATTATGTA	0.0	1.3964343213300106e-06	4.765828627474716e-07	8.517214674905369e-07	1.2967166486098874e-07	1.2844278028269743e-07	4.380335796542163e-06	7.595478094261403e-07	1.9576479825262952e-07	6.750830622199755e-08	1.0828081307845979e-07	4.530904985744414e-08	4.55783159035101e-07
CAGGGAAGCAAGAACTCCGTTCGTTCGAAGCAACAGGCAAACCGATTATGTA	0.0	0.0	1.9063314509898863e-06	6.387911006179026e-07	1.945074972914831e-07	6.422139014134872e-08	0.0	6.214482077122965e-07	1.174588789515777e-06	1.0126245933299634e-06	3.248424392353794e-07	6.79635747861662e-07	7.089960251657127e-07
AACCAAAGAGTGAAAGGAATTAGCGCGTTGGAAGTCTCAAGATTTTTTGTTC	1.7588681331789367e-06	1.7455429016625133e-06	2.8594971764848296e-06	2.5551644024716105e-06	1.4912241459013704e-06	1.7981989239577639e-06	0.0	1.6571952205661242e-06	2.5449423772841836e-06	2.8353488613238972e-06	1.4076505700199772e-06	1.359271495723324e-06	2.2282732219493826e-06
TCTCAAAATTAAAATGTTTTTTGGCAGTTGGAAGTCTCAAGATTTTTTGTTC	0.0	0.0	1.191457156868679e-06	1.4905125681084395e-06	2.07474663777582e-06	1.1559850225442768e-06	4.380335796542163e-06	8.285976102830621e-07	5.872943947578885e-07	1.1476412057739585e-06	4.872636588530691e-07	5.890176481467738e-07	7.596385983918349e-07
TATTGAATTCCGAAACATATTGATAGTCACAAAATTACAACACTGTTTCGTT	0.0	0.0	0.0	0.0	0.0	0.0	0.0	0.0	0.0	0.0	0.0	0.0	2.5321286613061163e-07
AAATAAACAATCAAGGTTCTTGCCTGCAGATAAATAACAAATCAATTTACTC	1.1512591417171222e-05	1.0240518356420077e-05	2.621205745111094e-06	5.323259171815855e-06	2.3340899674977974e-06	1.6697561436750665e-06	0.0	1.242896415424593e-06	3.9152959650525905e-07	8.100996746639707e-07	4.872636588530691e-07	7.249447977191062e-07	2.0257029290448933e-07
CTCGTAATCGGAAAGCTGGTTATTCGAGTATAAAACATAAGGTTGTTAGTGT	0.0	5.818476338875044e-07	0.0	2.1293036687263422e-07	6.483583243049437e-08	2.5688556056539487e-07	0.0	4.1429880514153106e-07	1.30509865501753e-07	0.0	3.248424392353794e-07	9.061809971488828e-08	0.0
TGCACAACTAATAACGCGATTCCAGTCCATGAAAGAATAATGGTTTTATAGT	3.837530472390407e-06	2.6764991158825202e-06	2.1446228823636223e-06	4.2586073374526844e-07	1.2967166486098873e-06	5.137711211307897e-07	0.0	4.1429880514153106e-07	5.872943947578885e-07	6.750830622199756e-07	4.872636588530691e-07	4.077814487169972e-07	2.0257029290448933e-07
AACATAAATTGTAACTGTGTTAACAAGAAGCAACAGGCAAACCGATTATGTA	1.2791768241301358e-06	2.211021008772517e-06	1.9063314509898863e-06	1.7034429349810738e-06	3.0472841242332352e-06	1.6055347535337177e-06	0.0	2.002444224850733e-06	1.1093338567649005e-06	4.7255814355398287e-07	8.121060980884485e-07	9.514900470063268e-07	5.064257322612233e-07
ACATCAAACTGAAAAAAATTTTTTGGTAATCAAAAGTCAAGAGACTTTAGAA	0.0	0.0	0.0	0.0	3.241791621524718e-07	1.9266417042404613e-07	0.0	4.1429880514153106e-07	3.262746637543825e-07	3.375415311099878e-07	4.3312325231383915e-07	4.077814487169972e-07	1.063494037748569e-06
GGCACAAGAAGTAACGGTATTAAATAGTTGGAAGTCTCAAGATTTTTTGTTC	0.0	0.0	0.0	0.0	0.0	6.422139014134871e-07	0.0	0.0	1.30509865501753e-07	3.375415311099878e-07	3.248424392353794e-07	4.530904985744414e-08	2.0257029290448933e-07
ACTGTAATCTTAAAAACGATTTCTACGTTGGAAGTCTCAAGATTTTTTGTTC	9.593826180976018e-07	8.145866874425062e-07	1.191457156868679e-06	8.517214674905369e-07	1.5560599783318649e-06	1.1559850225442768e-06	0.0	6.904980085692184e-07	9.788239912631475e-07	6.750830622199756e-07	7.038252850099886e-07	7.249447977191062e-07	1.823132636140404e-06
AGTACAATTTGGAATTTGCTTTGAATGAAGCAACAGGCAAACCGATTATGTA	0.0	0.0	0.0	1.064651834363171e-06	0.0	0.0	0.0	0.0	0.0	0.0	0.0	0.0	0.0
TGCCTAATCCTCAAAAAATTTGGCACAGTATAAAACATAAGGTTGTTAGTGT	7.994855150813349e-07	1.1636952677750088e-07	0.0	2.1293036687263422e-07	1.2967166486098874e-07	1.2844278028269743e-07	0.0	2.0714940257076553e-07	0.0	0.0	0.0	0.0	0.0
TTAAAAAATAGCAACGACTTTATCTCTAATCAAAAGTCAAGAGACTTTAGAA	0.0	0.0	0.0	0.0	0.0	0.0	0.0	4.833486059984529e-07	2.61019731003506e-07	2.0252491866599267e-07	5.414040653922989e-07	4.077814487169972e-07	2.0257029290448933e-07
ACATCAACAAGAAACCAACTTGTGGCGAAGCAACAGGCAAACCGATTATGTA	4.956810193504276e-06	4.771150597877536e-06	9.769948686323168e-06	9.15600577552327e-06	5.381374091731033e-06	5.394596771873292e-06	8.760671593084326e-06	9.04552391225676e-06	8.222121526610439e-06	8.506046583971692e-06	8.283482200502174e-06	7.3400660769059504e-06	6.3303216532652914e-06
ACATAAATACTAAAGGGCATTAGACGGTACCAAGACAAAAAACTGTTATTTA	4.317221781439208e-06	3.95656391043503e-06	5.9572857843433954e-06	6.813771739924295e-06	2.9176124593722466e-06	2.7615197760779947e-06	0.0	3.521539843703014e-06	4.045805830554343e-06	4.388039904429841e-06	4.168811303520702e-06	4.576214035601858e-06	4.35526129744652e-06
TTCGGAAATGTCAATGGCTTTAGCCAGAAGCAACAGGCAAACCGATTATGTA	1.4390739271464027e-06	1.047325740997508e-06	1.4297485882424148e-06	8.517214674905369e-07	9.725374864574154e-07	1.4128705831096717e-06	0.0	2.416743029992264e-06	7.178042602596416e-07	1.2826578182179535e-06	1.6783526027161267e-06	1.7217438945828772e-06	1.9244177825926487e-06
TTATTAACTGCAAAGACAGTTATGTTTAATCAAAAGTCAAGAGACTTTAGAA	1.4390739271464027e-06	1.861912428440014e-06	1.9063314509898863e-06	1.916373301853708e-06	2.269254135067303e-06	2.1835272648058563e-06	4.380335796542163e-06	1.9333944239938117e-06	3.197491704792949e-06	2.1602657991039216e-06	6.496848784707588e-07	5.437085982893297e-07	2.0257029290448933e-07
TAAAAAAACGCTAATTGGTTTGTTAAAGTATAAAACATAAGGTTGTTAGTGT	7.994855150813349e-07	1.1636952677750087e-06	2.382914313737358e-07	6.387911006179026e-07	4.5385082701346056e-07	3.8532834084809225e-07	0.0	6.904980085692184e-07	3.9152959650525905e-07	6.750830622199756e-07	3.7898284577460927e-07	9.514900470063268e-07	6.583534519395903e-07
GGGCGAAGGGGGAATCGTGTTGGGCTTAATCAAAAGTCAAGAGACTTTAGAA	0.0	0.0	0.0	0.0	3.890149945829662e-07	0.0	0.0	0.0	0.0	0.0	0.0	0.0	0.0
TTGTAAAAAACTAAGTATCTTCACGAGTTGGAAGTCTCAAGATTTTTTGTTC	9.593826180976018e-07	1.7455429016625133e-06	1.9063314509898863e-06	1.064651834363171e-06	2.852776626941752e-06	2.055084484523159e-06	0.0	3.6596394454168574e-06	3.0017269065403193e-06	3.915481760875858e-06	3.898109270824553e-06	4.3949778361720814e-06	4.5071890171248875e-06
CCTCGAATGTTAAAGGATATTTGACAAGTATAAAACATAAGGTTGTTAGTGT	0.0	5.818476338875044e-07	0.0	6.387911006179026e-07	6.483583243049436e-07	3.8532834084809225e-07	0.0	1.3809960171384367e-07	1.9576479825262952e-07	6.750830622199755e-08	0.0	0.0	5.064257322612233e-08
TATCCAATTCACAATATCTTTTATCGGTTGGAAGTCTCAAGATTTTTTGTTC	0.0	0.0	0.0	0.0	0.0	0.0	0.0	4.833486059984529e-07	3.262746637543825e-07	4.7255814355398287e-07	9.203869111669082e-07	6.343266980042179e-07	8.102811716179573e-07
AGTGGAATTATTAAGTGGGTTTCCTTGTACCAAGACAAAAAACTGTTATTTA	0.0	0.0	0.0	0.0	5.835224918744493e-07	2.5688556056539487e-07	4.380335796542163e-06	6.904980085692184e-07	5.872943947578885e-07	9.451162871079657e-07	1.0828081307845978e-06	1.0874171965786593e-06	9.622088912963244e-07
AATAAAATTGTAAAGATCATTGTACGAGTATAAAACATAAGGTTGTTAGTGT	0.0	1.047325740997508e-06	2.621205745111094e-06	4.2586073374526844e-07	1.1022091513184042e-06	1.541313363392369e-06	0.0	1.311946216281515e-06	1.957647982526295e-06	2.1602657991039216e-06	2.057335448490736e-06	1.5858167450105447e-06	1.7724900629142816e-06
ATCTAAATAAGGAACTGTGTTTTAAAGAAGCAACAGGCAAACCGATTATGTA	7.994855150813349e-07	5.818476338875044e-07	7.148742941212074e-07	1.064651834363171e-06	9.077016540269211e-07	1.4128705831096717e-06	0.0	1.4500458179953585e-06	1.1093338567649005e-06	1.5526910431059437e-06	1.2452293504022876e-06	1.1327262464361035e-06	1.2660643306530582e-06
TCCCAAATTCTTAAGAAGATTTGCATAGTATAAAACATAAGGTTGTTAGTGT	0.0	8.145866874425062e-07	2.382914313737358e-07	1.4905125681084395e-06	1.1022091513184042e-06	5.779925112721384e-07	0.0	4.1429880514153106e-07	1.9576479825262952e-07	6.750830622199755e-08	0.0	0.0	1.0128514645224467e-07
TAGTGAAATGTAAAGTTATTTATACCGAAGCAACAGGCAAACCGATTATGTA	1.7588681331789367e-06	1.047325740997508e-06	7.148742941212074e-07	8.517214674905369e-07	1.231880816179393e-06	9.633208521202306e-07	0.0	1.0357470128538276e-06	6.52549327508765e-07	4.0504983733198533e-07	5.4140406539229893e-08	9.061809971488828e-08	0.0
GCTGTAAGTGGCAAGTACATTCCATGGCCAAAATTGGCAACCCCATTTTACG	0.0	5.818476338875044e-07	7.148742941212074e-07	0.0	0.0	0.0	8.760671593084326e-06	6.904980085692183e-08	6.52549327508765e-08	6.750830622199755e-08	0.0	4.530904985744414e-08	0.0
CTTCGAATCTACAATTTAGTTTTATCAGTATAAAACATAAGGTTGTTAGTGT	1.2791768241301358e-06	1.5128038481075115e-06	2.382914313737358e-07	1.064651834363171e-06	7.13194156735438e-07	8.990994619788819e-07	0.0	1.4500458179953585e-06	8.483141257613945e-07	2.700332248879902e-07	8.121060980884485e-07	1.6311257948679889e-06	6.07710878713468e-07
GTCAAAAGAGGGAAAGATTTTGACGGGAAGCAACAGGCAAACCGATTATGTA	1.5989710301626697e-06	2.211021008772517e-06	1.9063314509898863e-06	1.916373301853708e-06	1.5560599783318649e-06	1.7981989239577639e-06	0.0	2.62389243256303e-06	1.5008634532701597e-06	1.822724267993934e-06	1.8407738223338165e-06	1.5405076951531005e-06	5.064257322612233e-07
GCTAAAAGCTCCAAAACATTTGTATAGTTGGAAGTCTCAAGATTTTTTGTTC	2.3984565452440046e-06	2.5601295891050193e-06	4.0509543333535084e-06	2.7680947693442446e-06	4.538508270134606e-06	4.174390359187667e-06	0.0	3.7286892462737794e-06	3.3280015702947015e-06	3.9829900670978555e-06	2.977722359657644e-06	4.168432586884861e-06	3.7981929919591746e-06
TTGGGAAAATCAAAAGGAGTTATCAGCTACGAAGACGCAACCAAATTGGTTA	7.675060944780815e-06	8.378605927980064e-06	8.340200098080754e-06	7.239632473669563e-06	9.66053903214366e-06	7.513902646537799e-06	8.760671593084326e-06	7.043079687406028e-06	1.19416526934104e-05	6.9533555408657484e-06	1.526759464406283e-05	9.424282370348381e-06	1.7927470922047305e-05
AGTGCAATCATCAATTTTCTTTAAAGGTACCAAGACAAAAAACTGTTATTTA	2.2385594422277376e-06	4.189302963990032e-06	2.1446228823636223e-06	5.323259171815855e-06	4.084657443121145e-06	4.49549730989441e-06	0.0	3.452490042846092e-06	3.91529596505259e-06	4.590564823095834e-06	4.0063900839030125e-06	2.5373067920168715e-06	2.9879118203412174e-06
CACACAACATAGAATGTTATTTATAACTACGAAGACGCAACCAAATTGGTTA	3.837530472390407e-06	3.4910858033250266e-06	1.6680400196161506e-06	8.0913539411601e-06	5.057194929578561e-06	5.201932601449245e-06	0.0	3.2453406402753265e-06	4.2415706288069725e-06	3.510431923543873e-06	4.439513336216851e-06	5.4823950327507405e-06	4.304618724220398e-06
CCTTGAATCTTCAAGGTGATTTCCTTGCCAAAATTGGCAACCCCATTTTACG	0.0	0.0	0.0	0.0	0.0	0.0	2.6282014779252976e-05	0.0	0.0	0.0	0.0	0.0	0.0
ATGCTAATCTCAAATATAATTAAAAGCCATGAAAGAATAATGGTTTTATAGT	0.0	0.0	0.0	0.0	0.0	0.0	0.0	0.0	0.0	0.0	0.0	2.265452492872207e-07	0.0
GACAGAAGAATGAATGCCATTAGGGGGTTGGAAGTCTCAAGATTTTTTGTTC	1.4390739271464027e-06	5.818476338875044e-07	7.148742941212074e-07	4.2586073374526844e-07	1.945074972914831e-07	5.137711211307897e-07	0.0	4.1429880514153106e-07	1.30509865501753e-07	1.350166124439951e-07	3.248424392353794e-07	6.343266980042179e-07	5.064257322612233e-08
TAGTTAAAGAATAATTCATTTAATGCGTACCAAGACAAAAAACTGTTATTTA	1.5989710301626697e-06	6.982171606650053e-07	4.765828627474716e-07	1.4905125681084395e-06	9.077016540269211e-07	2.5688556056539487e-07	0.0	1.1047968137107493e-06	7.830591930105181e-07	7.425913684419731e-07	5.414040653922989e-07	6.79635747861662e-07	8.609237448440796e-07
CTTTTAATTTTTAACTGATTTTCTACCAGATAAATAACAAATCAATTTACTC	7.994855150813349e-07	1.1636952677750087e-06	0.0	4.2586073374526844e-07	6.483583243049437e-08	0.0	0.0	6.904980085692183e-08	0.0	2.700332248879902e-07	0.0	0.0	0.0
CATTCAATGTCCACCGGTCTTAAGCTGTTGGAAGTCTCAAGATTTTTTGTTC	0.0	0.0	0.0	0.0	3.241791621524718e-07	2.5688556056539487e-07	0.0	0.0	0.0	2.0252491866599267e-07	1.0828081307845979e-07	1.3592714957233241e-07	5.064257322612233e-08
AACAAAATGCACAACTATTTTTCACCTCCTAAAACACAAACCCCATTCTGGG	0.0	0.0	0.0	0.0	0.0	0.0	0.0	0.0	0.0	0.0	0.0	2.265452492872207e-07	1.0128514645224467e-07
TCCCTAAATCTAAACTATATTGGATATCGTAAACGATGAATGTGTTTCATGA	0.0	0.0	0.0	0.0	0.0	0.0	0.0	0.0	0.0	0.0	0.0	2.7185429914466483e-07	2.5321286613061163e-07
GCTGTAAAGCGCAAAATGTTTTTTGAGTTGGAAGTCTCAAGATTTTTTGTTC	0.0	0.0	0.0	0.0	0.0	0.0	0.0	0.0	4.567845292561355e-07	4.0504983733198533e-07	5.4140406539229893e-08	0.0	0.0
CCGTAATAGCCAAGTGGGTTGTCTAACAGATAAATAACAAATCAATTTACTC	0.0	8.145866874425062e-07	2.382914313737358e-07	2.1293036687263422e-07	0.0	6.422139014134872e-08	0.0	6.904980085692183e-08	0.0	0.0	0.0	0.0	0.0
ATTTAAAGAAATAAGGGCCTTAACTAGTTGGAAGTCTCAAGATTTTTTGTTC	1.1192797211138688e-06	1.861912428440014e-06	1.191457156868679e-06	1.064651834363171e-06	1.8802391404843367e-06	1.2202064126856255e-06	0.0	1.5881454197092023e-06	1.696628251522789e-06	4.7255814355398287e-07	1.028667724245368e-06	1.0874171965786593e-06	7.089960251657127e-07
ACTCAAACATCCAATGTACTTAAGGGAGTATAAAACATAAGGTTGTTAGTGT	9.593826180976018e-07	6.982171606650053e-07	4.765828627474716e-07	2.1293036687263422e-07	0.0	0.0	0.0	0.0	0.0	0.0	0.0	0.0	0.0
AAGGGAAATCGGAAGGTGGTTTTAGATAATCAAAAGTCAAGAGACTTTAGAA	1.5989710301626697e-06	1.978281955217515e-06	2.382914313737358e-06	1.916373301853708e-06	2.463761632358786e-06	2.5046342155125996e-06	4.380335796542163e-06	1.5881454197092023e-06	1.827138117024542e-06	1.4851827368839463e-06	2.057335448490736e-06	1.948289143870098e-06	2.0763455022710154e-06
ACTGCAAAGTGCAATCTAATTACGAGGAAGCAACAGGCAAACCGATTATGTA	1.0393311696057354e-05	9.30956214220007e-06	9.769948686323168e-06	6.60084137305166e-06	4.8626874322870774e-06	4.9450470408838506e-06	8.760671593084326e-06	3.9358386488445445e-06	5.155139687319244e-06	6.750830622199755e-06	5.19747902776607e-06	5.029304534176299e-06	7.089960251657126e-06
CCCAAAATACAAGTACGTTCTGCGATGAAGCAACAGGCAAACCGATTATGTA	0.0	5.818476338875044e-07	9.531657254949432e-07	4.2586073374526844e-07	3.890149945829662e-07	1.2844278028269743e-07	0.0	4.1429880514153106e-07	3.9152959650525905e-07	4.0504983733198533e-07	5.414040653922989e-07	2.7185429914466483e-07	6.07710878713468e-07
GGGACAAGCTGTAACGTCTTTTGTTCAGTATAAAACATAAGGTTGTTAGTGT	9.593826180976018e-07	1.2800647945525097e-06	2.382914313737358e-07	4.2586073374526844e-07	5.835224918744493e-07	3.2110695070674353e-07	0.0	1.3809960171384367e-07	5.22039462007012e-07	5.400664497759804e-07	5.955444719315288e-07	2.7185429914466483e-07	4.0514058580897866e-07
AAGGAAAGCCAGAATCGGCTTGGACGGTTGGAAGTCTCAAGATTTTTTGTTC	1.1192797211138688e-06	1.978281955217515e-06	1.6680400196161506e-06	1.4905125681084395e-06	1.945074972914831e-07	7.064352915548358e-07	0.0	9.666972119969058e-07	8.483141257613945e-07	8.100996746639707e-07	2.7070203269614945e-07	4.077814487169972e-07	1.51927719678367e-07
CGATGAAGGATGAAAGGCGTTATGGGGTACCAAGACAAAAAACTGTTATTTA	0.0	0.0	0.0	0.0	0.0	0.0	0.0	0.0	8.483141257613945e-07	8.776079808859682e-07	2.0031950419515063e-06	2.265452492872207e-06	5.064257322612233e-06
TTATAAAAGTCAAAAGACATTTTCATTAATCAAAAGTCAAGAGACTTTAGAA	0.0	0.0	0.0	0.0	0.0	3.8532834084809225e-07	0.0	1.3809960171384367e-07	1.9576479825262952e-07	1.350166124439951e-07	0.0	1.3592714957233241e-07	0.0
TAACAAAATACCAAGGGAGTTGGGTGGTTGGAAGTCTCAAGATTTTTTGTTC	1.7588681331789367e-06	1.978281955217515e-06	5.242411490222188e-06	3.6198162368347815e-06	1.8154033080538422e-06	1.6055347535337177e-06	0.0	2.2095936274214987e-06	1.8923930497754186e-06	2.092757492881924e-06	1.2452293504022876e-06	2.038907243584986e-06	2.025702929044893e-06
TTGACAAAGGTGAATCGTCTTACTCTGTTGGAAGTCTCAAGATTTTTTGTTC	7.994855150813349e-07	4.654781071100035e-07	4.765828627474716e-07	1.064651834363171e-06	7.780299891659324e-07	5.137711211307897e-07	0.0	2.0714940257076553e-07	3.262746637543825e-07	4.7255814355398287e-07	6.496848784707588e-07	4.983995484318855e-07	2.5321286613061163e-07
TTCTAAAATATTAACACAATTAATACGAAGCAACAGGCAAACCGATTATGTA	0.0	1.047325740997508e-06	2.382914313737358e-07	2.129303668726342e-06	1.03737331888791e-06	8.990994619788819e-07	0.0	6.904980085692184e-07	8.483141257613945e-07	5.400664497759804e-07	1.570071789637667e-06	9.96799096863771e-07	6.583534519395903e-07
AAAGAAACAAACAACGGACTTTGTCAGTTGGAAGTCTCAAGATTTTTTGTTC	7.994855150813349e-07	9.30956214220007e-07	1.6680400196161506e-06	2.129303668726342e-06	1.3615524810403818e-06	1.1559850225442768e-06	0.0	9.666972119969058e-07	5.22039462007012e-07	4.0504983733198533e-07	6.496848784707588e-07	9.061809971488828e-07	1.0128514645224465e-06
TTTAAAACGTTTAAGATATTTAGAGGGTTGGAAGTCTCAAGATTTTTTGTTC	1.7588681331789367e-06	1.978281955217515e-06	1.6680400196161506e-06	2.5551644024716105e-06	2.269254135067303e-06	1.7981989239577639e-06	0.0	1.7952948222799677e-06	1.7618831842736656e-06	1.822724267993934e-06	2.3821778877261154e-06	2.3560705925870953e-06	1.2660643306530582e-06
TTCGTAACATTCAAGCGGGTTATTAATAATCAAAAGTCAAGAGACTTTAGAA	0.0	0.0	0.0	0.0	0.0	0.0	0.0	0.0	0.0	0.0	2.7070203269614945e-07	4.530904985744414e-08	2.5321286613061163e-07
CGGGCAATGAGCAATGTTGTTGTGTTGTTGGAAGTCTCAAGATTTTTTGTTC	1.1192797211138688e-06	1.978281955217515e-06	3.8126629019797727e-06	1.7034429349810738e-06	1.1670449837488987e-06	9.633208521202306e-07	0.0	5.523984068553747e-07	9.13569058512271e-07	9.451162871079657e-07	4.872636588530691e-07	3.624723988595531e-07	8.609237448440796e-07
GTCCTAATGCACAAGGAAATTATAACGTACCAAGACAAAAAACTGTTATTTA	0.0	0.0	0.0	0.0	3.890149945829662e-07	8.348780718375333e-07	0.0	2.7619920342768734e-07	1.9576479825262952e-07	1.350166124439951e-07	0.0	0.0	0.0
CTAAAAAAAAGAAATGAGGTTACCAGGAAGCAACAGGCAAACCGATTATGTA	0.0	5.818476338875044e-07	7.148742941212074e-07	6.387911006179026e-07	3.890149945829662e-07	7.064352915548358e-07	0.0	1.1047968137107493e-06	9.13569058512271e-07	8.100996746639707e-07	2.1656162615691957e-07	7.249447977191062e-07	5.570683054873456e-07
TGCTTAATAGCCAACATTGTTGATTTGAAGCAACAGGCAAACCGATTATGTA	0.0	6.982171606650053e-07	2.382914313737358e-07	6.387911006179026e-07	1.4912241459013704e-06	8.990994619788819e-07	0.0	2.0714940257076553e-07	4.567845292561355e-07	3.375415311099878e-07	3.7898284577460927e-07	8.155628974339944e-07	1.51927719678367e-07
TCTGTAAACGTTAATCTTATTGGTATGCCAAAATTGGCAACCCCATTTTACG	0.0	0.0	0.0	0.0	0.0	0.0	0.0	0.0	0.0	0.0	0.0	0.0	2.5321286613061163e-07
ATTCCAACCATGAATCATATTGACTACGTGCAAGTGATAATAATATTTTACG	0.0	0.0	0.0	0.0	0.0	5.779925112721384e-07	0.0	4.833486059984529e-07	0.0	6.750830622199755e-08	0.0	0.0	0.0
TAGCGAACTGCCAATCCCTTTCCGATGAAGCAACAGGCAAACCGATTATGTA	7.994855150813349e-07	2.094651481995016e-06	1.6680400196161506e-06	8.517214674905369e-07	6.483583243049436e-07	3.8532834084809225e-07	0.0	2.7619920342768734e-07	0.0	5.400664497759804e-07	1.0828081307845979e-07	1.8123619942977655e-07	6.583534519395903e-07
TTCGAAACCATTAACCTTGTTAAAACGAAGCAACAGGCAAACCGATTATGTA	0.0	0.0	0.0	0.0	0.0	3.2110695070674353e-07	0.0	4.1429880514153106e-07	1.30509865501753e-07	2.0252491866599267e-07	3.7898284577460927e-07	4.077814487169972e-07	8.609237448440796e-07
AATTAAAAAGTTAATTTTCTTTCACTGAAGCAACAGGCAAACCGATTATGTA	2.0786623392114706e-06	2.5601295891050193e-06	4.765828627474716e-07	8.517214674905369e-07	4.5385082701346056e-07	5.779925112721384e-07	4.380335796542163e-06	2.0714940257076553e-07	1.9576479825262952e-07	6.750830622199755e-08	6.496848784707588e-07	1.3592714957233241e-07	2.0257029290448933e-07
TAGGCAATGGCTAATTCCATTGCTGTCAGATAAATAACAAATCAATTTACTC	1.4390739271464027e-06	1.7455429016625133e-06	4.765828627474716e-07	1.7034429349810738e-06	7.780299891659324e-07	5.779925112721384e-07	0.0	6.904980085692184e-07	2.61019731003506e-07	2.700332248879902e-07	5.4140406539229893e-08	1.3592714957233241e-07	1.0128514645224467e-07
GCACAAACTGCAAAGCAAATTTATTCGTACCAAGACAAAAAACTGTTATTTA	1.4390739271464027e-06	5.818476338875044e-07	0.0	6.387911006179026e-07	3.241791621524718e-07	3.8532834084809225e-07	0.0	4.833486059984529e-07	2.61019731003506e-07	1.0126245933299634e-06	9.203869111669082e-07	8.155628974339944e-07	4.0514058580897866e-07
TACCCAATAATTAATTAATTTATACACTACGAAGACGCAACCAAATTGGTTA	0.0	0.0	0.0	0.0	0.0	0.0	0.0	0.0	3.262746637543825e-07	1.350166124439951e-07	2.7070203269614945e-07	1.3592714957233241e-07	5.570683054873456e-07
TAATCAATTGAAAATTTTCTTACCATAGTATAAAACATAAGGTTGTTAGTGT	0.0	0.0	0.0	0.0	5.835224918744493e-07	5.137711211307897e-07	0.0	4.833486059984529e-07	3.9152959650525905e-07	2.700332248879902e-07	2.7070203269614945e-07	6.343266980042179e-07	5.570683054873456e-07
TTAACAATCGGAAATCATATTCCGTCGCCAAAATTGGCAACCCCATTTTACG	0.0	6.982171606650053e-07	7.148742941212074e-07	0.0	3.890149945829662e-07	0.0	8.760671593084326e-05	0.0	0.0	0.0	1.624212196176897e-07	9.061809971488828e-08	2.0257029290448933e-07
GCCGAAATAGCTAATTTTATTTACAGGAAGCAACAGGCAAACCGATTATGTA	1.2791768241301358e-06	8.145866874425062e-07	1.191457156868679e-06	8.517214674905369e-07	3.890149945829662e-07	9.633208521202306e-07	0.0	4.1429880514153106e-07	3.9152959650525905e-07	3.375415311099878e-07	1.624212196176897e-07	1.3592714957233241e-07	5.064257322612233e-08
CCCGTAATTATCAAAGACCTTGCAGTAGTATAAAACATAAGGTTGTTAGTGT	0.0	5.818476338875044e-07	2.382914313737358e-07	4.2586073374526844e-07	6.483583243049436e-07	1.2844278028269743e-07	0.0	1.3809960171384367e-07	1.30509865501753e-07	1.350166124439951e-07	2.7070203269614945e-07	1.3592714957233241e-07	1.0128514645224467e-07
GCCCAAAAATTAAATCTTCTTGTATCTAATCAAAAGTCAAGAGACTTTAGAA	0.0	0.0	0.0	0.0	0.0	0.0	0.0	0.0	0.0	0.0	3.248424392353794e-07	9.061809971488828e-08	5.064257322612233e-08
CAACGAATTTATAAATAGGTTATTAAGAAGCAACAGGCAAACCGATTATGTA	1.5989710301626697e-06	1.2800647945525097e-06	2.382914313737358e-07	2.981025136216879e-06	2.9824482918027407e-06	2.8257411662193434e-06	0.0	1.5881454197092023e-06	1.8923930497754186e-06	1.3501661244399512e-06	1.8407738223338165e-06	2.265452492872207e-06	1.3167069038791806e-06
TAGAGAAGAGGAAATCCGATTATCTTGAAGCAACAGGCAAACCGATTATGTA	0.0	9.30956214220007e-07	0.0	4.2586073374526844e-07	1.1022091513184042e-06	3.8532834084809225e-07	0.0	9.666972119969058e-07	1.2398437222666536e-06	8.100996746639707e-07	1.624212196176897e-07	2.265452492872207e-07	4.0514058580897866e-07
GGGTTAAGAGGTAAGGGTCTTAAGGCCATTCAAACACGAATCGCTTTCTTAG	0.0	0.0	0.0	0.0	0.0	0.0	0.0	0.0	0.0	0.0	0.0	0.0	2.5321286613061163e-07
ATGGAAAAATTAAACCCGTTTGGACTGAAGCAACAGGCAAACCGATTATGTA	2.8781478542928055e-06	2.4437600623275184e-06	1.9063314509898863e-06	1.064651834363171e-06	2.139582470206314e-06	1.7339775338164152e-06	4.380335796542163e-06	2.969141436847639e-06	1.6313733187719125e-06	1.7552159617719364e-06	2.7611607335007245e-06	2.265452492872207e-06	2.5321286613061164e-06
GGACAAAACGTTAAGGGATTTGAGATGTTGGAAGTCTCAAGATTTTTTGTTC	0.0	0.0	0.0	1.064651834363171e-06	3.890149945829662e-07	4.4954973098944097e-07	4.380335796542163e-06	8.285976102830621e-07	1.30509865501753e-06	7.425913684419731e-07	8.121060980884485e-07	9.514900470063268e-07	1.51927719678367e-07
ATCTCAAGGCGAAAATCGTTTTCGAACAGATAAATAACAAATCAATTTACTC	0.0	0.0	0.0	0.0	0.0	0.0	0.0	0.0	0.0	0.0	0.0	0.0	8.609237448440796e-07
CGCGTAACTTACAAGTGACTTGCGTTCAGATAAATAACAAATCAATTTACTC	3.0380449573090725e-06	3.025607696215023e-06	2.382914313737358e-07	6.387911006179026e-07	6.483583243049436e-07	5.137711211307897e-07	0.0	4.1429880514153106e-07	6.52549327508765e-08	2.0252491866599267e-07	1.624212196176897e-07	0.0	0.0
TCTTTAACAACCAAGTACTTTATATGGTTGGAAGTCTCAAGATTTTTTGTTC	0.0	0.0	0.0	0.0	0.0	0.0	0.0	6.214482077122965e-07	6.52549327508765e-08	2.700332248879902e-07	1.624212196176897e-07	0.0	0.0
GGGGTAAGTCCTAACTGGTTTCAGCGGAAGCAACAGGCAAACCGATTATGTA	3.6776333693741404e-06	2.211021008772517e-06	8.101908666707017e-06	5.110328804943221e-06	3.695642448538179e-06	3.339512287350133e-06	0.0	4.557286856556841e-06	4.567845292561355e-06	4.658073129317831e-06	3.952249677363783e-06	2.7638520413040924e-06	3.2917672596979517e-06
GGTGGAATGAAGAAGTGGGTTAGTGAGTTGGAAGTCTCAAGATTTTTTGTTC	0.0	5.818476338875044e-07	0.0	6.387911006179026e-07	5.18686659443955e-07	2.5688556056539487e-07	4.380335796542163e-06	2.0714940257076553e-07	5.22039462007012e-07	0.0	2.1656162615691957e-07	3.1716334900210894e-07	1.0128514645224467e-07
GCACAAACAACTAAGGCAATTTGTGTGAAGCAACAGGCAAACCGATTATGTA	6.2359870176344115e-06	5.3529982317650404e-06	5.718994352969659e-06	5.536189538688489e-06	7.391284897076358e-06	6.165253453569476e-06	4.380335796542163e-06	5.593033869410669e-06	5.41615941832275e-06	7.493421990641729e-06	5.630602280079909e-06	5.890176481467738e-06	5.621325628099579e-06
TATATAATATGGAAACCCATTTCCGGAGTATAAAACATAAGGTTGTTAGTGT	0.0	0.0	0.0	0.0	0.0	3.8532834084809225e-07	0.0	0.0	4.567845292561355e-07	0.0	3.248424392353794e-07	5.437085982893297e-07	2.0257029290448933e-07
CAAGTAATATTTAACGGGATTGGGCTGTTGGAAGTCTCAAGATTTTTTGTTC	1.2791768241301358e-06	1.047325740997508e-06	7.148742941212074e-07	8.517214674905369e-07	3.241791621524718e-07	9.633208521202306e-07	0.0	5.523984068553747e-07	9.788239912631475e-07	5.400664497759804e-07	3.248424392353794e-07	5.437085982893297e-07	7.089960251657127e-07
CGGGTAAGGGTTAAGGCGATTTGGCGTAATCAAAAGTCAAGAGACTTTAGAA	0.0	0.0	0.0	0.0	3.890149945829662e-07	6.422139014134871e-07	0.0	2.7619920342768734e-07	6.52549327508765e-08	6.750830622199755e-08	5.4140406539229893e-08	3.1716334900210894e-07	5.064257322612233e-08
AGTATAATGGGTAAGTGCATTGATTGAGTATAAAACATAAGGTTGTTAGTGT	1.5989710301626697e-06	5.818476338875044e-07	7.148742941212074e-07	1.2775822012358053e-06	8.428658215964267e-07	7.064352915548358e-07	4.380335796542163e-06	6.214482077122965e-07	6.52549327508765e-07	7.425913684419731e-07	5.414040653922989e-07	1.8123619942977655e-07	1.51927719678367e-07
TGTGAAATGAAAAATGTTCTTCAAGGGAAGCAACAGGCAAACCGATTATGTA	1.4390739271464027e-06	1.861912428440014e-06	1.9063314509898863e-06	2.3422340355989765e-06	2.463761632358786e-06	2.1193058746645076e-06	0.0	2.140543826564577e-06	1.957647982526295e-06	1.5526910431059437e-06	1.8949142288730464e-06	2.62792489173176e-06	9.622088912963244e-07
CAAAGAAATGTCAACTACTTTGTCATGTTGGAAGTCTCAAGATTTTTTGTTC	0.0	0.0	0.0	0.0	0.0	0.0	0.0	0.0	0.0	6.750830622199756e-07	7.579656915492185e-07	3.1716334900210894e-07	5.064257322612233e-07
ACTACAATAAGTAAAGAGATTTCCTAAGTATAAAACATAAGGTTGTTAGTGT	0.0	0.0	0.0	0.0	0.0	0.0	0.0	0.0	0.0	0.0	0.0	2.265452492872207e-07	1.0128514645224467e-07
TAATGAAAATAGAACGGTCTTTTCATCTACGAAGACGCAACCAAATTGGTTA	1.4390739271464027e-06	1.7455429016625133e-06	9.531657254949432e-07	1.064651834363171e-06	2.3989257999282915e-06	1.4770919732510203e-06	0.0	1.4500458179953585e-06	2.0229029152771714e-06	1.5526910431059437e-06	1.7866334157945865e-06	2.990397290591313e-06	2.5827712345322388e-06
CTGACAATGCTTAACGCGGTTCAATCAGTATAAAACATAAGGTTGTTAGTGT	0.0	0.0	0.0	0.0	8.428658215964267e-07	3.2110695070674353e-07	0.0	4.1429880514153106e-07	7.178042602596416e-07	4.0504983733198533e-07	4.3312325231383915e-07	3.1716334900210894e-07	4.55783159035101e-07
TCAATAATAAGGAACATGCTTGCATTGAAGCAACAGGCAAACCGATTATGTA	0.0	0.0	0.0	0.0	3.241791621524718e-07	6.422139014134872e-08	0.0	2.7619920342768734e-07	0.0	6.750830622199755e-08	5.4140406539229893e-08	4.530904985744414e-08	0.0
CTGGGAAAAGGTAAGATAGTTACCTAGTTGGAAGTCTCAAGATTTTTTGTTC	6.2359870176344115e-06	4.189302963990032e-06	3.8126629019797727e-06	5.749119905561124e-06	6.0945682484664704e-06	4.880825650742502e-06	4.380335796542163e-06	6.697830683121418e-06	7.373807400849045e-06	5.063122966649817e-06	9.420430737826002e-06	6.388576029899623e-06	8.305382009084062e-06
ATTGTAAACGTTAAGATTCTTGCATAAGCCGAATGGATAACTAATTTAGGTG	0.0	0.0	1.4297485882424148e-06	0.0	0.0	0.0	4.380335796542163e-06	0.0	0.0	0.0	1.0828081307845979e-07	0.0	0.0
CCAACAATTAAAAACTAACTTTTTTGGTTGGAAGTCTCAAGATTTTTTGTTC	0.0	0.0	0.0	1.7034429349810738e-06	6.483583243049436e-07	7.064352915548358e-07	0.0	8.976474111399839e-07	2.61019731003506e-07	2.0252491866599267e-07	4.872636588530691e-07	4.530904985744414e-07	7.089960251657127e-07
TTAGTAATCAGGAATCAAGTTATCATAGTATAAAACATAAGGTTGTTAGTGT	0.0	8.145866874425062e-07	2.382914313737358e-07	4.2586073374526844e-07	9.077016540269211e-07	3.2110695070674353e-07	0.0	6.904980085692183e-08	1.30509865501753e-07	0.0	0.0	0.0	0.0
GGTAGAACTTCAAAGCACGTTAAAGAGAAGCAACAGGCAAACCGATTATGTA	2.3984565452440046e-06	1.7455429016625133e-06	1.6680400196161506e-06	1.2775822012358053e-06	1.8154033080538422e-06	2.1835272648058563e-06	4.380335796542163e-06	1.311946216281515e-06	1.1093338567649005e-06	1.4176744306619486e-06	1.1910889438630577e-06	1.0874171965786593e-06	1.367349477105303e-06
ATTACAAACCATAAAGCGTTTGATAGCTACGAAGACGCAACCAAATTGGTTA	1.2312076932252557e-05	1.1055105043862584e-05	1.024653154907064e-05	1.320168274610332e-05	6.937434070062897e-06	6.935910135265661e-06	8.760671593084326e-06	7.388328691690637e-06	9.070435652371835e-06	6.278272478645773e-06	6.659270004325277e-06	6.841666528474065e-06	6.634177092622026e-06
AGAACAATGTGTAACAATTTTATTTCGTTGGAAGTCTCAAGATTTTTTGTTC	0.0	5.818476338875044e-07	7.148742941212074e-07	2.1293036687263422e-07	9.725374864574154e-07	1.1559850225442768e-06	0.0	2.002444224850733e-06	1.1093338567649005e-06	1.0126245933299634e-06	2.057335448490736e-06	1.4045805455807683e-06	1.4179920503314253e-06
TGACCAACCGGAAAAATGCTTAGCTAGAAGCAACAGGCAAACCGATTATGTA	1.9187652361952037e-06	1.5128038481075115e-06	4.765828627474716e-07	2.3422340355989765e-06	3.890149945829662e-07	5.137711211307897e-07	0.0	8.976474111399839e-07	3.262746637543825e-07	4.0504983733198533e-07	5.4140406539229893e-08	2.265452492872207e-07	2.5321286613061163e-07
CACAGAACTATGAATGATTTTTCTAGGAAGCAACAGGCAAACCGATTATGTA	3.0380449573090725e-06	2.5601295891050193e-06	3.0977886078585654e-06	2.5551644024716105e-06	2.2044183026368084e-06	3.4037336774914818e-06	1.3141007389626488e-05	2.071494025707655e-06	3.850041032301714e-06	3.442923617321875e-06	3.3567052054322533e-06	3.7153420883104194e-06	2.481486088079994e-06
AGTTGAAATCCAAAGATGATTCGTTAAGTATAAAACATAAGGTTGTTAGTGT	0.0	0.0	0.0	1.064651834363171e-06	7.13194156735438e-07	5.137711211307897e-07	4.380335796542163e-06	1.4500458179953585e-06	8.483141257613945e-07	8.100996746639707e-07	5.414040653922989e-07	8.608719472914386e-07	5.064257322612233e-07
AAGTTAACCCGGAAGATAGTTAGTGGTAATCAAAAGTCAAGAGACTTTAGAA	0.0	0.0	0.0	0.0	1.231880816179393e-06	6.422139014134871e-07	0.0	5.523984068553747e-07	1.044078924014024e-06	1.215149511995956e-06	6.496848784707588e-07	7.249447977191062e-07	3.5449801258285633e-07
TGGTCAAATGGTAAAGTAATTAGATCGAAGCAACAGGCAAACCGATTATGTA	1.9187652361952037e-06	3.025607696215023e-06	3.0977886078585654e-06	2.7680947693442446e-06	2.139582470206314e-06	1.541313363392369e-06	0.0	1.726245021423046e-06	1.3703535877684066e-06	1.5526910431059437e-06	7.579656915492185e-07	9.96799096863771e-07	7.089960251657127e-07
CGCATAATTAGGAAATGAGTTGGAGAGTTGGAAGTCTCAAGATTTTTTGTTC	3.0380449573090725e-06	3.258346749770025e-06	4.765828627474716e-06	5.962050272433758e-06	4.14949327555164e-06	5.908367893004081e-06	0.0	4.971585661698372e-06	5.41615941832275e-06	6.278272478645773e-06	5.30575984084453e-06	3.896578287740196e-06	5.2161850422906e-06
AATGTAAATTCTAATGACTTTGTGGCTAATCAAAAGTCAAGAGACTTTAGAA	2.5583536482602716e-06	1.978281955217515e-06	1.9063314509898863e-06	2.129303668726342e-06	2.852776626941752e-06	2.5046342155125996e-06	0.0	1.7952948222799677e-06	1.957647982526295e-06	1.5526910431059437e-06	1.3535101634807473e-06	1.8123619942977655e-06	1.3167069038791806e-06
CGAGAAACAGATAAGGAGCTTTTTTGGAAGCAACAGGCAAACCGATTATGTA	0.0	0.0	0.0	0.0	3.890149945829662e-07	0.0	0.0	6.904980085692183e-08	6.52549327508765e-08	2.700332248879902e-07	5.4140406539229893e-08	0.0	0.0
ATAAGAATCTGGAAATGGATTTTAGCTTTAGAAAAATCAACAATTTTAATTG	1.9187652361952037e-06	1.861912428440014e-06	7.148742941212074e-07	0.0	0.0	0.0	0.0	0.0	0.0	1.350166124439951e-07	0.0	0.0	0.0
GAATTAATTGTGAAACGGATTGCGGCTAATCAAAAGTCAAGAGACTTTAGAA	0.0	0.0	0.0	0.0	4.5385082701346056e-07	2.5688556056539487e-07	0.0	2.7619920342768734e-07	1.9576479825262952e-07	6.750830622199755e-08	0.0	0.0	1.51927719678367e-07
GAAAGAACCGGGAAGTTCTTTGGAGGGTACCAAGACAAAAAACTGTTATTTA	7.994855150813349e-07	1.5128038481075115e-06	2.1446228823636223e-06	1.4905125681084395e-06	9.077016540269211e-07	1.2202064126856255e-06	0.0	1.5881454197092023e-06	7.178042602596416e-07	1.0801328995519608e-06	1.2993697569415175e-06	1.7217438945828772e-06	1.4686346235575475e-06
AGGAACACGGAAGGGCCTTGGGGGATGTTGGAAGTCTCAAGATTTTTTGTTC	0.0	0.0	0.0	0.0	0.0	0.0	0.0	0.0	3.262746637543825e-07	3.375415311099878e-07	3.248424392353794e-07	1.8123619942977655e-07	1.0128514645224467e-07
GGGCGAAGGAAGAAGGCGGTTCGGGAGTTGGAAGTCTCAAGATTTTTTGTTC	5.596398605569344e-06	6.051215392430046e-06	6.433868647090867e-06	5.536189538688489e-06	6.807762405201908e-06	6.6148031845589175e-06	0.0	5.454934267696825e-06	3.850041032301714e-06	5.468172803981802e-06	3.7898284577460928e-06	4.440286886029526e-06	3.950120711637542e-06
GGTGCAAGGGGAAACTCGGTTCAGGAAGTATAAAACATAAGGTTGTTAGTGT	0.0	0.0	0.0	0.0	8.428658215964267e-07	2.5688556056539487e-07	0.0	1.0357470128538276e-06	3.9152959650525905e-07	2.700332248879902e-07	1.0828081307845979e-07	1.8123619942977655e-07	2.0257029290448933e-07
CCACCAAATGAGAACGGTATTGAATAGTTGGAAGTCTCAAGATTTTTTGTTC	4.157324678422941e-06	2.211021008772517e-06	3.574371470606037e-06	4.897398438070587e-06	4.084657443121145e-06	2.7615197760779947e-06	0.0	2.7619920342768736e-06	2.0229029152771714e-06	1.6201993493279413e-06	2.3821778877261154e-06	2.446688692301983e-06	2.481486088079994e-06
CTCCGAAAGGTTAAGGTTCTTCATCTAGTATAAAACATAAGGTTGTTAGTGT	9.593826180976018e-07	8.145866874425062e-07	9.531657254949432e-07	1.916373301853708e-06	2.3989257999282915e-06	1.6055347535337177e-06	0.0	2.62389243256303e-06	1.6313733187719125e-06	1.6201993493279413e-06	1.3535101634807473e-06	2.1295253432998745e-06	1.4686346235575475e-06
ATTTTAACGAACAACAGTTTTCTCTTGAAGCAACAGGCAAACCGATTATGTA	0.0	0.0	0.0	0.0	0.0	0.0	0.0	0.0	3.262746637543825e-07	4.0504983733198533e-07	5.414040653922989e-07	5.437085982893297e-07	0.0
GTTACAAGGGAGAACCGCATTGTGGAGTTGGAAGTCTCAAGATTTTTTGTTC	1.4390739271464027e-06	1.1636952677750087e-06	4.52753719610098e-06	2.7680947693442446e-06	2.2044183026368084e-06	2.3119700450885536e-06	0.0	1.5881454197092023e-06	1.7618831842736656e-06	2.1602657991039216e-06	1.7866334157945865e-06	1.7217438945828772e-06	1.6712049164620368e-06
CATCTAACCCAGAAGAGCGTTTATAATCCTAAAACACAAACCCCATTCTGGG	0.0	0.0	0.0	0.0	0.0	0.0	0.0	0.0	0.0	0.0	0.0	0.0	3.5449801258285633e-07
CATTAAATAGGGAACTAAATTGCGGAGTTGGAAGTCTCAAGATTTTTTGTTC	2.3984565452440046e-06	1.6291733748850124e-06	1.4297485882424148e-06	1.4905125681084395e-06	2.7231049620807636e-06	1.7339775338164152e-06	0.0	1.7952948222799677e-06	2.479687444533307e-06	3.2403986986558827e-06	1.8949142288730464e-06	1.993598193727542e-06	2.17763064872326e-06
CCGTGAATTCAAAAATGTTTTTCGGCGAAGCAACAGGCAAACCGATTATGTA	0.0	0.0	0.0	0.0	5.835224918744493e-07	1.4128705831096717e-06	0.0	6.904980085692183e-08	5.872943947578885e-07	4.0504983733198533e-07	4.3312325231383915e-07	4.530904985744414e-07	2.5321286613061163e-07
CTAAAAAAAACAAAATTCGTTACAAGTCACAAAATTACAACACTGTTTCGTT	0.0	0.0	0.0	0.0	0.0	0.0	0.0	0.0	0.0	0.0	0.0	2.265452492872207e-07	0.0
GACTGAATTCCGAAAAGCATTACATCGAAGCAACAGGCAAACCGATTATGTA	9.593826180976018e-07	1.6291733748850124e-06	9.531657254949432e-07	6.387911006179026e-07	1.1022091513184042e-06	7.064352915548358e-07	0.0	4.833486059984529e-07	1.044078924014024e-06	1.4176744306619486e-06	1.028667724245368e-06	7.702538475765503e-07	8.102811716179573e-07
TGCAGAACTTGCAAACATGTTATATAAGTATAAAACATAAGGTTGTTAGTGT	9.593826180976018e-07	6.982171606650053e-07	7.148742941212074e-07	8.517214674905369e-07	4.5385082701346056e-07	3.8532834084809225e-07	0.0	6.214482077122965e-07	6.52549327508765e-07	6.07574755997978e-07	1.624212196176897e-07	5.890176481467738e-07	2.5321286613061163e-07
TTTCCAAATCAGAATTTGATTGATTTTTTAGAAAAATCAACAATTTTAATTG	3.3578391633416064e-06	1.7455429016625133e-06	0.0	4.2586073374526844e-07	0.0	0.0	0.0	6.904980085692183e-08	0.0	6.750830622199755e-08	0.0	0.0	0.0
GAATCAACAGTGAACAGGTTTAGGCTGTTGGAAGTCTCAAGATTTTTTGTTC	1.5989710301626697e-06	1.5128038481075115e-06	1.9063314509898863e-06	3.193955503089513e-06	1.03737331888791e-06	2.247748654947205e-06	0.0	1.9333944239938117e-06	2.1534127807789245e-06	1.8902325742159315e-06	2.3280374811868854e-06	1.8123619942977655e-06	2.126988075497138e-06
TTATTAAGTGGGAAGCCTCTTGGACTGTTGGAAGTCTCAAGATTTTTTGTTC	1.7588681331789367e-06	1.2800647945525097e-06	1.4297485882424148e-06	1.7034429349810738e-06	1.6208958107623591e-06	9.633208521202306e-07	0.0	8.976474111399839e-07	1.1093338567649005e-06	1.1476412057739585e-06	1.0828081307845978e-06	5.437085982893297e-07	5.570683054873456e-07
GCCGTAAGTAATAAGAAATTTAACTAGAAGCAACAGGCAAACCGATTATGTA	1.7588681331789367e-06	2.5601295891050193e-06	7.148742941212074e-07	1.2775822012358053e-06	9.725374864574154e-07	1.541313363392369e-06	0.0	2.2786434282784207e-06	1.696628251522789e-06	1.3501661244399512e-06	1.4617909765592071e-06	8.155628974339944e-07	1.7218474896881592e-06
AAATAAATATGTAAGGCTATTTGGTAGTTGGAAGTCTCAAGATTTTTTGTTC	1.4390739271464027e-06	1.6291733748850124e-06	9.531657254949432e-07	2.7680947693442446e-06	2.5285974647892805e-06	1.6055347535337177e-06	4.380335796542163e-06	1.1738466145676713e-06	2.4144325117824306e-06	3.03787377998989e-06	1.7866334157945865e-06	2.038907243584986e-06	2.8359841006628507e-06
AGGGCAAGAGCTAATTGTGTTGTGGCAGTATAAAACATAAGGTTGTTAGTGT	1.4390739271464027e-06	1.7455429016625133e-06	1.6680400196161506e-06	0.0	1.03737331888791e-06	1.0917636324029281e-06	0.0	1.1738466145676713e-06	7.830591930105181e-07	1.4851827368839463e-06	5.955444719315288e-07	8.155628974339944e-07	3.5449801258285633e-07
TACGGAAAAATTAACGGGGTTCGACGTAATCAAAAGTCAAGAGACTTTAGAA	1.9187652361952037e-06	1.047325740997508e-06	1.6680400196161506e-06	2.3422340355989765e-06	2.3989257999282915e-06	3.4037336774914818e-06	0.0	2.900091635990717e-06	2.8712170410385663e-06	2.565315636435907e-06	2.2197566681084256e-06	3.8512692378827515e-06	2.430843514853872e-06
AATATAATTTAAAAACCTGTTTAGTAGTTGGAAGTCTCAAGATTTTTTGTTC	0.0	8.145866874425062e-07	1.4297485882424148e-06	6.387911006179026e-07	8.428658215964267e-07	1.1559850225442768e-06	0.0	9.666972119969058e-07	1.2398437222666536e-06	1.2826578182179535e-06	1.8407738223338165e-06	2.220143443014763e-06	1.367349477105303e-06
TTACGAATCTTTAACCGCGTTTTTCAGTACCAAGACAAAAAACTGTTATTTA	1.2791768241301358e-06	1.3964343213300106e-06	7.148742941212074e-07	4.2586073374526844e-07	8.428658215964267e-07	3.2110695070674353e-07	0.0	4.1429880514153106e-07	5.22039462007012e-07	6.07574755997978e-07	5.414040653922989e-07	7.249447977191062e-07	6.07710878713468e-07
AAAACAATCGCAAAGAGTATTATCTCGAAGCAACAGGCAAACCGATTATGTA	0.0	0.0	0.0	0.0	3.890149945829662e-07	2.5688556056539487e-07	0.0	0.0	0.0	0.0	0.0	0.0	0.0
ACCCGAATGCATAAATAGGTTAGTCAGTACCAAGACAAAAAACTGTTATTTA	0.0	0.0	1.6680400196161506e-06	1.2775822012358053e-06	1.945074972914831e-07	6.422139014134872e-08	0.0	6.904980085692183e-08	0.0	2.0252491866599267e-07	3.7898284577460927e-07	0.0	1.0128514645224467e-07
CAGATAATAGTAAACTGAGTTGCGTAGTTGGAAGTCTCAAGATTTTTTGTTC	1.4390739271464027e-06	2.211021008772517e-06	1.191457156868679e-06	2.129303668726342e-06	1.4912241459013704e-06	1.6697561436750665e-06	0.0	2.2095936274214987e-06	1.7618831842736656e-06	1.6201993493279413e-06	1.6783526027161267e-06	1.4951986452956566e-06	2.025702929044893e-06
ATAGGAAATGTGAACCGGATTTAGTGTCCCTAAGAGTAAACCAAGTTGTATC	3.5177362663578734e-06	3.723824856880028e-06	2.621205745111094e-06	4.471537704325318e-06	1.945074972914831e-06	2.697298385936646e-06	0.0	2.416743029992264e-06	3.197491704792949e-06	3.5779402297658705e-06	1.4617909765592071e-06	1.8576710441552097e-06	2.0763455022710154e-06
TAATCAAATAGAAATTACTTTTCTCCTCCCTAAGAGTAAACCAAGTTGTATC	3.1979420603253394e-06	2.211021008772517e-06	2.1446228823636223e-06	2.5551644024716105e-06	1.6208958107623591e-06	2.1193058746645076e-06	0.0	2.140543826564577e-06	1.827138117024542e-06	2.295282411547917e-06	1.3535101634807473e-06	9.061809971488828e-07	1.6712049164620368e-06
ATCGGAACTTTTAAGGGCATTATCGCGTTGGAAGTCTCAAGATTTTTTGTTC	0.0	9.30956214220007e-07	4.765828627474716e-07	4.2586073374526844e-07	1.03737331888791e-06	1.2202064126856255e-06	0.0	6.214482077122965e-07	6.52549327508765e-07	4.0504983733198533e-07	5.414040653922989e-07	1.1780352962935476e-06	1.0128514645224465e-06
AAGATAAGGCGGAAGCGTGTTGTTTGGAAGCAACAGGCAAACCGATTATGTA	9.593826180976018e-07	1.047325740997508e-06	2.382914313737358e-07	8.517214674905369e-07	5.18686659443955e-07	4.4954973098944097e-07	0.0	9.666972119969058e-07	2.61019731003506e-07	2.0252491866599267e-07	3.248424392353794e-07	3.1716334900210894e-07	3.5449801258285633e-07
GCACGAATGTACAAGGGACTTGACGGGAAGCAACAGGCAAACCGATTATGTA	3.3578391633416064e-06	1.1636952677750087e-06	2.382914313737358e-06	1.2775822012358053e-06	1.1022091513184042e-06	1.0917636324029281e-06	4.380335796542163e-06	1.7952948222799677e-06	1.696628251522789e-06	1.3501661244399512e-06	7.579656915492185e-07	1.4951986452956566e-06	1.6712049164620368e-06
TAAAAAATTAAAAAATATTTTACGTACTACGAAGACGCAACCAAATTGGTTA	0.0	0.0	0.0	0.0	0.0	0.0	0.0	0.0	0.0	0.0	2.7070203269614945e-07	1.8123619942977655e-07	5.064257322612233e-08
TTCGAAAGAGTAAATGGTGTTATGTATAATCAAAAGTCAAGAGACTTTAGAA	0.0	0.0	0.0	0.0	3.890149945829662e-07	5.137711211307897e-07	0.0	3.452490042846092e-07	3.9152959650525905e-07	6.750830622199755e-08	1.0828081307845979e-07	1.8123619942977655e-07	5.064257322612233e-08
AAGTCAATTGTTAACCTTATTTAGGACCATGAAAGAATAATGGTTTTATAGT	1.0713105902089887e-05	1.1171474570640085e-05	1.1914571568686791e-05	1.1072379077376978e-05	1.0957255680753549e-05	9.504765740919609e-06	0.0	9.943171323396745e-06	7.047532737094662e-06	9.991229320855638e-06	7.525516508952956e-06	8.200938024197389e-06	7.849598850048962e-06
TAGAAAACACTGAATTTTATTTGGTTAGTATAAAACATAAGGTTGTTAGTGT	0.0	0.0	0.0	0.0	3.241791621524718e-07	1.2844278028269743e-07	0.0	6.904980085692183e-08	0.0	0.0	0.0	0.0	0.0
TTAAAAAATAGTAATGGCCTTGAGCGGAAGCAACAGGCAAACCGATTATGTA	0.0	0.0	0.0	0.0	3.241791621524718e-07	0.0	0.0	0.0	0.0	0.0	0.0	0.0	0.0
CATGTAACACGCAAATATATTCGCACAGTATAAAACATAAGGTTGTTAGTGT	2.0786623392114706e-06	2.094651481995016e-06	1.9063314509898863e-06	2.129303668726342e-06	1.6857316431928534e-06	1.4770919732510203e-06	0.0	2.3476932291353426e-06	1.6313733187719125e-06	2.4978073302139094e-06	5.955444719315288e-07	4.983995484318855e-07	6.07710878713468e-07
TACACAACCACGAATGGTGTTGTATGGAAGCAACAGGCAAACCGATTATGTA	0.0	1.6291733748850124e-06	1.9063314509898863e-06	1.916373301853708e-06	1.3615524810403818e-06	1.6055347535337177e-06	0.0	9.666972119969058e-07	1.1093338567649005e-06	1.3501661244399512e-06	8.121060980884485e-07	1.0421081467212152e-06	1.215421757426936e-06
AACATAAAAGTAAAAAGACTTTTTTTTAATCAAAAGTCAAGAGACTTTAGAA	0.0	0.0	0.0	0.0	6.483583243049436e-07	1.2202064126856255e-06	0.0	6.214482077122965e-07	6.52549327508765e-07	5.400664497759804e-07	1.028667724245368e-06	9.96799096863771e-07	6.583534519395903e-07
ATGAGAAAGCGAAACGGGCTTCGACAAGTATAAAACATAAGGTTGTTAGTGT	2.0786623392114706e-06	8.145866874425062e-07	7.148742941212074e-07	6.387911006179026e-07	2.593433297219775e-07	6.422139014134871e-07	0.0	6.904980085692184e-07	3.9152959650525905e-07	1.2826578182179535e-06	1.3535101634807473e-06	6.343266980042179e-07	9.11566318070202e-07
CTCTAAATTACTAATCACTTTGGGCTGTACCAAGACAAAAAACTGTTATTTA	1.2791768241301358e-06	4.654781071100035e-07	4.765828627474716e-07	4.2586073374526844e-07	1.8802391404843367e-06	7.064352915548358e-07	0.0	1.1738466145676713e-06	8.483141257613945e-07	1.215149511995956e-06	1.4617909765592071e-06	1.4045805455807683e-06	1.7218474896881592e-06
CACTTAACCTGCAAATATATTCCTAAGAAGCAACAGGCAAACCGATTATGTA	0.0	0.0	0.0	0.0	5.835224918744493e-07	1.4770919732510203e-06	4.380335796542163e-06	1.0357470128538276e-06	3.9152959650525905e-07	7.425913684419731e-07	5.955444719315288e-07	1.0874171965786593e-06	1.2660643306530582e-06
ATGTAAATTGTGAATGTTTTTGTTGTGAAGCAACAGGCAAACCGATTATGTA	2.2385594422277376e-06	1.978281955217515e-06	2.621205745111094e-06	2.3422340355989765e-06	2.2044183026368084e-06	1.4770919732510203e-06	0.0	1.726245021423046e-06	1.30509865501753e-06	1.0801328995519608e-06	1.570071789637667e-06	1.2686533960084358e-06	2.025702929044893e-06
AAGTAAAAGGGAAACTTCGTTATAGAGTTGGAAGTCTCAAGATTTTTTGTTC	1.5989710301626697e-06	2.792868642660021e-06	3.336080039232301e-06	4.684468071197953e-06	2.9824482918027407e-06	2.9541839465020407e-06	0.0	3.1072410385614826e-06	4.306825561557849e-06	3.780465148431863e-06	3.7898284577460928e-06	3.624723988595531e-06	2.481486088079994e-06
CGTCAAAAAGTGAATGTTATTTGCCTGAAGCAACAGGCAAACCGATTATGTA	1.1192797211138688e-06	1.047325740997508e-06	1.6680400196161506e-06	1.4905125681084395e-06	5.835224918744493e-07	4.4954973098944097e-07	0.0	2.0714940257076553e-07	1.9576479825262952e-07	2.700332248879902e-07	1.624212196176897e-07	2.265452492872207e-07	0.0
ATATTAAGCGTAAATAGGATTTTGGTCCATGAAAGAATAATGGTTTTATAGT	7.994855150813349e-07	3.4910858033250264e-07	7.148742941212074e-07	8.517214674905369e-07	8.428658215964267e-07	5.137711211307897e-07	0.0	7.595478094261403e-07	7.178042602596416e-07	4.0504983733198533e-07	8.662465046276783e-07	3.624723988595531e-07	1.0128514645224467e-07
ACCGCAACAGGTAAAAGGTTTCATCCGAAGCAACAGGCAAACCGATTATGTA	1.2791768241301358e-06	3.4910858033250264e-07	4.765828627474716e-07	4.2586073374526844e-07	5.18686659443955e-07	6.422139014134872e-08	4.380335796542163e-06	2.0714940257076553e-07	3.262746637543825e-07	2.0252491866599267e-07	0.0	4.530904985744414e-08	1.0128514645224467e-07
AATACAATGCGTAATCGTATTTCAACGTTGGAAGTCTCAAGATTTTTTGTTC	5.116707296520543e-06	3.723824856880028e-06	2.8594971764848296e-06	4.897398438070587e-06	2.5934332972197746e-06	3.853283408480922e-06	4.380335796542163e-06	3.9358386488445445e-06	4.567845292561355e-06	5.603189416425797e-06	6.442708378168358e-06	4.304359736457193e-06	3.848835565185297e-06
GTTCCAAGAATTAAGTGTTTTCGGTCCATTCAAACACGAATCGCTTTCTTAG	0.0	0.0	2.1446228823636223e-06	4.2586073374526844e-07	0.0	0.0	1.3141007389626488e-05	0.0	0.0	6.750830622199755e-08	2.1656162615691957e-07	9.061809971488828e-08	2.0257029290448933e-07
CACTCAAACCGTAACATTCTTAGCGTTACATAACAAAAAAATCGATTGACAC	0.0	0.0	0.0	0.0	0.0	3.8532834084809225e-07	0.0	1.3809960171384367e-07	6.52549327508765e-08	6.750830622199755e-08	0.0	0.0	0.0
CGCATAACAAATAAAGGCATTCACACGTTGGAAGTCTCAAGATTTTTTGTTC	0.0	0.0	0.0	0.0	4.5385082701346056e-07	0.0	0.0	6.904980085692183e-08	6.52549327508765e-08	0.0	0.0	0.0	5.064257322612233e-08
TACTAAAACTTGAACGACATTTAGGCGAAGCAACAGGCAAACCGATTATGTA	3.997427575406674e-06	3.6074553301025276e-06	5.480702921595924e-06	3.193955503089513e-06	1.5560599783318649e-06	1.6697561436750665e-06	0.0	1.4500458179953585e-06	1.8923930497754186e-06	1.6877076555499388e-06	2.2738970746476555e-06	1.4498895954382124e-06	1.6712049164620368e-06
TCGAAAATGCCGAACACATTTTCGAGGTTGGAAGTCTCAAGATTTTTTGTTC	9.593826180976018e-07	1.7455429016625133e-06	2.1446228823636223e-06	1.2775822012358053e-06	1.945074972914831e-06	8.990994619788819e-07	0.0	1.1047968137107493e-06	1.2398437222666536e-06	1.215149511995956e-06	1.9490546354122763e-06	1.5405076951531005e-06	8.609237448440796e-07
AATGTAATTTTTAACATGTTTAGTAAGAAGCAACAGGCAAACCGATTATGTA	1.5989710301626697e-06	1.047325740997508e-06	7.148742941212074e-07	2.1293036687263422e-07	7.13194156735438e-07	1.4128705831096717e-06	4.380335796542163e-06	8.976474111399839e-07	9.13569058512271e-07	9.451162871079657e-07	3.7898284577460927e-07	5.890176481467738e-07	4.0514058580897866e-07
TAGTCAAGTATTAAATTCTTTGCGTCGTACCAAGACAAAAAACTGTTATTTA	2.3984565452440046e-06	1.7455429016625133e-06	9.531657254949432e-07	2.981025136216879e-06	1.03737331888791e-06	1.2202064126856255e-06	0.0	1.0357470128538276e-06	2.61019731003506e-07	8.776079808859682e-07	5.955444719315288e-07	9.96799096863771e-07	2.0257029290448933e-07
AATAGAAGCCGAAAGGGCGTTTCAGTGAAGCAACAGGCAAACCGATTATGTA	9.593826180976018e-07	2.4437600623275184e-06	3.0977886078585654e-06	3.4068858699621475e-06	2.3989257999282915e-06	2.055084484523159e-06	0.0	2.416743029992264e-06	5.024629821817491e-06	3.510431923543873e-06	2.598739513883035e-06	3.579414938738087e-06	3.4436949793763184e-06
TATTTAACCATAAACCGGCTTAACGTGAAGCAACAGGCAAACCGATTATGTA	9.593826180976018e-07	5.818476338875044e-07	7.148742941212074e-07	6.387911006179026e-07	5.835224918744493e-07	1.0917636324029281e-06	0.0	1.726245021423046e-06	1.8923930497754186e-06	2.0252491866599268e-06	1.3535101634807473e-06	9.514900470063268e-07	8.102811716179573e-07
TGACTAAAAAACAAAGCACTTGGAGCTAATCAAAAGTCAAGAGACTTTAGAA	0.0	1.3964343213300106e-06	1.9063314509898863e-06	1.2775822012358053e-06	1.3615524810403818e-06	9.633208521202306e-07	0.0	1.311946216281515e-06	6.52549327508765e-07	8.100996746639707e-07	7.579656915492185e-07	6.343266980042179e-07	4.55783159035101e-07
GAGGTAAGCTGTAACTAGATTCTACAGTTGGAAGTCTCAAGATTTTTTGTTC	2.5583536482602716e-06	2.6764991158825202e-06	1.9063314509898863e-06	3.4068858699621475e-06	3.371463286385707e-06	2.633076995795297e-06	0.0	1.1047968137107493e-06	2.0229029152771714e-06	1.4851827368839463e-06	2.3280374811868854e-06	3.2622515897359777e-06	2.7853415274367283e-06
TTACTAACTCCTAATCTAATTTTACTAGTATAAAACATAAGGTTGTTAGTGT	1.4390739271464027e-06	1.5128038481075115e-06	4.765828627474716e-07	1.4905125681084395e-06	1.1022091513184042e-06	2.5046342155125996e-06	0.0	1.6571952205661242e-06	1.3703535877684066e-06	1.3501661244399512e-06	8.121060980884485e-07	1.2686533960084358e-06	1.0128514645224465e-06
GTTATAATTAGAAAGTAGTTTTGTGTGTTGGAAGTCTCAAGATTTTTTGTTC	0.0	0.0	0.0	0.0	5.835224918744493e-07	5.779925112721384e-07	0.0	1.3809960171384367e-07	3.9152959650525905e-07	3.375415311099878e-07	5.4140406539229893e-08	1.3592714957233241e-07	0.0
ATTTTAAAATTTAAACCGGTTGCACTGTTGGAAGTCTCAAGATTTTTTGTTC	0.0	5.818476338875044e-07	0.0	1.4905125681084395e-06	6.483583243049437e-08	6.422139014134872e-08	0.0	3.452490042846092e-07	4.567845292561355e-07	3.375415311099878e-07	1.624212196176897e-07	1.3592714957233241e-07	0.0
AAAGAAATGACGAAAGCGCTTAGCAATCCCTAAGAGTAAACCAAGTTGTATC	0.0	0.0	0.0	1.064651834363171e-06	1.2967166486098874e-07	1.2844278028269743e-07	0.0	1.3809960171384367e-07	1.30509865501753e-07	0.0	0.0	1.3592714957233241e-07	0.0
CTGTTAAAAATTAAGCTCTTTGATCAAGTATAAAACATAAGGTTGTTAGTGT	9.593826180976018e-07	1.6291733748850124e-06	2.382914313737358e-07	6.387911006179026e-07	7.780299891659324e-07	5.779925112721384e-07	0.0	0.0	1.30509865501753e-07	2.0252491866599267e-07	1.0828081307845979e-07	2.7185429914466483e-07	2.5321286613061163e-07
CATCCAAATTTTAAAGAGTTTATCTTTAATCAAAAGTCAAGAGACTTTAGAA	0.0	0.0	0.0	0.0	5.18686659443955e-07	1.0917636324029281e-06	0.0	6.904980085692184e-07	3.262746637543825e-07	6.750830622199755e-08	1.624212196176897e-07	1.3592714957233241e-07	0.0
ACTTAAAAACGTAACCCTCTTAGATAGTTGGAAGTCTCAAGATTTTTTGTTC	0.0	0.0	0.0	1.2775822012358053e-06	5.835224918744493e-07	3.2110695070674353e-07	0.0	1.0357470128538276e-06	1.1093338567649005e-06	6.07574755997978e-07	2.7070203269614945e-07	1.8123619942977655e-07	1.51927719678367e-07
TTCCCAACTGAGAAACGTCTTTTGTAGTTGGAAGTCTCAAGATTTTTTGTTC	4.157324678422941e-06	3.840194383657529e-06	3.574371470606037e-06	3.193955503089513e-06	2.5934332972197746e-06	2.889962556360692e-06	0.0	2.2786434282784207e-06	1.30509865501753e-06	2.0252491866599268e-06	1.1369485373238277e-06	5.437085982893297e-07	1.215421757426936e-06
CCTACAACTCTCAATCAGCTTTGTGCTCGTAAACGATGAATGTGTTTCATGA	0.0	0.0	0.0	0.0	0.0	0.0	0.0	0.0	0.0	0.0	0.0	3.1716334900210894e-07	5.064257322612233e-08
CCGTAAATTCGTAACTGTTTTATGATGTTGGAAGTCTCAAGATTTTTTGTTC	2.3984565452440046e-06	2.211021008772517e-06	2.1446228823636223e-06	2.129303668726342e-06	2.9824482918027407e-06	2.5046342155125996e-06	4.380335796542163e-06	3.1762908394184045e-06	1.8923930497754186e-06	2.2277741053259193e-06	3.140143579275334e-06	3.4887968390231986e-06	4.253976150994276e-06
CAAATAAGCAGAAACCAGATTACTACGAAGCAACAGGCAAACCGATTATGTA	0.0	1.6291733748850124e-06	9.531657254949432e-07	4.2586073374526844e-07	5.18686659443955e-07	1.6055347535337177e-06	4.380335796542163e-06	2.7619920342768734e-07	4.567845292561355e-07	4.7255814355398287e-07	8.662465046276783e-07	1.5858167450105447e-06	1.1141366109746913e-06
CCATTAAGTTAGAATCACATTATTCGGTTGGAAGTCTCAAGATTTTTTGTTC	0.0	0.0	0.0	0.0	3.241791621524718e-07	5.779925112721384e-07	0.0	9.666972119969058e-07	1.044078924014024e-06	4.7255814355398287e-07	1.624212196176897e-07	5.437085982893297e-07	1.0128514645224467e-07
TGTTAAATATGTAAGTAATTTCATTTGTACCAAGACAAAAAACTGTTATTTA	1.2791768241301358e-06	5.818476338875044e-07	2.382914313737358e-07	1.2775822012358053e-06	1.3615524810403818e-06	8.990994619788819e-07	0.0	3.452490042846092e-07	3.9152959650525905e-07	6.750830622199755e-08	5.414040653922989e-07	6.343266980042179e-07	5.064257322612233e-07
TGAGTAAATCTTAAAGTACTTCTGTAGAAGCAACAGGCAAACCGATTATGTA	1.2791768241301358e-06	1.1636952677750088e-07	4.765828627474716e-07	8.517214674905369e-07	8.428658215964267e-07	5.779925112721384e-07	0.0	1.1047968137107493e-06	1.174588789515777e-06	1.4176744306619486e-06	2.7070203269614945e-07	2.7185429914466483e-07	3.03855439356734e-07
AACACAATCTTAAAGACAGTTTATGCGCCAAAATTGGCAACCCCATTTTACG	0.0	0.0	1.191457156868679e-06	2.1293036687263422e-07	0.0	0.0	4.380335796542163e-06	0.0	0.0	0.0	0.0	0.0	0.0
TCAATAAATCAAAAAGACTTTAGTTGGTTGGAAGTCTCAAGATTTTTTGTTC	9.593826180976018e-07	1.1636952677750087e-06	2.382914313737358e-07	8.517214674905369e-07	5.18686659443955e-07	1.2844278028269743e-07	0.0	6.904980085692184e-07	5.22039462007012e-07	5.400664497759804e-07	5.4140406539229893e-08	5.890176481467738e-07	3.5449801258285633e-07
ACCCAAAAATGAAATTAGGTTCTCAAGTTGGAAGTCTCAAGATTTTTTGTTC	3.997427575406674e-06	2.792868642660021e-06	3.336080039232301e-06	5.962050272433758e-06	5.511045756592021e-06	6.229474843710825e-06	8.760671593084326e-06	8.976474111399839e-06	1.1680632962406894e-05	9.316146258635662e-06	1.1261204560159818e-05	9.96799096863771e-06	1.5496627407193434e-05
AATTTAAGTCCGAAACTGATTCGTAGGTTGGAAGTCTCAAGATTTTTTGTTC	9.593826180976018e-07	1.5128038481075115e-06	1.6680400196161506e-06	1.7034429349810738e-06	1.3615524810403818e-06	8.990994619788819e-07	4.380335796542163e-06	1.3809960171384367e-07	1.30509865501753e-07	6.750830622199756e-07	5.414040653922989e-07	3.624723988595531e-07	1.51927719678367e-07
CCCGGAACGATAAAAGCTGTTAACAAGTTGGAAGTCTCAAGATTTTTTGTTC	0.0	0.0	0.0	0.0	0.0	0.0	0.0	0.0	4.567845292561355e-07	2.0252491866599267e-07	1.624212196176897e-07	4.077814487169972e-07	2.0257029290448933e-07
CTAAAAACTAATAATCAGATTGATTAACTACAAAGAACAAGAATCTTGCCTT	0.0	0.0	1.191457156868679e-06	0.0	6.483583243049437e-08	0.0	1.3141007389626488e-05	0.0	0.0	1.350166124439951e-07	5.4140406539229893e-08	0.0	2.0257029290448933e-07
TCTCGAATCGAAAACTTAGTTATCTAGTTGGAAGTCTCAAGATTTTTTGTTC	1.1192797211138688e-06	4.654781071100035e-07	2.382914313737358e-07	2.1293036687263422e-07	3.890149945829662e-07	3.2110695070674353e-07	0.0	1.1047968137107493e-06	8.483141257613945e-07	1.0126245933299634e-06	1.0828081307845978e-06	7.702538475765503e-07	8.102811716179573e-07
AAACTAACTAACAACAAAGTTTTATTGTTGGAAGTCTCAAGATTTTTTGTTC	1.2791768241301358e-06	2.094651481995016e-06	9.531657254949432e-07	2.3422340355989765e-06	3.7604782809686735e-06	4.49549730989441e-06	0.0	5.523984068553747e-06	7.178042602596415e-06	6.480797397311765e-06	1.2235731877865956e-05	1.2414679660939693e-05	1.5901767993002413e-05
TGCAGAAACCATAAGACGGTTCACTAGTTGGAAGTCTCAAGATTTTTTGTTC	0.0	5.818476338875044e-07	0.0	0.0	0.0	1.2844278028269743e-07	4.380335796542163e-06	4.833486059984529e-07	6.52549327508765e-08	2.0252491866599267e-07	3.7898284577460927e-07	0.0	1.0128514645224467e-07
GTGCAAATACTAAAAGCAGTTACGGAGCCAAAATTGGCAACCCCATTTTACG	0.0	6.982171606650053e-07	2.382914313737358e-07	0.0	0.0	0.0	4.380335796542163e-06	1.3809960171384367e-07	1.30509865501753e-07	0.0	1.0828081307845979e-07	0.0	1.0128514645224467e-07
TGACCAATTTCTAAATCAGTTTGGTGGTTGGAAGTCTCAAGATTTTTTGTTC	2.7182507512765385e-06	1.978281955217515e-06	3.8126629019797727e-06	2.129303668726342e-06	2.269254135067303e-06	2.9541839465020407e-06	0.0	2.969141436847639e-06	2.479687444533307e-06	3.2403986986558827e-06	3.3025647988930234e-06	2.3560705925870953e-06	1.7724900629142816e-06
GTGGTAAGTTCGAAGACTTTTTCCGTGAAGCAACAGGCAAACCGATTATGTA	7.994855150813349e-07	9.30956214220007e-07	1.4297485882424148e-06	2.1293036687263422e-07	1.945074972914831e-07	1.2844278028269743e-07	0.0	1.3809960171384367e-07	6.52549327508765e-08	6.750830622199755e-08	0.0	0.0	0.0
ACGCAAAGACCCAACTTCGTTCCGGACTACGAAGACGCAACCAAATTGGTTA	3.837530472390407e-06	5.003889651432538e-06	7.148742941212074e-06	2.5551644024716105e-06	4.9923590971480665e-06	3.7890620183395737e-06	0.0	4.212037852272232e-06	3.784786099550837e-06	6.818338928421753e-06	4.764355775452231e-06	4.802759284889078e-06	5.925181067456312e-06
AAACAAAGTTTAAAACATGTTACCGCAGTATAAAACATAAGGTTGTTAGTGT	2.5583536482602716e-06	2.211021008772517e-06	1.191457156868679e-06	2.129303668726342e-06	1.945074972914831e-06	9.633208521202306e-07	0.0	7.595478094261403e-07	8.483141257613945e-07	3.375415311099878e-07	7.579656915492185e-07	9.061809971488828e-07	4.55783159035101e-07
CCTTCAAAAAGTAAGGCTCTTTGATTGAAGCAACAGGCAAACCGATTATGTA	0.0	0.0	0.0	0.0	0.0	0.0	0.0	4.1429880514153106e-07	6.52549327508765e-08	2.0252491866599267e-07	2.1656162615691957e-07	1.8123619942977655e-07	5.064257322612233e-08
TTTGCAAACGCAAAGCATTTTTGTACGAAGCAACAGGCAAACCGATTATGTA	9.593826180976018e-07	9.30956214220007e-07	0.0	0.0	6.483583243049436e-07	1.9266417042404613e-07	0.0	2.0714940257076553e-07	8.483141257613945e-07	7.425913684419731e-07	4.3312325231383915e-07	1.3592714957233241e-07	9.11566318070202e-07
ATTCTAATTCAGAAGAAATTTCGGTTGTTGGAAGTCTCAAGATTTTTTGTTC	1.4390739271464027e-06	2.4437600623275184e-06	4.765828627474716e-06	8.517214674905369e-07	1.03737331888791e-06	1.2844278028269741e-06	0.0	1.1738466145676713e-06	6.52549327508765e-07	8.776079808859682e-07	8.121060980884485e-07	9.061809971488828e-07	6.583534519395903e-07
CTTTGAATCTATAATAAAGTTAGAGGCTACGAAGACGCAACCAAATTGGTTA	0.0	6.982171606650053e-07	0.0	4.2586073374526844e-07	1.945074972914831e-07	1.2844278028269743e-07	0.0	0.0	0.0	0.0	0.0	0.0	0.0
AGCGTAACACTCAAGTCATTTTAAAGGTTGGAAGTCTCAAGATTTTTTGTTC	0.0	8.145866874425062e-07	7.148742941212074e-07	1.7034429349810738e-06	2.269254135067303e-06	1.4128705831096717e-06	0.0	8.976474111399839e-07	1.7618831842736656e-06	1.1476412057739585e-06	2.1656162615691956e-06	1.4951986452956566e-06	1.7218474896881592e-06
CTAGCAAGATAGAACAAATTTCTGATGAAGCAACAGGCAAACCGATTATGTA	1.4390739271464027e-06	1.047325740997508e-06	7.148742941212074e-07	8.517214674905369e-07	1.426388313470876e-06	1.1559850225442768e-06	0.0	6.904980085692184e-07	5.22039462007012e-07	7.425913684419731e-07	4.3312325231383915e-07	4.530904985744414e-07	1.063494037748569e-06
ATCTTAACAAATAAAGTGCTTCAAACAGTATAAAACATAAGGTTGTTAGTGT	7.994855150813349e-07	8.145866874425062e-07	1.191457156868679e-06	1.4905125681084395e-06	1.5560599783318649e-06	1.6697561436750665e-06	4.380335796542163e-06	8.976474111399839e-07	3.262746637543825e-07	1.350166124439951e-07	8.121060980884485e-07	4.983995484318855e-07	6.07710878713468e-07
TGCACAAGTACCAAATGCATTCTTCTCTACGAAGACGCAACCAAATTGGTTA	7.195369635732013e-06	7.214910660205055e-06	9.293365823575697e-06	4.471537704325318e-06	7.067105734923886e-06	4.9450470408838506e-06	0.0	5.040635462555294e-06	5.7424340820771325e-06	6.008239253757782e-06	3.464986018510713e-06	5.074613584033743e-06	6.178393933586924e-06
TCGACAATACGTAAAAATATTTCCCTTAATCAAAAGTCAAGAGACTTTAGAA	0.0	6.982171606650053e-07	0.0	2.1293036687263422e-07	0.0	1.2844278028269743e-07	0.0	6.904980085692183e-08	6.52549327508765e-08	6.750830622199755e-08	0.0	0.0	0.0
GTGGTAATACTGAAATCAATTGAAACCAGATAAATAACAAATCAATTTACTC	0.0	8.145866874425062e-07	4.765828627474716e-07	2.1293036687263422e-07	1.2967166486098874e-07	1.2844278028269743e-07	0.0	0.0	0.0	0.0	0.0	0.0	0.0
GTAAGAAACGGTAACAATCTTTTATGGTTGGAAGTCTCAAGATTTTTTGTTC	1.7588681331789367e-06	1.6291733748850124e-06	3.0977886078585654e-06	2.7680947693442446e-06	2.3989257999282915e-06	3.4037336774914818e-06	4.380335796542163e-06	3.6596394454168574e-06	3.850041032301714e-06	4.0504983733198536e-06	3.735688051206863e-06	3.987196387455084e-06	4.253976150994276e-06
TTGCAAAGCTTAAATTGTCTTCAACCGAAGCAACAGGCAAACCGATTATGTA	3.5177362663578734e-06	3.3747162765475257e-06	1.4297485882424148e-06	1.4905125681084395e-06	5.18686659443955e-07	5.779925112721384e-07	0.0	4.833486059984529e-07	1.9576479825262952e-07	9.451162871079657e-07	8.121060980884485e-07	3.1716334900210894e-07	1.215421757426936e-06
CAAGTAATGACGAAGCTGATTAGGGTGTTGGAAGTCTCAAGATTTTTTGTTC	0.0	9.30956214220007e-07	3.336080039232301e-06	2.1293036687263422e-07	0.0	0.0	0.0	6.904980085692183e-08	0.0	6.750830622199755e-08	2.7070203269614945e-07	0.0	5.064257322612233e-07
AAAAGAAGTGTTAAGGTGATTCCATGGTTGGAAGTCTCAAGATTTTTTGTTC	0.0	0.0	0.0	0.0	0.0	0.0	0.0	7.595478094261403e-07	1.3703535877684066e-06	9.451162871079657e-07	3.7898284577460927e-07	9.514900470063268e-07	4.0514058580897866e-07
ACAGAAACCGCGAAGGGCGTTGGGGCGTTGGAAGTCTCAAGATTTTTTGTTC	3.837530472390407e-06	3.141977222992524e-06	2.8594971764848296e-06	4.258607337452684e-06	4.019821610690651e-06	4.238611749329015e-06	0.0	2.2095936274214987e-06	4.111060763305219e-06	2.1602657991039216e-06	3.3567052054322533e-06	3.081015390306201e-06	2.126988075497138e-06
CGTCAAATACGTAACGTTCTTAGTTCGTTGGAAGTCTCAAGATTTTTTGTTC	0.0	8.145866874425062e-07	2.382914313737358e-07	0.0	0.0	0.0	0.0	6.904980085692183e-08	0.0	0.0	0.0	0.0	0.0
GATTAAACGAGCAAAATATTTATTTTGAAGCAACAGGCAAACCGATTATGTA	3.1979420603253394e-06	2.5601295891050193e-06	9.531657254949432e-07	2.3422340355989765e-06	3.6308066161076845e-06	4.302833139470364e-06	0.0	2.7619920342768736e-06	3.523766368547331e-06	2.6328239426579047e-06	3.3567052054322533e-06	4.6668321353167464e-06	2.937269247115095e-06
CATGCAAATAACAACTTTTTTAGAAGGTTGGAAGTCTCAAGATTTTTTGTTC	0.0	1.1636952677750087e-06	2.382914313737358e-07	0.0	9.077016540269211e-07	5.137711211307897e-07	0.0	2.7619920342768734e-07	9.13569058512271e-07	6.750830622199756e-07	1.0828081307845979e-07	3.624723988595531e-07	3.03855439356734e-07
GGTGAAACTCCTAAAAGGTTTAACGTGTTGGAAGTCTCAAGATTTTTTGTTC	5.596398605569344e-06	2.5601295891050193e-06	6.433868647090867e-06	4.471537704325318e-06	6.418747410618942e-06	4.7523828704598046e-06	0.0	4.833486059984528e-06	8.809415921368328e-06	6.34578078486777e-06	1.061151968168906e-05	1.2233443461509916e-05	2.08647401691624e-05
TATGCAATCAGCAATTTCTTTACGTTACTACAAAGAACAAGAATCTTGCCTT	0.0	8.145866874425062e-07	7.148742941212074e-06	4.2586073374526844e-07	6.483583243049437e-08	0.0	9.198705172738542e-05	2.0714940257076553e-07	6.52549327508765e-08	6.750830622199755e-08	9.203869111669082e-07	0.0	6.07710878713468e-07
AGGTCAACATTGAAATATGTTACTTAGTTGGAAGTCTCAAGATTTTTTGTTC	2.5583536482602716e-06	2.094651481995016e-06	2.8594971764848296e-06	2.3422340355989765e-06	1.2967166486098873e-06	1.2844278028269741e-06	0.0	1.1738466145676713e-06	1.5008634532701597e-06	1.4176744306619486e-06	2.598739513883035e-06	2.0842162934424303e-06	1.5192771967836699e-06
AGTCGAATATGAAACCACATTGGGGAGAAGCAACAGGCAAACCGATTATGTA	0.0	0.0	0.0	0.0	0.0	0.0	0.0	5.523984068553747e-07	9.788239912631475e-07	9.451162871079657e-07	4.872636588530691e-07	7.702538475765503e-07	1.823132636140404e-06
CGTTAAATTCGTAAATGACTTCTCGCGTACCAAGACAAAAAACTGTTATTTA	0.0	6.982171606650053e-07	9.531657254949432e-07	1.7034429349810738e-06	1.2967166486098873e-06	8.990994619788819e-07	0.0	9.666972119969058e-07	7.830591930105181e-07	1.4176744306619486e-06	9.745273177061382e-07	8.155628974339944e-07	9.622088912963244e-07
ATTCTAATCTCTAACATGTTTAGAGGGTTGGAAGTCTCAAGATTTTTTGTTC	0.0	0.0	0.0	0.0	5.18686659443955e-07	3.2110695070674353e-07	0.0	0.0	0.0	0.0	0.0	0.0	0.0
GACTGAACTAGAAATTGGATTATACGGTACCAAGACAAAAAACTGTTATTTA	0.0	0.0	1.191457156868679e-06	4.2586073374526844e-07	9.725374864574154e-07	1.2844278028269743e-07	0.0	0.0	0.0	6.750830622199755e-08	2.1656162615691957e-07	0.0	2.0257029290448933e-07
TCTTCAAGCTAAAAGCACGTTATATCGCCAAAATTGGCAACCCCATTTTACG	0.0	9.30956214220007e-07	1.191457156868679e-06	2.1293036687263422e-07	0.0	0.0	1.7521343186168652e-05	6.904980085692183e-08	0.0	0.0	2.1656162615691957e-07	4.530904985744414e-08	2.5321286613061163e-07
CTAAAAAGTGAAAAGCCTTTTCGTATGAAGCAACAGGCAAACCGATTATGTA	3.6776333693741404e-06	1.1636952677750087e-06	1.4297485882424148e-06	1.7034429349810738e-06	2.07474663777582e-06	1.348649192968323e-06	0.0	6.214482077122965e-07	6.52549327508765e-07	7.425913684419731e-07	7.579656915492185e-07	1.3592714957233241e-07	3.03855439356734e-07
TTCTGAATCACCAAAAGTATTTGTCTAGTATAAAACATAAGGTTGTTAGTGT	1.5989710301626697e-06	1.6291733748850124e-06	2.382914313737358e-07	0.0	6.483583243049437e-08	5.779925112721384e-07	0.0	4.1429880514153106e-07	1.30509865501753e-07	6.750830622199755e-08	3.248424392353794e-07	4.530904985744414e-08	0.0
AACAGAAAACGTAAGATTCTTCCTGGTAATCAAAAGTCAAGAGACTTTAGAA	0.0	0.0	0.0	1.064651834363171e-06	7.780299891659324e-07	4.4954973098944097e-07	0.0	3.452490042846092e-07	4.567845292561355e-07	4.0504983733198533e-07	8.121060980884485e-07	5.437085982893297e-07	4.55783159035101e-07
TCTCCAAGAGGTAAGTAAATTGAGGTGTTGGAAGTCTCAAGATTTTTTGTTC	3.3578391633416064e-06	2.094651481995016e-06	2.621205745111094e-06	3.4068858699621475e-06	3.306627453955213e-06	2.889962556360692e-06	4.380335796542163e-06	2.969141436847639e-06	5.350904485571873e-06	4.388039904429841e-06	3.4108456119714832e-06	2.7638520413040924e-06	3.393052406150196e-06
CCAATAATAAGTAATTTCTTTGTTTAAGTATAAAACATAAGGTTGTTAGTGT	0.0	9.30956214220007e-07	2.382914313737358e-07	8.517214674905369e-07	6.483583243049437e-08	7.064352915548358e-07	0.0	0.0	6.52549327508765e-08	6.750830622199755e-08	5.955444719315288e-07	1.8123619942977655e-07	5.064257322612233e-08
GATGTAATTCGCAACAGAATTAACCTGAAGCAACAGGCAAACCGATTATGTA	0.0	0.0	0.0	0.0	7.13194156735438e-07	2.5688556056539487e-07	0.0	2.0714940257076553e-07	6.52549327508765e-08	4.7255814355398287e-07	2.7070203269614945e-07	1.3592714957233241e-07	4.0514058580897866e-07
AAGCCAAACGTGAAAGTAGTTCGCCGGCCAAAATTGGCAACCCCATTTTACG	0.0	0.0	0.0	0.0	0.0	0.0	5.694436535504812e-05	0.0	0.0	0.0	0.0	0.0	0.0
ACCGCAAACTATAATACAGTTAATGGTAATCAAAAGTCAAGAGACTTTAGAA	2.0786623392114706e-06	1.861912428440014e-06	1.191457156868679e-06	1.916373301853708e-06	1.426388313470876e-06	1.2202064126856255e-06	0.0	5.523984068553747e-07	7.830591930105181e-07	1.0126245933299634e-06	6.496848784707588e-07	4.983995484318855e-07	3.5449801258285633e-07
CGTATAAATGGCAATGTAATTTTTCCAGTATAAAACATAAGGTTGTTAGTGT	9.593826180976018e-07	3.4910858033250264e-07	4.765828627474716e-07	0.0	3.241791621524718e-07	2.5688556056539487e-07	0.0	2.0714940257076553e-07	6.52549327508765e-08	2.700332248879902e-07	2.7070203269614945e-07	0.0	0.0
TTAGTAAAGCAAAATTCTGTTCATCAAGTATAAAACATAAGGTTGTTAGTGT	0.0	0.0	0.0	0.0	0.0	0.0	0.0	0.0	0.0	0.0	2.7070203269614945e-07	2.7185429914466483e-07	1.51927719678367e-07
GTTCAAAATTCCAATTTCGTTGAGCGCTACGAAGACGCAACCAAATTGGTTA	3.5177362663578734e-06	4.887520124655037e-06	4.52753719610098e-06	2.981025136216879e-06	3.6308066161076845e-06	2.889962556360692e-06	0.0	2.2786434282784207e-06	2.4144325117824306e-06	1.6877076555499388e-06	1.624212196176897e-06	1.31396244586588e-06	1.367349477105303e-06
TAGCGAAACGAGAATCCGCTTGGGGTGAAGCAACAGGCAAACCGATTATGTA	9.593826180976018e-07	1.2800647945525097e-06	9.531657254949432e-07	1.064651834363171e-06	1.03737331888791e-06	1.348649192968323e-06	4.380335796542163e-06	4.833486059984529e-07	3.9152959650525905e-07	3.375415311099878e-07	7.038252850099886e-07	3.624723988595531e-07	6.583534519395903e-07
TACTGAAAGACAAAATTACTTCTTTGGTTGGAAGTCTCAAGATTTTTTGTTC	0.0	0.0	0.0	0.0	5.18686659443955e-07	2.5688556056539487e-07	0.0	1.0357470128538276e-06	6.52549327508765e-07	4.0504983733198533e-07	4.872636588530691e-07	4.983995484318855e-07	4.0514058580897866e-07
TTATCAAACTTTAAGTTTTTTAGTTGTAATCAAAAGTCAAGAGACTTTAGAA	0.0	0.0	0.0	0.0	7.780299891659324e-07	3.8532834084809225e-07	0.0	6.904980085692183e-08	1.9576479825262952e-07	2.700332248879902e-07	1.0828081307845979e-07	3.624723988595531e-07	2.5321286613061163e-07
TGCTTAACTATTAATTGCCTTTAAACGTTGGAAGTCTCAAGATTTTTTGTTC	7.994855150813349e-07	5.818476338875044e-07	4.765828627474716e-07	2.1293036687263422e-07	5.18686659443955e-07	1.9266417042404613e-07	0.0	2.7619920342768734e-07	2.61019731003506e-07	6.750830622199755e-08	6.496848784707588e-07	2.265452492872207e-07	5.064257322612233e-07
CCCTTAATATATAAAGTCATTTGAGCGAAGCAACAGGCAAACCGATTATGTA	1.5989710301626697e-06	4.654781071100035e-07	0.0	4.2586073374526844e-07	1.231880816179393e-06	1.2844278028269741e-06	0.0	1.242896415424593e-06	8.483141257613945e-07	8.100996746639707e-07	1.515931383098437e-06	8.155628974339944e-07	8.102811716179573e-07
ATAAAAACATGAAAGTGTTTTTGCAAGAAGCAACAGGCAAACCGATTATGTA	0.0	0.0	0.0	0.0	5.835224918744493e-07	3.8532834084809225e-07	0.0	3.452490042846092e-07	1.9576479825262952e-07	6.750830622199755e-08	5.4140406539229893e-08	0.0	1.51927719678367e-07
AAAAAAATATTGAAATCGATTCTTGAGTACCAAGACAAAAAACTGTTATTTA	0.0	8.145866874425062e-07	7.148742941212074e-07	1.2775822012358053e-06	3.241791621524718e-07	3.8532834084809225e-07	0.0	4.1429880514153106e-07	5.22039462007012e-07	1.350166124439951e-07	1.0828081307845979e-07	2.7185429914466483e-07	8.609237448440796e-07
CACTTAAACTCTAATACCATTTTAAAGAAGCAACAGGCAAACCGATTATGTA	0.0	0.0	0.0	0.0	0.0	1.4770919732510203e-06	0.0	7.595478094261403e-07	4.567845292561355e-07	6.750830622199756e-07	3.7898284577460927e-07	7.249447977191062e-07	5.570683054873456e-07
CAGCAAACATTTAAAAAATTTCGCAAAGTATAAAACATAAGGTTGTTAGTGT	0.0	0.0	0.0	0.0	7.13194156735438e-07	5.137711211307897e-07	0.0	1.3809960171384367e-07	3.262746637543825e-07	0.0	1.624212196176897e-07	9.061809971488828e-08	0.0
TCTTCAACAGTAAAATTGCTTGTAGAAGTATAAAACATAAGGTTGTTAGTGT	0.0	0.0	0.0	0.0	0.0	3.8532834084809225e-07	0.0	8.976474111399839e-07	6.52549327508765e-07	8.776079808859682e-07	4.872636588530691e-07	4.983995484318855e-07	9.11566318070202e-07
AAGCAAAGCAAAAATTTGGTTGCTGAGAAGCAACAGGCAAACCGATTATGTA	2.3984565452440046e-06	8.145866874425062e-07	3.336080039232301e-06	1.064651834363171e-06	1.3615524810403818e-06	8.348780718375333e-07	0.0	1.1047968137107493e-06	1.3703535877684066e-06	1.6877076555499388e-06	1.1369485373238277e-06	1.1327262464361035e-06	1.1647791842008137e-06
CCGATAAATAGAAAATAAGTTGTGAAGAAGCAACAGGCAAACCGATTATGTA	3.6776333693741404e-06	1.3964343213300106e-06	2.621205745111094e-06	8.517214674905369e-07	1.8802391404843367e-06	1.4770919732510203e-06	0.0	1.3809960171384368e-06	6.52549327508765e-07	5.400664497759804e-07	4.3312325231383915e-07	2.7185429914466483e-07	9.11566318070202e-07
AAGTAAATGTTTAAGCCAGTTTACTGGTTGGAAGTCTCAAGATTTTTTGTTC	7.994855150813349e-07	5.818476338875044e-07	4.765828627474716e-07	4.2586073374526844e-07	5.835224918744493e-07	7.064352915548358e-07	0.0	4.833486059984529e-07	1.9576479825262952e-07	6.750830622199755e-08	2.7070203269614945e-07	3.624723988595531e-07	5.570683054873456e-07
GATCTAAAGTCTAACAGATTTGGAATCGTGCAAGTGATAATAATATTTTACG	0.0	0.0	0.0	0.0	0.0	3.2110695070674353e-07	0.0	6.904980085692183e-08	0.0	2.0252491866599267e-07	0.0	0.0	0.0
ACTGAAATTACAAAGTCCTTTTGTGGGTACCAAGACAAAAAACTGTTATTTA	0.0	8.145866874425062e-07	0.0	2.1293036687263422e-07	1.2967166486098874e-07	0.0	0.0	0.0	0.0	0.0	0.0	0.0	0.0
CGCGTAAATGCTAATTACATTCCATAAGTATAAAACATAAGGTTGTTAGTGT	1.4390739271464027e-06	2.211021008772517e-06	1.6680400196161506e-06	2.7680947693442446e-06	9.725374864574154e-07	1.2844278028269741e-06	0.0	1.4500458179953585e-06	2.61019731003506e-07	8.100996746639707e-07	1.2993697569415175e-06	9.96799096863771e-07	7.089960251657127e-07
AATCAAACTAGTAAACTTATTCGCTAGTTGGAAGTCTCAAGATTTTTTGTTC	0.0	0.0	0.0	0.0	0.0	3.8532834084809225e-07	4.380335796542163e-06	3.452490042846092e-07	0.0	1.350166124439951e-07	1.0828081307845979e-07	9.061809971488828e-08	1.51927719678367e-07
CGTCCAAATCGTAACAGATTTTTTGCGCCAAAATTGGCAACCCCATTTTACG	0.0	0.0	0.0	0.0	0.0	0.0	0.0	0.0	0.0	0.0	2.7070203269614945e-07	0.0	1.51927719678367e-07
ATTTTAACACCTAAAACGATTTAGTGGTTGGAAGTCTCAAGATTTTTTGTTC	0.0	0.0	1.191457156868679e-06	4.2586073374526844e-07	1.1022091513184042e-06	6.422139014134871e-07	0.0	1.0357470128538276e-06	1.2398437222666536e-06	1.4176744306619486e-06	1.4617909765592071e-06	9.061809971488828e-07	1.367349477105303e-06
GCTATAACATCAAAGGTGATTGGCTCGAAGCAACAGGCAAACCGATTATGTA	3.997427575406674e-06	2.909238169437522e-06	6.433868647090867e-06	1.7034429349810738e-06	1.3615524810403818e-06	1.4770919732510203e-06	4.380335796542163e-06	7.595478094261403e-07	1.5661183860210362e-06	1.6877076555499388e-06	1.8407738223338165e-06	1.31396244586588e-06	1.823132636140404e-06
ATGGTAACAACGAACATTATTTTGGCAGTATAAAACATAAGGTTGTTAGTGT	0.0	1.047325740997508e-06	7.148742941212074e-07	1.7034429349810738e-06	5.835224918744493e-07	9.633208521202306e-07	0.0	1.3809960171384367e-07	6.52549327508765e-08	1.350166124439951e-07	2.1656162615691957e-07	2.7185429914466483e-07	1.51927719678367e-07
ATAGGAACGAGTAAATGTGTTTTGTATAATCAAAAGTCAAGAGACTTTAGAA	0.0	1.7455429016625133e-06	4.765828627474716e-07	2.1293036687263422e-07	4.5385082701346056e-07	7.064352915548358e-07	0.0	9.666972119969058e-07	1.174588789515777e-06	1.4176744306619486e-06	7.579656915492185e-07	1.1327262464361035e-06	1.1647791842008137e-06
TTTGTAATCGTTAAGATCGTTGTACAAGTATAAAACATAAGGTTGTTAGTGT	0.0	5.818476338875044e-07	0.0	6.387911006179026e-07	3.890149945829662e-07	1.9266417042404613e-07	0.0	0.0	0.0	6.750830622199755e-08	4.872636588530691e-07	2.7185429914466483e-07	5.064257322612233e-08
CGATTAAACTTAAAAGTTCTTGCTTCTAATCAAAAGTCAAGAGACTTTAGAA	0.0	5.818476338875044e-07	0.0	6.387911006179026e-07	5.835224918744493e-07	8.348780718375333e-07	0.0	3.452490042846092e-07	3.262746637543825e-07	5.400664497759804e-07	3.7898284577460927e-07	2.7185429914466483e-07	0.0
GAGTGAATGTATAAGGTCATTTGTGCGTTGGAAGTCTCAAGATTTTTTGTTC	0.0	1.047325740997508e-06	1.6680400196161506e-06	8.517214674905369e-07	7.780299891659324e-07	1.2202064126856255e-06	0.0	1.1047968137107493e-06	1.1093338567649005e-06	8.100996746639707e-07	8.121060980884485e-07	7.249447977191062e-07	1.1141366109746913e-06
TGAAGAAGTATCAAGCAAATTAGTTAGTTGGAAGTCTCAAGATTTTTTGTTC	3.6776333693741404e-06	2.4437600623275184e-06	2.382914313737358e-06	2.3422340355989765e-06	2.0099108053453253e-06	2.697298385936646e-06	0.0	1.7952948222799677e-06	1.827138117024542e-06	2.7003322488799024e-06	2.8153011400399544e-06	3.624723988595531e-06	2.3802009416277497e-06
TTTAAAACGAAGAATAGTTTTTTTGGGTTGGAAGTCTCAAGATTTTTTGTTC	9.593826180976018e-07	1.978281955217515e-06	2.382914313737358e-06	3.193955503089513e-06	3.2417916215247183e-06	3.5963978479155278e-06	0.0	3.797739047130701e-06	4.437335427059602e-06	3.510431923543873e-06	4.277092116599161e-06	4.48559593588697e-06	3.190482113245707e-06
TAATGAAACACGAATTATTTTTTCAAGTTGGAAGTCTCAAGATTTTTTGTTC	1.9187652361952037e-06	1.978281955217515e-06	9.531657254949432e-07	3.193955503089513e-06	2.7231049620807636e-06	4.5597187000357586e-06	0.0	3.6596394454168574e-06	3.0017269065403193e-06	2.7003322488799024e-06	3.248424392353794e-06	2.7638520413040924e-06	2.430843514853872e-06
CTACTAAGAAAGAATACATTTTTGTGAGTATAAAACATAAGGTTGTTAGTGT	0.0	0.0	0.0	0.0	3.890149945829662e-07	0.0	0.0	6.904980085692183e-08	2.61019731003506e-07	0.0	0.0	0.0	0.0
AAAACAATAAGTAAGCGCGTTGAGAGGAAGCAACAGGCAAACCGATTATGTA	0.0	0.0	0.0	0.0	4.5385082701346056e-07	3.2110695070674353e-07	0.0	4.833486059984529e-07	8.483141257613945e-07	1.350166124439951e-07	2.1656162615691957e-07	9.061809971488828e-08	5.064257322612233e-07
GCAGTAACTAGTAAACTCTTTAGAACAGTATAAAACATAAGGTTGTTAGTGT	0.0	8.145866874425062e-07	4.765828627474716e-07	4.2586073374526844e-07	5.18686659443955e-07	6.422139014134872e-08	0.0	2.0714940257076553e-07	2.61019731003506e-07	2.0252491866599267e-07	0.0	0.0	0.0
CCCGGAAGTGGTAACTTACTTGTTATGTACGAACTAAAAATTATATTTGCCA	0.0	0.0	0.0	0.0	4.5385082701346056e-07	2.5688556056539487e-07	0.0	2.0714940257076553e-07	3.9152959650525905e-07	2.700332248879902e-07	3.248424392353794e-07	2.265452492872207e-07	1.0128514645224467e-07
GAGGCAAGGGCGAAGGGTATTGAGCATCCCTAAGAGTAAACCAAGTTGTATC	1.2791768241301358e-06	9.30956214220007e-07	2.621205745111094e-06	8.517214674905369e-07	9.077016540269211e-07	9.633208521202306e-07	0.0	8.285976102830621e-07	7.178042602596416e-07	1.4176744306619486e-06	8.121060980884485e-07	1.676434844725433e-06	9.622088912963244e-07
AGATCAAATATGAATGATTTTTACACGTTGGAAGTCTCAAGATTTTTTGTTC	9.593826180976018e-07	1.1636952677750088e-07	2.382914313737358e-07	4.2586073374526844e-07	1.2967166486098874e-07	1.9266417042404613e-07	0.0	4.833486059984529e-07	5.22039462007012e-07	6.750830622199756e-07	1.0828081307845978e-06	1.1780352962935476e-06	9.622088912963244e-07
TATCCAACCGCTAATATTATTATTAAGTTGGAAGTCTCAAGATTTTTTGTTC	0.0	6.982171606650053e-07	0.0	1.7034429349810738e-06	9.725374864574154e-07	1.8624203140991125e-06	0.0	6.214482077122965e-07	1.5661183860210362e-06	4.7255814355398287e-07	1.8949142288730464e-06	1.948289143870098e-06	1.1141366109746913e-06
CTGGGAATTTGGAAATATCTTTGCATAGTATAAAACATAAGGTTGTTAGTGT	1.7588681331789367e-06	1.047325740997508e-06	0.0	4.2586073374526844e-07	1.1670449837488987e-06	5.137711211307897e-07	0.0	9.666972119969058e-07	7.830591930105181e-07	6.750830622199756e-07	3.7898284577460927e-07	4.530904985744414e-07	2.5321286613061163e-07
ATAATAATTTGAAAATCGGTTTAGATGTTGGAAGTCTCAAGATTTTTTGTTC	2.0786623392114706e-06	2.094651481995016e-06	2.1446228823636223e-06	2.129303668726342e-06	2.5285974647892805e-06	2.5046342155125996e-06	4.380335796542163e-06	1.4500458179953585e-06	2.088157848028048e-06	1.6877076555499388e-06	2.544599107343805e-06	2.718542991446648e-06	1.975060355818771e-06
CACTTAATCGGAAATGTATTTTCTAGGTTGGAAGTCTCAAGATTTTTTGTTC	0.0	1.047325740997508e-06	7.148742941212074e-07	8.517214674905369e-07	3.241791621524718e-07	7.706566816961845e-07	0.0	2.7619920342768734e-07	2.61019731003506e-07	2.700332248879902e-07	2.7070203269614945e-07	9.061809971488828e-08	0.0
CCTGGAACTGCTAAGGCTTTTTTCTAAAACTAAATAACAAGTCTTTTACATC	1.4390739271464027e-06	1.5128038481075115e-06	4.765828627474716e-07	1.4905125681084395e-06	2.5934332972197746e-06	2.1835272648058563e-06	0.0	2.3476932291353426e-06	3.066981839291196e-06	1.8902325742159315e-06	2.1114758550299657e-06	2.401379642444539e-06	1.8737752093665263e-06
CTTGCAAGAAGTAAGGCGGTTATCGGGTTGGAAGTCTCAAGATTTTTTGTTC	2.2385594422277376e-06	3.025607696215023e-06	4.289245764727245e-06	3.193955503089513e-06	2.9176124593722466e-06	3.2110695070674353e-06	0.0	3.866788847987623e-06	2.8059621082876897e-06	3.172890392433885e-06	3.4108456119714832e-06	3.987196387455084e-06	3.5956226990546855e-06
ATTCGAACACAAAAAACTTTTTTCTAAGTATAAAACATAAGGTTGTTAGTGT	0.0	0.0	0.0	0.0	7.13194156735438e-07	7.706566816961845e-07	4.380335796542163e-06	4.833486059984529e-07	1.9576479825262952e-07	1.350166124439951e-07	1.0828081307845979e-07	9.061809971488828e-08	2.0257029290448933e-07
TCCAGAATTAACAATCGCATTTGTAATAATCAAAAGTCAAGAGACTTTAGAA	7.994855150813349e-07	4.654781071100035e-07	1.4297485882424148e-06	6.387911006179026e-07	5.18686659443955e-07	1.541313363392369e-06	0.0	1.1047968137107493e-06	6.52549327508765e-07	1.0801328995519608e-06	4.3312325231383915e-07	5.437085982893297e-07	5.064257322612233e-07
GACGGAATTCTAAAAGCGCTTGAACTCTACGAAGACGCAACCAAATTGGTTA	5.27660439953681e-06	5.818476338875044e-06	4.52753719610098e-06	5.110328804943221e-06	6.029732416035976e-06	5.1377112113078965e-06	0.0	4.90253586084145e-06	3.654276234049084e-06	3.5779402297658705e-06	4.601934555834541e-06	3.624723988595531e-06	3.6969078455069303e-06
ACACAAAAATTTAAGTTAATTCCGGAGTTGGAAGTCTCAAGATTTTTTGTTC	1.1192797211138688e-06	5.818476338875044e-07	2.382914313737358e-07	1.064651834363171e-06	1.1022091513184042e-06	1.1559850225442768e-06	0.0	5.523984068553747e-07	3.262746637543825e-07	6.07574755997978e-07	3.7898284577460927e-07	2.7185429914466483e-07	4.55783159035101e-07
GGCAAAAAGCAGAAGAACGTTGATTCGAAGCAACAGGCAAACCGATTATGTA	0.0	0.0	0.0	0.0	5.835224918744493e-07	1.9266417042404613e-07	0.0	4.833486059984529e-07	1.30509865501753e-07	0.0	0.0	0.0	0.0
GTGTAAAATTAAAATCATATTTCCCTGTTGGAAGTCTCAAGATTTTTTGTTC	2.3984565452440046e-06	2.094651481995016e-06	9.531657254949432e-07	1.7034429349810738e-06	1.426388313470876e-06	2.7615197760779947e-06	0.0	2.969141436847639e-06	2.6754522427859367e-06	2.9703654737678925e-06	3.464986018510713e-06	3.0357063404487573e-06	3.3424098329240736e-06
TAGTCAATTGTCAATATTATTAAAGGGTTGGAAGTCTCAAGATTTTTTGTTC	0.0	0.0	0.0	0.0	5.18686659443955e-07	7.064352915548358e-07	0.0	2.0714940257076553e-07	7.178042602596416e-07	8.100996746639707e-07	5.414040653922989e-07	1.8123619942977655e-07	3.03855439356734e-07
GAAAAAAACAGGAAGGGGGTTCGGGGGTTGGAAGTCTCAAGATTTTTTGTTC	1.2791768241301358e-06	1.3964343213300106e-06	7.148742941212074e-07	1.4905125681084395e-06	1.1670449837488987e-06	8.990994619788819e-07	0.0	1.0357470128538276e-06	1.6313733187719125e-06	1.4851827368839463e-06	1.2452293504022876e-06	1.4045805455807683e-06	1.0128514645224465e-06
CCACAAATATTCAAGTCGGTTCAAAGGTTGGAAGTCTCAAGATTTTTTGTTC	1.6629298713691765e-05	1.978281955217515e-06	7.863617235333282e-06	7.026702106796929e-06	2.029361555074474e-05	1.4257148611379414e-05	4.380335796542163e-06	2.741277094019797e-05	7.308552468098168e-05	5.684199383892194e-05	0.00017075884222473109	0.00012500766855668837	0.0002807117833923961
CTCTGAAGCTAGAATAATCTTGCTGGGAAGCAACAGGCAAACCGATTATGTA	9.593826180976018e-07	3.4910858033250264e-07	0.0	2.1293036687263422e-07	5.835224918744493e-07	7.706566816961845e-07	0.0	2.0714940257076553e-07	6.52549327508765e-08	2.0252491866599267e-07	0.0	0.0	0.0
TTCACAAAAACCAATACATTTGGTCTGTTGGAAGTCTCAAGATTTTTTGTTC	3.1979420603253394e-06	3.4910858033250266e-06	3.336080039232301e-06	4.04567697058005e-06	2.0099108053453253e-06	3.1468481169260867e-06	0.0	4.695386458270685e-06	3.654276234049084e-06	3.3079070048778803e-06	4.222951710059931e-06	4.168432586884861e-06	3.4436949793763184e-06
GAACAAACTAGGAAATGAGTTTAGAAGTACCAAGACAAAAAACTGTTATTTA	1.5989710301626697e-06	1.861912428440014e-06	7.148742941212074e-07	1.4905125681084395e-06	7.13194156735438e-07	1.2844278028269741e-06	0.0	1.5190956188522805e-06	2.0229029152771714e-06	1.5526910431059437e-06	1.515931383098437e-06	2.8091610911615365e-06	1.2660643306530582e-06
CAGTTAACAATCAGTATGTTAGATTATAATCAAAAGTCAAGAGACTTTAGAA	0.0	0.0	0.0	0.0	0.0	3.8532834084809225e-07	0.0	3.452490042846092e-07	6.52549327508765e-08	6.750830622199755e-08	0.0	9.061809971488828e-08	0.0
TCTCAAATCTTTAACTTGCTTTTCGAGAAGCAACAGGCAAACCGATTATGTA	3.997427575406674e-06	3.840194383657529e-06	5.0041200588484515e-06	3.193955503089513e-06	3.501134951246696e-06	3.724840628198225e-06	0.0	4.004888449701466e-06	3.91529596505259e-06	3.645448535987868e-06	2.4904587008045752e-06	2.8544701410189807e-06	2.481486088079994e-06
GCCTGAAATGACAATTGCCTTCAGCAGAAGCAACAGGCAAACCGATTATGTA	0.0	0.0	0.0	0.0	3.890149945829662e-07	6.422139014134872e-08	0.0	0.0	0.0	0.0	0.0	0.0	5.064257322612233e-08
ATCACAACCGTGAACACGCTTTTGTTGAAGCAACAGGCAAACCGATTATGTA	4.317221781439208e-06	4.072933437212531e-06	5.718994352969659e-06	4.684468071197953e-06	3.695642448538179e-06	3.7890620183395737e-06	4.380335796542163e-06	4.695386458270685e-06	2.5449423772841836e-06	3.442923617321875e-06	2.4904587008045752e-06	1.8576710441552097e-06	2.278915795175505e-06
TGTATAATCCAAAAGAATGTTTTTATGAAGCAACAGGCAAACCGATTATGTA	4.317221781439208e-06	3.6074553301025276e-06	2.1446228823636223e-06	3.4068858699621475e-06	2.7879407945112576e-06	3.4679550676328304e-06	0.0	2.7619920342768736e-06	3.3280015702947015e-06	2.7678405551018996e-06	3.952249677363783e-06	3.4887968390231986e-06	2.0763455022710154e-06
CCAAAAAACTCGAAAGAGATTTGGAGGTACCAAGACAAAAAACTGTTATTTA	0.0	5.818476338875044e-07	4.765828627474716e-07	0.0	6.483583243049437e-08	4.4954973098944097e-07	0.0	2.0714940257076553e-07	9.13569058512271e-07	1.350166124439951e-07	2.7070203269614945e-07	6.79635747861662e-07	4.55783159035101e-07
ACCACAATCAATAATTCTGTTATCTGGTTGGAAGTCTCAAGATTTTTTGTTC	3.0380449573090725e-06	2.5601295891050193e-06	1.9063314509898863e-06	2.3422340355989765e-06	3.1121199566637297e-06	1.7981989239577639e-06	0.0	2.071494025707655e-06	1.30509865501753e-06	1.1476412057739585e-06	9.203869111669082e-07	9.96799096863771e-07	1.1647791842008137e-06
ATGACAATTCAAAAAGAGATTAGTAGAGTATAAAACATAAGGTTGTTAGTGT	0.0	0.0	0.0	0.0	3.241791621524718e-07	1.9266417042404613e-07	0.0	0.0	1.30509865501753e-07	6.750830622199755e-08	3.248424392353794e-07	9.061809971488828e-08	0.0
CTTAGAATTGAAAAGATCATTTGTCCTAATCAAAAGTCAAGAGACTTTAGAA	2.5583536482602716e-06	1.3964343213300106e-06	4.765828627474716e-07	2.3422340355989765e-06	1.2967166486098873e-06	2.889962556360692e-06	4.380335796542163e-06	2.900091635990717e-06	1.7618831842736656e-06	3.1053820862118874e-06	1.7866334157945865e-06	1.9029800940126536e-06	2.430843514853872e-06
TATTAAACGTGAAAGAGGTTTTTACTTCGTAAACGATGAATGTGTTTCATGA	0.0	0.0	0.0	0.0	0.0	0.0	0.0	0.0	0.0	0.0	0.0	0.0	3.03855439356734e-07
GTATTAATACGCAATAGGTTTCAACTGTTGGAAGTCTCAAGATTTTTTGTTC	0.0	1.6291733748850124e-06	3.336080039232301e-06	8.517214674905369e-07	1.1670449837488987e-06	1.6697561436750665e-06	0.0	9.666972119969058e-07	1.30509865501753e-06	1.0801328995519608e-06	4.3312325231383915e-07	7.249447977191062e-07	3.03855439356734e-07
AAAGAAATTGCCAAGGCAATTAGTGCGTTGGAAGTCTCAAGATTTTTTGTTC	3.3578391633416064e-06	2.094651481995016e-06	2.1446228823636223e-06	2.3422340355989765e-06	1.3615524810403818e-06	3.2110695070674353e-06	4.380335796542163e-06	3.866788847987623e-06	3.066981839291196e-06	2.565315636435907e-06	3.681547644667633e-06	3.4434877891657544e-06	2.9879118203412174e-06
ATTTTAAATCTAAATAGTTTTACTTTGTTGGAAGTCTCAAGATTTTTTGTTC	0.0	0.0	0.0	1.064651834363171e-06	7.13194156735438e-07	1.0275422422615795e-06	0.0	7.595478094261403e-07	6.52549327508765e-07	5.400664497759804e-07	3.248424392353794e-07	6.343266980042179e-07	1.51927719678367e-07
CGATAAAAGTAAAAATAAGTTATAGAGTTGGAAGTCTCAAGATTTTTTGTTC	0.0	0.0	0.0	0.0	0.0	7.706566816961845e-07	0.0	6.904980085692183e-08	6.52549327508765e-08	6.750830622199755e-08	1.624212196176897e-07	2.7185429914466483e-07	2.5321286613061163e-07
CGTGGAAATCTAAATCACATTAGACTAGTATAAAACATAAGGTTGTTAGTGT	1.4390739271464027e-06	1.7455429016625133e-06	9.531657254949432e-07	1.2775822012358053e-06	1.1670449837488987e-06	1.0275422422615795e-06	4.380335796542163e-06	1.1047968137107493e-06	1.827138117024542e-06	1.1476412057739585e-06	1.515931383098437e-06	1.8123619942977655e-06	1.5699197700097923e-06
CATTTAAACTCTAAGATGTTTTCAAGGAAGCAACAGGCAAACCGATTATGTA	0.0	0.0	0.0	0.0	0.0	0.0	0.0	0.0	0.0	0.0	5.414040653922989e-07	0.0	0.0
AATACAACTACAAATTTACTTGCGTTCCATGAAAGAATAATGGTTTTATAGT	3.3578391633416064e-06	3.840194383657529e-06	4.0509543333535084e-06	2.7680947693442446e-06	2.3989257999282915e-06	2.5046342155125996e-06	0.0	3.6596394454168574e-06	3.7195311667999607e-06	4.253023291985846e-06	4.277092116599161e-06	4.259050686599749e-06	4.203333577768153e-06
AGCCGAAGCCGAAACGGGGTTGGGCGTAATCAAAAGTCAAGAGACTTTAGAA	0.0	0.0	0.0	0.0	0.0	0.0	0.0	0.0	0.0	0.0	0.0	3.1716334900210894e-07	3.03855439356734e-07
GCTCTAATATAGAATTGGCTTTTTGATCCCTAAGAGTAAACCAAGTTGTATC	1.9187652361952037e-06	3.4910858033250266e-06	3.574371470606037e-06	3.193955503089513e-06	4.344000772843122e-06	2.9541839465020407e-06	0.0	2.554842631706108e-06	3.262746637543825e-06	3.2403986986558827e-06	1.7324930092553566e-06	2.0842162934424303e-06	1.9244177825926487e-06
AGACTAAGAACCAATATTCTTATACTGTACCAAGACAAAAAACTGTTATTTA	1.7588681331789367e-06	2.3273905355500175e-06	7.148742941212074e-07	1.2775822012358053e-06	2.0099108053453253e-06	1.7981989239577639e-06	0.0	1.0357470128538276e-06	2.2839226462806775e-06	1.4176744306619486e-06	1.3535101634807473e-06	2.5373067920168715e-06	1.215421757426936e-06
TTCCGAATCTTAAATGTTTTTTTACGGTTGGAAGTCTCAAGATTTTTTGTTC	1.7588681331789367e-06	8.145866874425062e-07	1.9063314509898863e-06	2.129303668726342e-06	9.725374864574154e-07	1.7339775338164152e-06	0.0	2.2095936274214987e-06	1.5008634532701597e-06	1.8902325742159315e-06	2.8153011400399544e-06	3.1716334900210894e-06	3.0385543935673398e-06
TCGCGAACATGTAAGTGCATTATTGGGTTGGAAGTCTCAAGATTTTTTGTTC	3.1979420603253394e-06	6.982171606650053e-07	2.382914313737358e-06	1.7034429349810738e-06	7.780299891659324e-07	3.8532834084809225e-07	0.0	3.452490042846092e-07	1.9576479825262952e-07	4.0504983733198533e-07	2.1656162615691957e-07	2.7185429914466483e-07	6.07710878713468e-07
TGTTTAATAAGTAACTGGATTTTTACAGTATAAAACATAAGGTTGTTAGTGT	0.0	5.818476338875044e-07	7.148742941212074e-07	1.4905125681084395e-06	1.5560599783318649e-06	2.3119700450885536e-06	0.0	2.2786434282784207e-06	1.8923930497754186e-06	2.295282411547917e-06	3.681547644667633e-06	2.401379642444539e-06	1.5699197700097923e-06
ATTGGAAACTGAAACTTGCTTTAGCTGTTGGAAGTCTCAAGATTTTTTGTTC	3.3578391633416064e-06	3.6074553301025276e-06	4.0509543333535084e-06	3.193955503089513e-06	5.186866594439549e-06	5.1377112113078965e-06	0.0	5.24778486512606e-06	4.959374889066614e-06	5.2656478853158094e-06	5.30575984084453e-06	4.168432586884861e-06	4.55783159035101e-06
TTTAAAATACAAAAGCTACTTGTTAACAGATAAATAACAAATCAATTTACTC	7.994855150813349e-07	8.145866874425062e-07	2.382914313737358e-07	8.517214674905369e-07	6.483583243049437e-08	1.2844278028269743e-07	0.0	0.0	0.0	6.750830622199755e-08	0.0	0.0	0.0
AAAGCAAATTGCAAAAGGATTGATGGAGTATAAAACATAAGGTTGTTAGTGT	0.0	0.0	0.0	0.0	3.890149945829662e-07	0.0	0.0	6.904980085692183e-08	1.9576479825262952e-07	2.0252491866599267e-07	1.624212196176897e-07	2.7185429914466483e-07	0.0
CTGACAAAGCGAAAGCATATTATAGGGTTGGAAGTCTCAAGATTTTTTGTTC	2.8781478542928055e-06	2.211021008772517e-06	2.1446228823636223e-06	1.064651834363171e-06	3.1121199566637297e-06	2.697298385936646e-06	0.0	2.2095936274214987e-06	3.0017269065403193e-06	2.0252491866599268e-06	3.031862766196874e-06	3.3981787393083102e-06	3.544980125828563e-06
AAACGAAGATTAAAGCAATTTTCTCTGTACCAAGACAAAAAACTGTTATTTA	3.0380449573090725e-06	2.3273905355500175e-06	1.191457156868679e-06	2.129303668726342e-06	2.3340899674977974e-06	2.3119700450885536e-06	0.0	2.2786434282784207e-06	1.4356085205192831e-06	1.3501661244399512e-06	1.1369485373238277e-06	1.1780352962935476e-06	1.2660643306530582e-06
TAACCAATTAGCAAACTATTTAGAATGTTGGAAGTCTCAAGATTTTTTGTTC	3.0380449573090725e-06	1.5128038481075115e-06	1.191457156868679e-06	2.3422340355989765e-06	1.5560599783318649e-06	1.2844278028269741e-06	4.380335796542163e-06	1.0357470128538276e-06	1.4356085205192831e-06	1.1476412057739585e-06	1.8949142288730464e-06	2.401379642444539e-06	2.430843514853872e-06
GGTGCAACGTCAAACTTTTTTGTTGTGTACCAAGACAAAAAACTGTTATTTA	7.994855150813349e-07	1.1636952677750088e-07	7.148742941212074e-07	8.517214674905369e-07	3.890149945829662e-07	1.9266417042404613e-07	0.0	5.523984068553747e-07	3.262746637543825e-07	2.700332248879902e-07	1.0828081307845979e-07	1.8123619942977655e-07	5.064257322612233e-08
GTATTAATCTGCAAACACATTGATTAGAAGCAACAGGCAAACCGATTATGTA	9.593826180976018e-07	1.861912428440014e-06	2.382914313737358e-06	2.129303668726342e-06	2.463761632358786e-06	2.889962556360692e-06	4.380335796542163e-06	3.1072410385614826e-06	2.6754522427859367e-06	3.3754153110998775e-06	3.031862766196874e-06	2.265452492872207e-06	1.975060355818771e-06
CTCCTAACAGAGAATGCACTTGGGAGGTTGGAAGTCTCAAGATTTTTTGTTC	0.0	0.0	0.0	0.0	0.0	5.779925112721384e-07	0.0	7.595478094261403e-07	7.830591930105181e-07	7.425913684419731e-07	8.121060980884485e-07	6.79635747861662e-07	3.5449801258285633e-07
TCATCAAAATGTAAGGCTTTTCGGACGTTGGAAGTCTCAAGATTTTTTGTTC	5.116707296520543e-06	2.792868642660021e-06	2.382914313737358e-06	2.981025136216879e-06	4.9923590971480665e-06	5.266153991590594e-06	0.0	4.90253586084145e-06	6.199218611333268e-06	6.413289091089767e-06	4.547794149295311e-06	4.077814487169972e-06	4.811044456481622e-06
CTTGTAAATTTAAATGACCTTCCCTGGTTGGAAGTCTCAAGATTTTTTGTTC	0.0	0.0	0.0	0.0	5.18686659443955e-07	1.2844278028269743e-07	0.0	4.1429880514153106e-07	0.0	1.350166124439951e-07	1.624212196176897e-07	0.0	0.0
CCGTTAAACAGAAATATAGTTTTGACCCATGAAAGAATAATGGTTTTATAGT	0.0	0.0	0.0	0.0	0.0	0.0	0.0	0.0	0.0	0.0	0.0	4.077814487169972e-07	1.51927719678367e-07
GATCGAAGATCTAAGTCTATTTTCCAGAAGCAACAGGCAAACCGATTATGTA	7.994855150813349e-07	1.1636952677750088e-07	7.148742941212074e-07	4.2586073374526844e-07	3.241791621524718e-07	4.4954973098944097e-07	0.0	6.904980085692183e-08	2.61019731003506e-07	2.0252491866599267e-07	5.4140406539229893e-08	1.8123619942977655e-07	1.0128514645224467e-07
CAAACAAAACCTAAAGACGTTAGTATGAAGCAACAGGCAAACCGATTATGTA	0.0	6.982171606650053e-07	0.0	0.0	3.241791621524718e-07	3.8532834084809225e-07	0.0	6.904980085692183e-08	0.0	6.750830622199755e-08	0.0	0.0	0.0
CGCGGAAGCTGCAAGTGTTTTTTGGCTAATCAAAAGTCAAGAGACTTTAGAA	0.0	0.0	0.0	0.0	0.0	5.137711211307897e-07	0.0	0.0	1.30509865501753e-07	6.750830622199755e-08	0.0	0.0	0.0
AGGCAAAGCGTGAATACTTTTACATCGCCAAAATTGGCAACCCCATTTTACG	0.0	0.0	1.4297485882424148e-06	0.0	6.483583243049437e-08	0.0	8.760671593084326e-06	0.0	0.0	0.0	1.0828081307845979e-07	0.0	0.0
GAACTAATGTAGAAGTGATTTTTCCTGTTGGAAGTCTCAAGATTTTTTGTTC	0.0	0.0	0.0	0.0	3.241791621524718e-07	7.064352915548358e-07	0.0	1.3809960171384367e-07	3.262746637543825e-07	6.750830622199755e-08	4.3312325231383915e-07	4.077814487169972e-07	3.5449801258285633e-07
AGTCTAATAAAGAAACACATTGGAACGTTGGAAGTCTCAAGATTTTTTGTTC	0.0	0.0	2.382914313737358e-06	2.1293036687263422e-07	4.5385082701346056e-07	8.348780718375333e-07	0.0	6.904980085692184e-07	1.30509865501753e-06	1.6877076555499388e-06	1.624212196176897e-06	1.8576710441552097e-06	7.596385983918349e-07
TACTAAAATTATAACTCACTTTTCCGGTTGGAAGTCTCAAGATTTTTTGTTC	2.3984565452440046e-06	2.211021008772517e-06	2.382914313737358e-06	3.6198162368347815e-06	3.825314113399168e-06	3.917504798622271e-06	0.0	4.004888449701466e-06	3.7195311667999607e-06	3.5779402297658705e-06	3.7898284577460928e-06	4.032505437312528e-06	4.152691004542031e-06
TTCCTAATTAGTAATTTGCTTTGAGGGAAGCAACAGGCAAACCGATTATGTA	1.7588681331789367e-06	6.982171606650053e-07	2.382914313737358e-07	0.0	1.945074972914831e-07	1.2844278028269743e-07	4.380335796542163e-06	2.0714940257076553e-07	1.9576479825262952e-07	3.375415311099878e-07	5.4140406539229893e-08	2.265452492872207e-07	1.0128514645224467e-07
TATATAAGCTGTAACAGGTTTTGAGTTAATCAAAAGTCAAGAGACTTTAGAA	1.1192797211138688e-06	1.6291733748850124e-06	9.531657254949432e-07	4.2586073374526844e-07	7.780299891659324e-07	1.6697561436750665e-06	0.0	6.904980085692184e-07	3.9152959650525905e-07	8.776079808859682e-07	5.414040653922989e-07	4.983995484318855e-07	1.0128514645224465e-06
AACCAAAATTCTAAGCAGGTTTTCGATAATCAAAAGTCAAGAGACTTTAGAA	0.0	0.0	0.0	0.0	3.890149945829662e-07	2.5688556056539487e-07	0.0	0.0	1.9576479825262952e-07	1.350166124439951e-07	1.0828081307845979e-07	2.7185429914466483e-07	5.064257322612233e-08
ATAGTAATGGCAAATTCGTTTGACTAGTTGGAAGTCTCAAGATTTTTTGTTC	3.6776333693741404e-06	3.95656391043503e-06	5.9572857843433954e-06	7.026702106796929e-06	4.473672437704111e-06	3.7890620183395737e-06	4.380335796542163e-06	5.800183271981434e-06	4.828865023564861e-06	5.873222641313787e-06	4.439513336216851e-06	5.25584978346352e-06	5.266827615516722e-06
ATACTAAATAACAACATTTTTAAAGTTAATCAAAAGTCAAGAGACTTTAGAA	7.994855150813349e-07	5.818476338875044e-07	9.531657254949432e-07	8.517214674905369e-07	1.6208958107623591e-06	2.7615197760779947e-06	4.380335796542163e-06	1.311946216281515e-06	1.3703535877684066e-06	1.4851827368839463e-06	2.3280374811868854e-06	2.1748343931573186e-06	1.3167069038791806e-06
GACCCAATGGGTAAGTGGATTTGGAAGTACCAAGACAAAAAACTGTTATTTA	0.0	5.818476338875044e-07	0.0	4.2586073374526844e-07	0.0	0.0	0.0	2.0714940257076553e-07	0.0	0.0	0.0	0.0	0.0
AAGCAAAATAGGAACAGGCTTTTTTGTCCTAAAACACAAACCCCATTCTGGG	0.0	0.0	0.0	0.0	0.0	0.0	0.0	0.0	0.0	0.0	0.0	4.077814487169972e-07	1.51927719678367e-07
GTACCAACTACAAAACCATTTATATGTCCTAAAACACAAACCCCATTCTGGG	0.0	0.0	0.0	0.0	0.0	0.0	0.0	0.0	0.0	0.0	0.0	0.0	3.03855439356734e-07
AATTTAACGTGCAAGTTGATTTTCGTGTTGGAAGTCTCAAGATTTTTTGTTC	2.3984565452440046e-06	1.7455429016625133e-06	1.4297485882424148e-06	2.3422340355989765e-06	2.2044183026368084e-06	3.082626726784738e-06	4.380335796542163e-06	2.071494025707655e-06	2.1534127807789245e-06	2.9703654737678925e-06	2.2738970746476555e-06	1.7670529444403214e-06	2.3295583684016273e-06
CCAAAAATACTTAAAGAGCTTGAGGTGTTGGAAGTCTCAAGATTTTTTGTTC	1.7588681331789367e-06	1.047325740997508e-06	2.621205745111094e-06	1.2775822012358053e-06	2.2044183026368084e-06	1.8624203140991125e-06	0.0	2.071494025707655e-06	2.479687444533307e-06	2.6328239426579047e-06	3.248424392353794e-06	2.038907243584986e-06	2.0763455022710154e-06
CAACAAATGGCTAAGGGGATTAGTTCAGTATAAAACATAAGGTTGTTAGTGT	0.0	0.0	0.0	0.0	5.18686659443955e-07	4.4954973098944097e-07	0.0	4.833486059984529e-07	1.9576479825262952e-07	1.350166124439951e-07	1.624212196176897e-07	4.530904985744414e-08	1.0128514645224467e-07
TATGGAAATAAGAAAGTCATTAAAGTAGTATAAAACATAAGGTTGTTAGTGT	1.5989710301626697e-06	6.982171606650053e-07	2.382914313737358e-07	6.387911006179026e-07	3.890149945829662e-07	8.348780718375333e-07	0.0	2.7619920342768734e-07	5.22039462007012e-07	7.425913684419731e-07	4.3312325231383915e-07	2.265452492872207e-07	2.5321286613061163e-07
GAGTCAAGATATAAAATACTTATCTGTCCCTAAGAGTAAACCAAGTTGTATC	2.0786623392114706e-06	9.30956214220007e-07	9.531657254949432e-07	4.2586073374526844e-07	1.2967166486098873e-06	1.2202064126856255e-06	0.0	1.8643446231368897e-06	9.788239912631475e-07	1.4851827368839463e-06	1.6783526027161267e-06	1.8123619942977655e-06	7.089960251657127e-07
CAGAAAAGTCTAAACGCGTTTGTCAAGTTGGAAGTCTCAAGATTTTTTGTTC	0.0	0.0	1.191457156868679e-06	6.387911006179026e-07	1.2967166486098874e-07	1.9266417042404613e-07	0.0	4.833486059984529e-07	4.567845292561355e-07	3.375415311099878e-07	1.624212196176897e-07	9.514900470063268e-07	3.03855439356734e-07
CCGTTAACTGGGAATTTGGTTCAATTGTACCAAGACAAAAAACTGTTATTTA	0.0	0.0	0.0	0.0	4.5385082701346056e-07	9.633208521202306e-07	0.0	8.285976102830621e-07	3.9152959650525905e-07	6.750830622199756e-07	5.4140406539229893e-08	1.3592714957233241e-07	5.064257322612233e-08
AGGTAAATACATAACATGGTTCTGTGTCGTAAACGATGAATGTGTTTCATGA	0.0	0.0	0.0	0.0	0.0	0.0	0.0	0.0	0.0	0.0	0.0	2.265452492872207e-07	0.0
TTATCAATGTTTAAGCCGGTTTTCCGAGTATAAAACATAAGGTTGTTAGTGT	2.7182507512765385e-06	1.6291733748850124e-06	7.148742941212074e-07	4.2586073374526844e-07	9.077016540269211e-07	7.064352915548358e-07	0.0	1.1047968137107493e-06	1.044078924014024e-06	1.4851827368839463e-06	8.662465046276783e-07	5.890176481467738e-07	4.55783159035101e-07
TCTTGAACATATAACCACTTTATTTTGTTGGAAGTCTCAAGATTTTTTGTTC	0.0	0.0	0.0	0.0	0.0	3.2110695070674353e-07	0.0	2.0714940257076553e-07	6.52549327508765e-08	1.350166124439951e-07	2.7070203269614945e-07	1.3592714957233241e-07	1.51927719678367e-07
TTATCAAAAATTAACTGTCTTTTCGGGTTGGAAGTCTCAAGATTTTTTGTTC	0.0	5.818476338875044e-07	7.148742941212074e-07	8.517214674905369e-07	1.6857316431928534e-06	1.348649192968323e-06	0.0	1.1738466145676713e-06	2.1534127807789245e-06	2.430299023991912e-06	2.1656162615691956e-06	1.676434844725433e-06	1.7218474896881592e-06
CCCAGAAGGGCTAAAACCGTTTTGCAGTTGGAAGTCTCAAGATTTTTTGTTC	6.2359870176344115e-06	2.6764991158825202e-06	3.8126629019797727e-06	4.471537704325318e-06	5.057194929578561e-06	4.5597187000357586e-06	0.0	5.869233072838356e-06	7.504317266350798e-06	7.898471827973715e-06	5.8471639062368285e-06	6.0261036310400705e-06	3.6969078455069303e-06
ACGTTAAAAGTTAACGAACTTTCACCCAGATAAATAACAAATCAATTTACTC	2.3984565452440046e-06	5.702106812097543e-06	1.4297485882424148e-06	1.4905125681084395e-06	8.428658215964267e-07	1.1559850225442768e-06	0.0	1.311946216281515e-06	4.567845292561355e-07	2.700332248879902e-07	1.0828081307845979e-07	9.061809971488828e-08	5.064257322612233e-08
ACAGCAAGTGGTAATGCGTTTGAAGCGTTGGAAGTCTCAAGATTTTTTGTTC	2.5583536482602716e-06	3.025607696215023e-06	3.0977886078585654e-06	6.387911006179026e-06	4.473672437704111e-06	3.0184053366433893e-06	0.0	5.593033869410669e-06	4.306825561557849e-06	4.725581435539829e-06	4.114670896981472e-06	4.802759284889078e-06	4.203333577768153e-06
TGGTCAATAATAAAGCTGATTTTGTAGTTGGAAGTCTCAAGATTTTTTGTTC	3.1979420603253394e-06	3.6074553301025276e-06	1.6680400196161506e-06	3.6198162368347815e-06	4.14949327555164e-06	3.853283408480922e-06	0.0	4.073938250558388e-06	3.5890213012982076e-06	4.928106354205822e-06	4.277092116599161e-06	4.576214035601858e-06	4.861687029707744e-06
ACGAAAAATCGGAAAACAATTCGATCGAAGCAACAGGCAAACCGATTATGTA	8.794340665894683e-06	6.982171606650053e-06	1.0961405843191848e-05	4.258607337452684e-06	5.316538259300538e-06	5.97258928314543e-06	0.0	5.109685263412216e-06	5.677179149326256e-06	5.7382060288697925e-06	5.738883093158369e-06	4.576214035601858e-06	4.1020484313159084e-06
TAGGGAAGCTAGAACGGCGTTATGGTTCCTAAAACACAAACCCCATTCTGGG	0.0	0.0	0.0	0.0	0.0	0.0	0.0	0.0	0.0	0.0	0.0	0.0	3.03855439356734e-07
TACCAAATCTCTAAGAGCCTTGCCTCTCCTAAAACACAAACCCCATTCTGGG	0.0	0.0	0.0	0.0	0.0	0.0	0.0	0.0	0.0	0.0	0.0	3.1716334900210894e-07	4.55783159035101e-07
AAATCAAATCAGAATGTAATTATTTGGAAGCAACAGGCAAACCGATTATGTA	2.0786623392114706e-06	2.6764991158825202e-06	2.382914313737358e-06	1.2775822012358053e-06	1.6857316431928534e-06	1.4770919732510203e-06	0.0	1.5881454197092023e-06	1.4356085205192831e-06	1.2826578182179535e-06	1.570071789637667e-06	1.948289143870098e-06	1.3167069038791806e-06
CTACAAAACATAAACGCAATTTGTCCGTTGGAAGTCTCAAGATTTTTTGTTC	0.0	0.0	0.0	0.0	0.0	0.0	0.0	0.0	0.0	0.0	0.0	0.0	3.03855439356734e-07
CAGTGTATTTCCAATGGAGTTAAATCGTACCAAGACAAAAAACTGTTATTTA	0.0	0.0	0.0	0.0	0.0	0.0	0.0	0.0	0.0	0.0	0.0	3.624723988595531e-07	8.609237448440796e-07
CTAAAAACATGAAATTGAGTTACTCAGAAGCAACAGGCAAACCGATTATGTA	1.1192797211138687e-05	1.2218800311637593e-05	1.024653154907064e-05	8.730145041778002e-06	7.391284897076358e-06	7.706566816961845e-06	1.3141007389626488e-05	7.526428293404481e-06	6.329728476835021e-06	5.940730947535785e-06	6.550989191246818e-06	5.25584978346352e-06	5.469397908421212e-06
TTCTAAATACTCAACACTGTTAGATCGTACGAACTAAAAATTATATTTGCCA	0.0	5.818476338875044e-07	7.148742941212074e-07	0.0	0.0	0.0	4.380335796542163e-06	6.904980085692183e-08	0.0	0.0	5.4140406539229893e-08	0.0	0.0
AGCAGAAGTAACAAGGCACTTCGCTAGTTGGAAGTCTCAAGATTTTTTGTTC	0.0	0.0	0.0	0.0	0.0	0.0	0.0	4.1429880514153106e-07	1.30509865501753e-07	4.0504983733198533e-07	3.248424392353794e-07	2.7185429914466483e-07	2.5321286613061163e-07
TTCATAATAGTAAAAGTTAATTTGGCGTTGGAAGTCTCAAGATTTTTTGTTC	0.0	0.0	0.0	0.0	0.0	0.0	0.0	0.0	0.0	0.0	2.7070203269614945e-07	4.530904985744414e-08	5.064257322612233e-08
ATCACAAAAGCAAAGGTATTTAAGATGTACCAAGACAAAAAACTGTTATTTA	0.0	6.982171606650053e-07	0.0	2.1293036687263422e-07	0.0	6.422139014134872e-08	0.0	0.0	0.0	0.0	0.0	0.0	0.0
TAAGTAACGGCAAAAACTCTTTGAGAGTTGGAAGTCTCAAGATTTTTTGTTC	1.5989710301626697e-06	2.4437600623275184e-06	1.6680400196161506e-06	2.981025136216879e-06	2.9824482918027407e-06	2.1835272648058563e-06	0.0	3.5905896445599355e-06	2.2839226462806775e-06	1.957740880437929e-06	2.8153011400399544e-06	1.993598193727542e-06	2.0763455022710154e-06
TGATAAATATGAAAGGTTTTTTAACAGTTGGAAGTCTCAAGATTTTTTGTTC	0.0	0.0	0.0	0.0	0.0	0.0	0.0	4.833486059984529e-07	2.61019731003506e-07	1.350166124439951e-07	1.0828081307845979e-07	1.3592714957233241e-07	2.5321286613061163e-07
GACGAAACAACTAACAGTGTTTTCCGGAAGCAACAGGCAAACCGATTATGTA	9.593826180976018e-07	9.30956214220007e-07	7.148742941212074e-07	8.517214674905369e-07	9.077016540269211e-07	6.422139014134872e-08	0.0	2.0714940257076553e-07	6.52549327508765e-08	0.0	3.248424392353794e-07	9.061809971488828e-08	4.55783159035101e-07
CCGCAAAGCTGCAAGGACTTTAGGCCGTTGGAAGTCTCAAGATTTTTTGTTC	1.7588681331789367e-06	5.818476338875044e-07	1.191457156868679e-06	1.064651834363171e-06	9.077016540269211e-07	8.348780718375333e-07	0.0	8.285976102830621e-07	1.1093338567649005e-06	8.100996746639707e-07	5.414040653922989e-07	8.155628974339944e-07	7.089960251657127e-07
TATCCAAAAATCAAACGTGTTGTAAGGAAGCAACAGGCAAACCGATTATGTA	0.0	1.047325740997508e-06	1.4297485882424148e-06	1.4905125681084395e-06	3.890149945829662e-07	1.2844278028269743e-07	0.0	3.452490042846092e-07	1.30509865501753e-07	2.0252491866599267e-07	0.0	4.530904985744414e-08	1.51927719678367e-07
GATGAAAGTATCAAAGTGATTGCAAAGAAGCAACAGGCAAACCGATTATGTA	2.5583536482602716e-06	1.978281955217515e-06	9.531657254949432e-07	6.387911006179026e-07	1.03737331888791e-06	3.8532834084809225e-07	4.380335796542163e-06	1.4500458179953585e-06	1.5008634532701597e-06	1.215149511995956e-06	1.2452293504022876e-06	1.4045805455807683e-06	1.063494037748569e-06
AGATGAAGCATGAAAATAATTGATTCGAAGCAACAGGCAAACCGATTATGTA	2.2385594422277376e-06	2.094651481995016e-06	2.8594971764848296e-06	3.832746603707416e-06	3.2417916215247183e-06	1.7981989239577639e-06	0.0	2.2095936274214987e-06	3.3280015702947015e-06	1.8902325742159315e-06	3.140143579275334e-06	2.5826158418743157e-06	1.8737752093665263e-06
ATACGAATCCGTAATCGGTTTAAGTTAGTATAAAACATAAGGTTGTTAGTGT	1.9187652361952037e-06	1.2800647945525097e-06	1.9063314509898863e-06	1.2775822012358053e-06	8.428658215964267e-07	1.2844278028269741e-06	4.380335796542163e-06	8.285976102830621e-07	9.13569058512271e-07	8.100996746639707e-07	8.662465046276783e-07	2.7185429914466483e-07	8.609237448440796e-07
ACCGAAAGATGAAAGCCGTTTCGTAAGAAGCAACAGGCAAACCGATTATGTA	3.3578391633416064e-06	1.5128038481075115e-06	2.621205745111094e-06	2.129303668726342e-06	7.780299891659324e-07	1.6697561436750665e-06	8.760671593084326e-06	2.8310418351337955e-06	2.8059621082876897e-06	2.7003322488799024e-06	2.1656162615691956e-06	2.5826158418743157e-06	1.215421757426936e-06
TTGCGAACTCATAACGTCTTTGGACGGTTGGAAGTCTCAAGATTTTTTGTTC	1.1192797211138688e-06	8.145866874425062e-07	7.148742941212074e-07	1.2775822012358053e-06	5.18686659443955e-07	3.2110695070674353e-07	0.0	2.0714940257076553e-07	1.9576479825262952e-07	2.0252491866599267e-07	2.1656162615691957e-07	9.061809971488828e-08	1.51927719678367e-07
TAAACAATCTTCAATACATTTTCGAGAGTATAAAACATAAGGTTGTTAGTGT	0.0	0.0	0.0	0.0	0.0	0.0	0.0	6.904980085692184e-07	2.61019731003506e-07	4.7255814355398287e-07	6.496848784707588e-07	6.343266980042179e-07	7.089960251657127e-07
TGTTGAATCTAGAACGATGTTTAATGTACATAACAAAAAAATCGATTGACAC	0.0	0.0	0.0	0.0	0.0	3.2110695070674353e-07	0.0	0.0	0.0	0.0	0.0	0.0	0.0
TTCGGAAGTGGAAACAAAGTTTGGTGGTTGGAAGTCTCAAGATTTTTTGTTC	5.436501502553077e-06	3.4910858033250266e-06	5.9572857843433954e-06	4.684468071197953e-06	4.214329107982134e-06	5.97258928314543e-06	4.380335796542163e-06	5.869233072838356e-06	6.003453813080639e-06	4.995614660427819e-06	9.203869111669082e-06	7.385375126763395e-06	7.3938156910138605e-06
TCGGAAACATCCAAAGGATTTGTAGCGTACCAAGACAAAAAACTGTTATTTA	0.0	1.1636952677750087e-06	2.382914313737358e-07	2.1293036687263422e-07	6.483583243049437e-08	3.2110695070674353e-07	0.0	6.214482077122965e-07	8.483141257613945e-07	6.750830622199756e-07	5.955444719315288e-07	5.437085982893297e-07	6.583534519395903e-07
TAAAAAAGTTTAAACCGATTTTTGTAGTACCAAGACAAAAAACTGTTATTTA	0.0	0.0	0.0	0.0	0.0	0.0	0.0	0.0	0.0	0.0	0.0	0.0	2.5321286613061163e-07
ACATTAATAGGCAAATCGATTAACTCGTACCAAGACAAAAAACTGTTATTTA	0.0	6.982171606650053e-07	1.191457156868679e-06	8.517214674905369e-07	6.483583243049436e-07	2.5688556056539487e-07	0.0	6.904980085692184e-07	3.9152959650525905e-07	2.0252491866599267e-07	3.248424392353794e-07	3.1716334900210894e-07	2.5321286613061163e-07
TACGGAAGCATGAACTTTATTGTTGCGTTGGAAGTCTCAAGATTTTTTGTTC	0.0	1.047325740997508e-06	1.4297485882424148e-06	6.387911006179026e-07	1.750567475623348e-06	7.064352915548358e-07	0.0	1.1738466145676713e-06	9.788239912631475e-07	1.2826578182179535e-06	1.1910889438630577e-06	1.31396244586588e-06	5.570683054873456e-07
GTCTGAACCAGCAATCAGGTTTAACAGTTGGAAGTCTCAAGATTTTTTGTTC	2.3984565452440046e-06	1.3964343213300106e-06	4.765828627474716e-07	1.2775822012358053e-06	9.077016540269211e-07	2.247748654947205e-06	0.0	1.311946216281515e-06	1.8923930497754186e-06	1.6201993493279413e-06	2.2197566681084256e-06	1.6311257948679889e-06	1.8737752093665263e-06
ACATCAAGGTGGAAGGACATTAAAATTCGTAAACGATGAATGTGTTTCATGA	0.0	0.0	0.0	0.0	0.0	0.0	0.0	0.0	0.0	0.0	0.0	0.0	2.5321286613061163e-07
CTCTCAAGCGCTAACTGACTTCCTTTGTTGGAAGTCTCAAGATTTTTTGTTC	1.5989710301626697e-06	2.211021008772517e-06	1.6680400196161506e-06	4.258607337452684e-06	3.825314113399168e-06	2.3119700450885536e-06	0.0	2.3476932291353426e-06	1.30509865501753e-06	2.7678405551018996e-06	3.194283985814564e-06	3.1716334900210894e-06	2.937269247115095e-06
AACAAAAATAACAATGAAATTAACCTGAAGCAACAGGCAAACCGATTATGTA	0.0	0.0	0.0	0.0	0.0	0.0	0.0	4.1429880514153106e-07	2.61019731003506e-07	2.700332248879902e-07	3.248424392353794e-07	1.3592714957233241e-07	1.51927719678367e-07
ATACTAAATTTTAAGATCATTTGTTAGTACCAAGACAAAAAACTGTTATTTA	0.0	0.0	0.0	0.0	0.0	0.0	0.0	0.0	0.0	0.0	0.0	0.0	3.5449801258285633e-07
CTCTCAAGTAATAAGGCTATTTCTCCGTTGGAAGTCTCAAGATTTTTTGTTC	3.1979420603253394e-06	2.211021008772517e-06	5.0041200588484515e-06	4.258607337452684e-06	3.7604782809686735e-06	3.6606192380568764e-06	0.0	4.14298805141531e-06	5.41615941832275e-06	5.063122966649817e-06	5.522321467001449e-06	6.071412680897515e-06	4.55783159035101e-06
ATGGGAAAGGCGAAATTCATTGACACAGCCGAATGGATAACTAATTTAGGTG	0.0	0.0	1.6680400196161506e-06	2.1293036687263422e-07	0.0	0.0	1.3141007389626488e-05	2.0714940257076553e-07	6.52549327508765e-08	0.0	2.1656162615691957e-07	0.0	1.51927719678367e-07
CGTCAAATTTCGAATGTGGTTCTGTCTCCCTAAGAGTAAACCAAGTTGTATC	0.0	1.978281955217515e-06	9.531657254949432e-07	4.2586073374526844e-07	3.890149945829662e-07	9.633208521202306e-07	0.0	1.242896415424593e-06	3.9152959650525905e-07	8.776079808859682e-07	5.955444719315288e-07	4.530904985744414e-07	4.55783159035101e-07
TCGGTACCAAGGAAATCCTTTAGCGTGTTGGAAGTCTCAAGATTTTTTGTTC	0.0	0.0	0.0	0.0	0.0	0.0	0.0	0.0	0.0	0.0	0.0	0.0	2.5321286613061163e-07
ACTTTAAATGCTATTCAAGTTTAACTAGTATAAAACATAAGGTTGTTAGTGT	0.0	0.0	0.0	0.0	0.0	0.0	0.0	0.0	0.0	0.0	0.0	2.7185429914466483e-07	2.0257029290448933e-07
ATCTGAATTTTAAATTTTATTTTCGCTCCCTAAGAGTAAACCAAGTTGTATC	1.1192797211138688e-06	1.5128038481075115e-06	2.382914313737358e-07	1.2775822012358053e-06	4.5385082701346056e-07	5.779925112721384e-07	0.0	3.452490042846092e-07	9.788239912631475e-07	8.776079808859682e-07	8.662465046276783e-07	9.061809971488828e-07	8.609237448440796e-07
CAATGAATGTAGAAAGGGTTTGGGCAGTTGGAAGTCTCAAGATTTTTTGTTC	0.0	0.0	0.0	0.0	0.0	0.0	0.0	0.0	0.0	0.0	0.0	7.702538475765503e-07	3.5449801258285633e-07
CATTGAAACTCGAAATGGTTTGGGCCGTTGGAAGTCTCAAGATTTTTTGTTC	0.0	1.1636952677750087e-06	2.1446228823636223e-06	1.064651834363171e-06	1.03737331888791e-06	7.064352915548358e-07	0.0	6.214482077122965e-07	2.61019731003506e-07	3.375415311099878e-07	3.7898284577460927e-07	2.7185429914466483e-07	4.55783159035101e-07
AAATCAAGTTGAAATAGAGTTACGGAGTTGGAAGTCTCAAGATTTTTTGTTC	0.0	5.818476338875044e-07	7.148742941212074e-07	8.517214674905369e-07	6.483583243049436e-07	4.4954973098944097e-07	0.0	4.1429880514153106e-07	8.483141257613945e-07	8.100996746639707e-07	1.1910889438630577e-06	7.702538475765503e-07	1.0128514645224465e-06
CTGTTAAGATATAATTTCTTTAAGACGTTGGAAGTCTCAAGATTTTTTGTTC	0.0	1.2800647945525097e-06	1.191457156868679e-06	8.517214674905369e-07	1.03737331888791e-06	1.1559850225442768e-06	0.0	1.3809960171384368e-06	1.3703535877684066e-06	1.0801328995519608e-06	1.624212196176897e-06	9.514900470063268e-07	1.5699197700097923e-06
ACTCAAAAGGGAAAAGTACTTTTGCAGTTGGAAGTCTCAAGATTTTTTGTTC	0.0	5.818476338875044e-07	0.0	8.517214674905369e-07	7.13194156735438e-07	5.137711211307897e-07	0.0	5.523984068553747e-07	6.52549327508765e-07	5.400664497759804e-07	7.038252850099886e-07	3.624723988595531e-07	2.0257029290448933e-07
CATTTAATTAAAAATAGACTTGGGCCCTACGAAGACGCAACCAAATTGGTTA	0.0	0.0	0.0	0.0	5.18686659443955e-07	0.0	0.0	0.0	2.61019731003506e-07	1.350166124439951e-07	1.0828081307845979e-07	4.530904985744414e-07	5.064257322612233e-07
TAAAAAACAGTAAACCCTATTCATCTCCATGAAAGAATAATGGTTTTATAGT	4.637015987471742e-06	7.331280186982556e-06	5.0041200588484515e-06	4.471537704325318e-06	4.668179934995595e-06	4.431275919753061e-06	4.380335796542163e-06	3.797739047130701e-06	3.262746637543825e-06	3.2403986986558827e-06	3.573266831589173e-06	2.3560705925870953e-06	3.646265272280808e-06
GCAAGAACGTGCAAGTTTGTTTGCACTCCTAAAACACAAACCCCATTCTGGG	0.0	0.0	0.0	0.0	0.0	0.0	0.0	0.0	0.0	0.0	0.0	0.0	2.5321286613061163e-07
TGCAGAAAGGACAAGTATATTGTTGTGAAGCAACAGGCAAACCGATTATGTA	2.2385594422277376e-06	1.1636952677750087e-06	4.0509543333535084e-06	4.258607337452684e-06	1.750567475623348e-06	1.7339775338164152e-06	0.0	6.904980085692184e-07	1.1093338567649005e-06	2.0252491866599268e-06	4.872636588530691e-07	4.530904985744414e-07	9.11566318070202e-07
AGTCGAAAAAATAATTGTTTTTTCTGGTTGGAAGTCTCAAGATTTTTTGTTC	0.0	0.0	0.0	0.0	1.231880816179393e-06	1.0275422422615795e-06	0.0	7.595478094261403e-07	7.178042602596416e-07	1.215149511995956e-06	2.3821778877261154e-06	9.96799096863771e-07	1.2660643306530582e-06
TATCCAAATGCAAAAGGGATTATGACGTTGGAAGTCTCAAGATTTTTTGTTC	4.477118884455475e-06	3.4910858033250266e-06	4.0509543333535084e-06	2.981025136216879e-06	1.8154033080538422e-06	1.348649192968323e-06	0.0	1.0357470128538276e-06	9.13569058512271e-07	2.700332248879902e-07	5.414040653922989e-07	3.624723988595531e-07	8.609237448440796e-07
CACCTAAATCATAAGATCTTTAAATAAGTATAAAACATAAGGTTGTTAGTGT	0.0	9.30956214220007e-07	2.382914313737358e-07	1.7034429349810738e-06	4.5385082701346056e-07	7.064352915548358e-07	0.0	2.7619920342768734e-07	3.262746637543825e-07	2.0252491866599267e-07	2.7070203269614945e-07	9.061809971488828e-08	1.51927719678367e-07
AGCAAAATGAGTAAGGTTGTTTCAATGTTGGAAGTCTCAAGATTTTTTGTTC	0.0	0.0	0.0	0.0	4.5385082701346056e-07	6.422139014134872e-08	0.0	2.7619920342768734e-07	1.30509865501753e-07	3.375415311099878e-07	2.7070203269614945e-07	6.79635747861662e-07	1.063494037748569e-06
TGTATAATCAATAATCCATTTAGCATGTACCAAGACAAAAAACTGTTATTTA	0.0	0.0	0.0	0.0	0.0	0.0	0.0	0.0	0.0	0.0	2.7070203269614945e-07	1.3592714957233241e-07	4.55783159035101e-07
ATGCAAATGGGGAAACTAGTTTGCGGGAAGCAACAGGCAAACCGATTATGTA	5.596398605569344e-06	5.120259178210039e-06	8.340200098080754e-06	3.832746603707416e-06	2.7879407945112576e-06	2.3119700450885536e-06	4.380335796542163e-06	3.038191237704561e-06	3.1322367720420724e-06	3.5779402297658705e-06	4.114670896981472e-06	2.673233941589204e-06	2.734698954210606e-06
AACCAAATTTCAAATCTTCTTGAGAGGTTGGAAGTCTCAAGATTTTTTGTTC	2.0786623392114706e-06	1.5128038481075115e-06	1.4297485882424148e-06	2.3422340355989765e-06	9.077016540269211e-07	1.6697561436750665e-06	0.0	1.6571952205661242e-06	1.8923930497754186e-06	3.2403986986558827e-06	2.977722359657644e-06	2.3560705925870953e-06	2.025702929044893e-06
ATAAGAAAGCTTAAGATGTTTTGCTGTCCCTAAGAGTAAACCAAGTTGTATC	1.1192797211138688e-06	1.978281955217515e-06	7.148742941212074e-07	1.064651834363171e-06	9.725374864574154e-07	1.0917636324029281e-06	0.0	8.285976102830621e-07	4.567845292561355e-07	2.700332248879902e-07	2.7070203269614945e-07	9.061809971488828e-08	3.5449801258285633e-07
ATAGAAAGGTATAAATGAGTTTAGCTGTTGGAAGTCTCAAGATTTTTTGTTC	3.0380449573090725e-06	1.6291733748850124e-06	2.8594971764848296e-06	2.3422340355989765e-06	4.019821610690651e-06	3.082626726784738e-06	0.0	4.488237055699919e-06	2.1534127807789245e-06	3.7129568422098653e-06	2.9235819531184143e-06	1.993598193727542e-06	3.4436949793763184e-06
ATAGTAAAACCCAAGGTCATTCAAAAACTACAAAGAACAAGAATCTTGCCTT	0.0	0.0	1.191457156868679e-06	0.0	0.0	0.0	4.380335796542163e-06	0.0	0.0	0.0	1.0828081307845979e-07	4.530904985744414e-08	0.0
TAGTCAAATCGAAAACATTTTTGGGGGTACCAAGACAAAAAACTGTTATTTA	1.1192797211138688e-06	2.094651481995016e-06	1.6680400196161506e-06	4.2586073374526844e-07	1.1670449837488987e-06	1.541313363392369e-06	0.0	5.523984068553747e-07	9.788239912631475e-07	5.400664497759804e-07	1.0828081307845979e-07	9.96799096863771e-07	5.064257322612233e-07
TAAATAATCTGAAAAGGATTTAGTGTGTTGGAAGTCTCAAGATTTTTTGTTC	0.0	0.0	0.0	0.0	3.241791621524718e-07	0.0	0.0	0.0	0.0	0.0	0.0	0.0	0.0
TTCTCAACAGTGAATCACCTTTGATAGAAGCAACAGGCAAACCGATTATGTA	1.7588681331789367e-06	2.211021008772517e-06	1.6680400196161506e-06	6.387911006179026e-07	1.6857316431928534e-06	1.2844278028269741e-06	4.380335796542163e-06	9.666972119969058e-07	5.22039462007012e-07	7.425913684419731e-07	3.248424392353794e-07	3.1716334900210894e-07	3.03855439356734e-07
TGGTAAATACCTAAGGGGGTTTACATGTTGGAAGTCTCAAGATTTTTTGTTC	1.5989710301626697e-06	1.047325740997508e-06	4.765828627474716e-07	1.7034429349810738e-06	1.03737331888791e-06	2.055084484523159e-06	0.0	1.5881454197092023e-06	2.5449423772841836e-06	3.172890392433885e-06	3.086003172736104e-06	2.446688692301983e-06	3.0385543935673398e-06
CGTTCAAATCGAAATCCTCTTTCGGTGTACCAAGACAAAAAACTGTTATTTA	0.0	0.0	0.0	0.0	6.483583243049436e-07	4.4954973098944097e-07	0.0	6.214482077122965e-07	3.9152959650525905e-07	4.7255814355398287e-07	3.7898284577460927e-07	3.1716334900210894e-07	4.0514058580897866e-07
CTGTCAATCATAAATCAGATTTGTTTGTTGGAAGTCTCAAGATTTTTTGTTC	0.0	0.0	0.0	0.0	0.0	3.2110695070674353e-07	0.0	3.452490042846092e-07	0.0	3.375415311099878e-07	1.624212196176897e-07	2.265452492872207e-07	5.570683054873456e-07
GGGCCAAGCGTCAAAGCGGTTAGGTTGAAGCAACAGGCAAACCGATTATGTA	1.2791768241301358e-06	8.145866874425062e-07	1.191457156868679e-06	6.387911006179026e-07	8.428658215964267e-07	5.779925112721384e-07	0.0	7.595478094261403e-07	6.52549327508765e-07	9.451162871079657e-07	5.414040653922989e-07	9.514900470063268e-07	7.596385983918349e-07
AGCCAAATGGATAATCCTGTTCAACCCGTGCAAGTGATAATAATATTTTACG	0.0	0.0	0.0	0.0	0.0	0.0	0.0	0.0	0.0	5.400664497759804e-07	0.0	0.0	0.0
TAATCAAATTTAAATAAGTTTGCAAGGTACCAAGACAAAAAACTGTTATTTA	1.2791768241301358e-06	8.145866874425062e-07	2.382914313737358e-07	1.2775822012358053e-06	9.077016540269211e-07	7.064352915548358e-07	0.0	1.311946216281515e-06	1.044078924014024e-06	4.0504983733198533e-07	3.7898284577460927e-07	6.79635747861662e-07	9.622088912963244e-07
GACCAAAGTGATAAGCGGCTTTTCGGGCCAAAATTGGCAACCCCATTTTACG	0.0	6.982171606650053e-07	0.0	0.0	0.0	0.0	2.6282014779252976e-05	6.904980085692183e-08	0.0	6.750830622199755e-08	5.4140406539229893e-08	4.530904985744414e-08	5.064257322612233e-08
CAGTAAAAAACCAAGGCGCTTTATTGGAAGCAACAGGCAAACCGATTATGTA	7.994855150813349e-07	8.145866874425062e-07	7.148742941212074e-07	4.2586073374526844e-07	1.1670449837488987e-06	5.779925112721384e-07	0.0	6.214482077122965e-07	4.567845292561355e-07	2.700332248879902e-07	5.4140406539229893e-08	2.265452492872207e-07	5.064257322612233e-08
TTCTGAACAATGAAACTTTTTCAGTAGTTGGAAGTCTCAAGATTTTTTGTTC	2.3984565452440046e-06	6.982171606650053e-07	2.621205745111094e-06	3.193955503089513e-06	3.501134951246696e-06	3.532176457774179e-06	4.380335796542163e-06	2.6929422334199516e-06	5.285649552820997e-06	4.185514985763848e-06	3.140143579275334e-06	3.94188733759764e-06	2.6840563809844835e-06
GCAAGAACGTAAAATCAATTTCCTTAGTTGGAAGTCTCAAGATTTTTTGTTC	0.0	6.982171606650053e-07	7.148742941212074e-07	1.064651834363171e-06	4.5385082701346056e-07	1.2844278028269743e-07	0.0	1.3809960171384367e-07	4.567845292561355e-07	6.07574755997978e-07	5.414040653922989e-07	4.077814487169972e-07	8.609237448440796e-07
CTAAAAATCTGGAAGTGTATTTAGTGGAGTGAAACAGAAACTTGATTGATTC	0.0	0.0	0.0	0.0	0.0	0.0	0.0	0.0	0.0	0.0	2.7070203269614945e-07	0.0	0.0
ACGCAAAAATATAATGTGCTTTCGGGGTTGGAAGTCTCAAGATTTTTTGTTC	9.593826180976018e-07	1.047325740997508e-06	7.148742941212074e-07	4.2586073374526844e-07	8.428658215964267e-07	1.1559850225442768e-06	0.0	7.595478094261403e-07	1.174588789515777e-06	8.100996746639707e-07	1.4076505700199772e-06	8.155628974339944e-07	8.609237448440796e-07
CTCATAATACTTAATTGGATTTGGACTCCCTAAGAGTAAACCAAGTTGTATC	2.7182507512765385e-06	1.861912428440014e-06	2.621205745111094e-06	1.916373301853708e-06	2.3989257999282915e-06	1.1559850225442768e-06	0.0	9.666972119969058e-07	9.788239912631475e-07	1.215149511995956e-06	1.6783526027161267e-06	1.6311257948679889e-06	6.07710878713468e-07
GACCCAAGTTGGAAGGTTTTTGAGGAGTTGGAAGTCTCAAGATTTTTTGTTC	7.994855150813349e-07	1.5128038481075115e-06	7.148742941212074e-07	1.4905125681084395e-06	5.18686659443955e-07	8.990994619788819e-07	0.0	1.6571952205661242e-06	1.7618831842736656e-06	1.7552159617719364e-06	2.0031950419515063e-06	1.359271495723324e-06	1.2660643306530582e-06
TGTGAAAGGTGTAATAGGATTTGTGTGAAGCAACAGGCAAACCGATTATGTA	6.395884120650679e-06	5.2366287049875395e-06	4.289245764727245e-06	6.174980639306392e-06	5.511045756592021e-06	3.2110695070674353e-06	0.0	4.350137453986076e-06	2.8712170410385663e-06	3.9829900670978555e-06	4.764355775452231e-06	3.4887968390231986e-06	4.051405858089786e-06
TAGAGAAACTCGAATTAGGTTGATGTTAATCAAAAGTCAAGAGACTTTAGAA	0.0	0.0	0.0	0.0	4.5385082701346056e-07	3.8532834084809225e-07	0.0	3.452490042846092e-07	5.872943947578885e-07	0.0	1.624212196176897e-07	3.624723988595531e-07	2.0257029290448933e-07
CTATGAACATACAAATTATTTGTGTGGAAGCAACAGGCAAACCGATTATGTA	0.0	8.145866874425062e-07	1.191457156868679e-06	2.1293036687263422e-07	3.890149945829662e-07	6.422139014134871e-07	0.0	4.1429880514153106e-07	9.13569058512271e-07	9.451162871079657e-07	5.414040653922989e-07	5.437085982893297e-07	1.0128514645224467e-07
TCGATAAGGTTGAAGCGTCTTTCCGGAGTATAAAACATAAGGTTGTTAGTGT	1.5989710301626697e-06	6.982171606650053e-07	1.4297485882424148e-06	1.2775822012358053e-06	9.077016540269211e-07	7.064352915548358e-07	0.0	8.285976102830621e-07	4.567845292561355e-07	4.0504983733198533e-07	2.7070203269614945e-07	3.1716334900210894e-07	2.0257029290448933e-07
TTAATAATTTGGAAATAATTTACCCGCAGATAAATAACAAATCAATTTACTC	7.994855150813349e-07	1.7455429016625133e-06	7.148742941212074e-07	1.7034429349810738e-06	1.945074972914831e-07	7.064352915548358e-07	0.0	2.0714940257076553e-07	0.0	0.0	0.0	0.0	0.0
AGCCCAATGGAAAATACGATTGATAAGAAGCAACAGGCAAACCGATTATGTA	7.994855150813349e-07	8.145866874425062e-07	2.621205745111094e-06	2.1293036687263422e-07	5.18686659443955e-07	5.779925112721384e-07	0.0	1.3809960171384367e-07	4.567845292561355e-07	4.7255814355398287e-07	7.579656915492185e-07	5.890176481467738e-07	6.583534519395903e-07
GTTGAAAACTCCAACCTGGTTCATTCGAAGCAACAGGCAAACCGATTATGTA	7.994855150813349e-07	8.145866874425062e-07	4.765828627474716e-07	0.0	0.0	0.0	0.0	0.0	0.0	6.750830622199755e-08	0.0	0.0	0.0
TTTCTAAGCGACAACTCATTTTTCAGGTTGGAAGTCTCAAGATTTTTTGTTC	2.3984565452440046e-06	1.7455429016625133e-06	5.242411490222188e-06	3.832746603707416e-06	3.1121199566637297e-06	2.889962556360692e-06	0.0	5.178735064269138e-06	4.698355158063108e-06	4.523056516873836e-06	4.385372929677621e-06	3.352869689450866e-06	4.203333577768153e-06
TTGGTAAATACAAATGAATTTCTTAAGTACCAAGACAAAAAACTGTTATTTA	0.0	6.982171606650053e-07	2.382914313737358e-07	0.0	3.241791621524718e-07	9.633208521202306e-07	0.0	8.976474111399839e-07	9.13569058512271e-07	9.451162871079657e-07	1.1910889438630577e-06	1.8123619942977655e-06	1.4179920503314253e-06
TTACAAAAAATAAAGCCGGTTACTTCAGTATAAAACATAAGGTTGTTAGTGT	0.0	0.0	0.0	0.0	0.0	0.0	0.0	0.0	3.262746637543825e-07	0.0	1.624212196176897e-07	3.1716334900210894e-07	2.0257029290448933e-07
CTGGGAACAGGGAATGACCTTGATTTGTACCAAGACAAAAAACTGTTATTTA	0.0	0.0	0.0	0.0	3.241791621524718e-07	5.137711211307897e-07	0.0	2.7619920342768734e-07	1.9576479825262952e-07	4.0504983733198533e-07	3.248424392353794e-07	4.530904985744414e-08	0.0
ATTCAAAACGTGAACGGCTTTAAATCTCCCTAAGAGTAAACCAAGTTGTATC	1.9187652361952037e-06	2.211021008772517e-06	3.336080039232301e-06	1.7034429349810738e-06	2.7231049620807636e-06	2.3119700450885536e-06	0.0	3.797739047130701e-06	3.197491704792949e-06	2.9703654737678925e-06	3.3025647988930234e-06	3.0357063404487573e-06	1.5699197700097923e-06
TTATTAAATAGTAACGTTATTTGCTTGAAGCAACAGGCAAACCGATTATGTA	1.1192797211138688e-06	6.982171606650053e-07	7.148742941212074e-07	1.064651834363171e-06	1.1022091513184042e-06	1.0275422422615795e-06	0.0	1.8643446231368897e-06	1.6313733187719125e-06	1.5526910431059437e-06	1.3535101634807473e-06	1.676434844725433e-06	8.102811716179573e-07
TATCAAATCCCCAAATTTATTGTTTTAGTATAAAACATAAGGTTGTTAGTGT	9.593826180976018e-07	4.654781071100035e-07	2.382914313737358e-07	6.387911006179026e-07	1.2967166486098874e-07	1.9266417042404613e-07	0.0	4.1429880514153106e-07	7.178042602596416e-07	2.700332248879902e-07	6.496848784707588e-07	7.702538475765503e-07	6.07710878713468e-07
CTCACAAAATAGAAAGAATTTCAGGAGAAGCAACAGGCAAACCGATTATGTA	1.4390739271464027e-06	1.3964343213300106e-06	1.4297485882424148e-06	4.2586073374526844e-07	2.0099108053453253e-06	1.348649192968323e-06	0.0	1.5881454197092023e-06	2.0229029152771714e-06	2.9703654737678925e-06	1.1910889438630577e-06	1.5858167450105447e-06	2.0763455022710154e-06
AAAACAATGATTAAGTGTTTTATGCGTAATCAAAAGTCAAGAGACTTTAGAA	0.0	0.0	0.0	0.0	7.13194156735438e-07	3.2110695070674353e-07	0.0	6.904980085692183e-08	0.0	1.350166124439951e-07	0.0	1.8123619942977655e-07	1.0128514645224467e-07
ATCGTAAATACGAATCGATTTCGGATCCATGAAAGAATAATGGTTTTATAGT	0.0	0.0	0.0	0.0	0.0	5.779925112721384e-07	0.0	6.214482077122965e-07	1.4356085205192831e-06	1.3501661244399512e-06	8.121060980884485e-07	1.1780352962935476e-06	1.7724900629142816e-06
ACTTGAATTTGTAATATAATTCGCTTCCATGAAAGAATAATGGTTTTATAGT	5.27660439953681e-06	6.400323972762549e-06	5.0041200588484515e-06	7.026702106796929e-06	3.56597078367719e-06	7.1927956958310555e-06	0.0	6.352581678836809e-06	8.02635672835781e-06	7.088372153309743e-06	6.334427565089898e-06	8.019701824767612e-06	5.925181067456312e-06
TGATCAAACACTAAAGAGCTTTGTTTGTTGGAAGTCTCAAGATTTTTTGTTC	0.0	0.0	0.0	0.0	3.890149945829662e-07	7.706566816961845e-07	0.0	1.242896415424593e-06	1.174588789515777e-06	9.451162871079657e-07	1.515931383098437e-06	2.401379642444539e-06	1.215421757426936e-06
CTGTTAACATCGAAGCTAGTTGGGGGGTTGGAAGTCTCAAGATTTTTTGTTC	3.6776333693741404e-06	3.6074553301025276e-06	4.765828627474716e-06	3.193955503089513e-06	1.6208958107623591e-06	1.7339775338164152e-06	0.0	3.1762908394184045e-06	2.61019731003506e-06	2.9703654737678925e-06	4.222951710059931e-06	3.987196387455084e-06	4.051405858089786e-06
ACAGTAAAAAGTAAGGTGTTTTCCACGTTGGAAGTCTCAAGATTTTTTGTTC	3.1979420603253394e-06	2.5601295891050193e-06	2.8594971764848296e-06	2.981025136216879e-06	3.501134951246696e-06	2.5688556056539483e-06	0.0	4.073938250558388e-06	1.827138117024542e-06	4.185514985763848e-06	3.3567052054322533e-06	3.1263244401636452e-06	3.2917672596979517e-06
TATCAAACTTCTAAGTGTGTTATATATAATCAAAAGTCAAGAGACTTTAGAA	0.0	0.0	0.0	0.0	0.0	4.4954973098944097e-07	0.0	6.904980085692183e-08	0.0	0.0	0.0	0.0	0.0
CATTTAAAAAAAAACACTTTTTATGGGTTGGAAGTCTCAAGATTTTTTGTTC	9.593826180976018e-07	8.145866874425062e-07	4.765828627474716e-07	1.7034429349810738e-06	8.428658215964267e-07	1.0275422422615795e-06	0.0	5.523984068553747e-07	5.22039462007012e-07	6.750830622199756e-07	3.7898284577460927e-07	6.343266980042179e-07	5.570683054873456e-07
ATAACAACTATAAATGTTATTAAGGGGAAGCAACAGGCAAACCGATTATGTA	7.675060944780815e-06	6.6330630263175505e-06	6.195577215717131e-06	7.452562840542197e-06	7.3264490646458634e-06	6.871688745124312e-06	4.380335796542163e-06	7.457378492547559e-06	8.548396190364822e-06	8.843588115081679e-06	1.1044642934002898e-05	7.0682117777612855e-06	8.102811716179572e-06
TCCACAACGTTTAATGGTATTTCGCTGTTGGAAGTCTCAAGATTTTTTGTTC	0.0	9.30956214220007e-07	4.765828627474716e-07	4.2586073374526844e-07	2.593433297219775e-07	1.1559850225442768e-06	0.0	6.214482077122965e-07	1.3703535877684066e-06	8.100996746639707e-07	3.7898284577460927e-07	8.155628974339944e-07	6.583534519395903e-07
GTTTGAACTGTGAATTCTTTTTTTGTGAAGCAACAGGCAAACCGATTATGTA	0.0	0.0	0.0	0.0	7.780299891659324e-07	3.2110695070674353e-07	0.0	6.904980085692183e-08	1.30509865501753e-07	2.700332248879902e-07	1.0828081307845979e-07	2.7185429914466483e-07	5.064257322612233e-08
GTCCTAAATGGTAAGCGTGTTGGATGTCCTAAAACACAAACCCCATTCTGGG	0.0	0.0	0.0	0.0	0.0	0.0	0.0	0.0	0.0	0.0	0.0	0.0	2.5321286613061163e-07
TTTAAAAACGATAACTAACTTAGCAAAGTATAAAACATAAGGTTGTTAGTGT	1.1192797211138688e-06	1.7455429016625133e-06	7.148742941212074e-07	1.2775822012358053e-06	1.4912241459013704e-06	1.0917636324029281e-06	4.380335796542163e-06	1.5881454197092023e-06	6.52549327508765e-07	1.3501661244399512e-06	7.579656915492185e-07	1.359271495723324e-06	5.570683054873456e-07
TCGGGAAGATAGAACACTGTTGCATGGAGTGAAACAGAAACTTGATTGATTC	0.0	9.30956214220007e-07	4.0509543333535084e-06	2.1293036687263422e-07	0.0	0.0	2.1901678982710814e-05	1.3809960171384367e-07	0.0	6.750830622199755e-08	5.4140406539229893e-08	4.530904985744414e-08	2.0257029290448933e-07
TTAAAAATAGTAAAGGAGGTTTGGGTCCATGAAAGAATAATGGTTTTATAGT	0.0	0.0	0.0	0.0	1.231880816179393e-06	6.422139014134871e-07	0.0	6.904980085692183e-08	1.30509865501753e-07	0.0	5.4140406539229893e-08	1.3592714957233241e-07	1.51927719678367e-07
CAGGTAATGTATAAATTATTTACTAAGTTGGAAGTCTCAAGATTTTTTGTTC	0.0	0.0	0.0	0.0	0.0	0.0	0.0	0.0	0.0	0.0	0.0	2.265452492872207e-07	1.0128514645224467e-07
TCCTTAACGGTAAACGTCGTTAGTCACCATGAAAGAATAATGGTTTTATAGT	9.913620387008551e-06	9.891409776087574e-06	8.816782960828225e-06	7.878423574287466e-06	8.29898655110328e-06	8.091895157809937e-06	4.380335796542163e-06	7.526428293404481e-06	5.546669283824503e-06	4.320531598207843e-06	3.7898284577460928e-06	5.301158833320964e-06	6.4822493729436586e-06
AACGAAACAATTAAGCCAATTACCTTGTACCAAGACAAAAAACTGTTATTTA	2.3984565452440046e-06	3.95656391043503e-06	3.574371470606037e-06	5.749119905561124e-06	2.9824482918027407e-06	2.697298385936646e-06	0.0	2.2095936274214987e-06	1.957647982526295e-06	2.092757492881924e-06	2.7611607335007245e-06	1.8123619942977655e-06	1.5699197700097923e-06
CAATCAAATGGAAAGATGTTTTGCCTAGTATAAAACATAAGGTTGTTAGTGT	1.2791768241301358e-06	2.3273905355500175e-07	9.531657254949432e-07	1.2775822012358053e-06	6.483583243049436e-07	1.2202064126856255e-06	0.0	1.3809960171384368e-06	1.174588789515777e-06	8.776079808859682e-07	8.121060980884485e-07	1.2686533960084358e-06	1.1141366109746913e-06
TCCAGAAATCCCAAGAGTCTTACTGAGTTGGAAGTCTCAAGATTTTTTGTTC	9.593826180976018e-07	3.4910858033250264e-07	0.0	0.0	0.0	6.422139014134872e-08	0.0	6.904980085692183e-08	0.0	0.0	0.0	0.0	0.0
TTGGCAACCTTCAATTGTTTTTTTGGAGTATAAAACATAAGGTTGTTAGTGT	0.0	1.6291733748850124e-06	1.191457156868679e-06	2.129303668726342e-06	7.13194156735438e-07	9.633208521202306e-07	0.0	6.214482077122965e-07	1.044078924014024e-06	8.100996746639707e-07	1.0828081307845978e-06	1.4498895954382124e-06	8.609237448440796e-07
CAACCAATCGACAAGACTTTTGTGTAGTTGGAAGTCTCAAGATTTTTTGTTC	0.0	0.0	0.0	0.0	1.231880816179393e-06	7.064352915548358e-07	4.380335796542163e-06	3.452490042846092e-07	1.1093338567649005e-06	1.1476412057739585e-06	1.2993697569415175e-06	1.1780352962935476e-06	8.609237448440796e-07
CCACCAACATTAAACTTGTTGGCGAAGAAGCAACAGGCAAACCGATTATGTA	1.1192797211138688e-06	8.145866874425062e-07	7.148742941212074e-07	0.0	1.03737331888791e-06	3.2110695070674353e-07	0.0	2.7619920342768734e-07	6.52549327508765e-08	1.350166124439951e-07	0.0	2.7185429914466483e-07	1.51927719678367e-07
TCAATAATGACTAATTAGGTTTAATTGTTGGAAGTCTCAAGATTTTTTGTTC	1.5989710301626697e-06	2.4437600623275184e-06	7.148742941212074e-07	4.897398438070587e-06	2.2044183026368084e-06	3.082626726784738e-06	0.0	3.7286892462737794e-06	2.61019731003506e-06	2.4978073302139094e-06	3.4108456119714832e-06	3.94188733759764e-06	2.2282732219493826e-06
AATCTAACGCATAATTCAGTTATCACGCCAAAATTGGCAACCCCATTTTACG	0.0	8.145866874425062e-07	1.191457156868679e-06	0.0	6.483583243049437e-08	0.0	8.760671593084326e-06	0.0	0.0	0.0	1.624212196176897e-07	0.0	5.064257322612233e-08
TGATAAACATGTAATCTACTTGTATTTAATCAAAAGTCAAGAGACTTTAGAA	0.0	0.0	0.0	0.0	0.0	4.4954973098944097e-07	0.0	4.1429880514153106e-07	8.483141257613945e-07	4.7255814355398287e-07	2.1656162615691957e-07	6.79635747861662e-07	5.064257322612233e-07
TCGTGAAGACGAAATAACTTTCGTGGGTTGGAAGTCTCAAGATTTTTTGTTC	7.994855150813349e-07	0.0	0.0	0.0	6.483583243049437e-08	6.422139014134872e-08	0.0	2.0714940257076553e-07	5.872943947578885e-07	5.400664497759804e-07	8.662465046276783e-07	9.514900470063268e-07	2.5321286613061164e-06
ACGACAACATTTAAGACCGTTCACGAGTTGGAAGTCTCAAGATTTTTTGTTC	7.994855150813349e-07	8.145866874425062e-07	9.531657254949432e-07	8.517214674905369e-07	2.3340899674977974e-06	1.1559850225442768e-06	0.0	1.311946216281515e-06	4.567845292561355e-07	1.0801328995519608e-06	1.1369485373238277e-06	1.0421081467212152e-06	1.215421757426936e-06
CAACGAATCTCTAACGAGCTTGGTAGAGTATAAAACATAAGGTTGTTAGTGT	1.1192797211138688e-06	1.047325740997508e-06	7.148742941212074e-07	1.916373301853708e-06	7.13194156735438e-07	1.0275422422615795e-06	0.0	9.666972119969058e-07	9.13569058512271e-07	2.700332248879902e-07	7.038252850099886e-07	9.061809971488828e-07	5.064257322612233e-07
TTACAAAGTCTAAAAGTGTTTCATATAGTATAAAACATAAGGTTGTTAGTGT	0.0	0.0	0.0	0.0	1.03737331888791e-06	6.422139014134872e-08	0.0	6.904980085692183e-08	1.30509865501753e-07	0.0	0.0	1.8123619942977655e-07	1.0128514645224467e-07
CATATAATAAAGAAGAGCCTTGATCTGAAGCAACAGGCAAACCGATTATGTA	0.0	6.982171606650053e-07	2.382914313737358e-07	2.1293036687263422e-07	5.18686659443955e-07	5.779925112721384e-07	0.0	0.0	2.61019731003506e-07	1.350166124439951e-07	1.624212196176897e-07	9.061809971488828e-08	1.0128514645224467e-07
CGAACAATACGCAAGCTGCTTGCGGAGAAGCAACAGGCAAACCGATTATGTA	1.1192797211138688e-06	8.145866874425062e-07	0.0	4.2586073374526844e-07	0.0	3.2110695070674353e-07	0.0	1.3809960171384367e-07	2.61019731003506e-07	2.0252491866599267e-07	1.0828081307845979e-07	3.1716334900210894e-07	3.5449801258285633e-07
AGTTAAAGGATAAAGATCATTTACCGGAAGCAACAGGCAAACCGATTATGTA	2.5583536482602716e-06	2.792868642660021e-06	3.336080039232301e-06	2.3422340355989765e-06	2.852776626941752e-06	2.7615197760779947e-06	0.0	2.416743029992264e-06	3.1322367720420724e-06	3.780465148431863e-06	3.952249677363783e-06	3.081015390306201e-06	4.1020484313159084e-06
ATGTAAAATTTCAACGTTTTTTTTCGCTACGAAGACGCAACCAAATTGGTTA	1.2791768241301358e-06	6.982171606650053e-07	2.382914313737358e-07	6.387911006179026e-07	3.241791621524718e-07	2.5688556056539487e-07	0.0	0.0	1.30509865501753e-07	1.350166124439951e-07	2.7070203269614945e-07	1.3592714957233241e-07	4.55783159035101e-07
ATTACAATTGTCAAATAGATTTGCAAAGTATAAAACATAAGGTTGTTAGTGT	9.593826180976018e-07	4.654781071100035e-07	1.191457156868679e-06	6.387911006179026e-07	2.593433297219775e-07	4.4954973098944097e-07	4.380335796542163e-06	1.3809960171384367e-07	4.567845292561355e-07	3.375415311099878e-07	2.1656162615691957e-07	9.061809971488828e-08	0.0
ACATTAAATGCCAAAAAGTTTCCTTTAGTATAAAACATAAGGTTGTTAGTGT	7.994855150813349e-07	5.818476338875044e-07	4.765828627474716e-07	1.064651834363171e-06	4.5385082701346056e-07	7.064352915548358e-07	0.0	6.214482077122965e-07	2.61019731003506e-07	6.750830622199756e-07	2.1656162615691957e-07	4.530904985744414e-08	2.0257029290448933e-07
CTTTAAAACCGCAAAATTTTTCGAATGTTGGAAGTCTCAAGATTTTTTGTTC	0.0	0.0	0.0	0.0	0.0	0.0	0.0	0.0	3.262746637543825e-07	6.750830622199755e-08	2.1656162615691957e-07	1.8123619942977655e-07	1.51927719678367e-07
TGTAAAAGTATGAATGCATTTGTGACGAAGCAACAGGCAAACCGATTATGTA	4.796913090488009e-06	4.887520124655037e-06	9.05507439220196e-06	4.471537704325318e-06	6.353911578188448e-06	5.523039552155989e-06	0.0	6.283531877979887e-06	5.872943947578886e-06	6.34578078486777e-06	4.872636588530691e-06	3.987196387455084e-06	4.203333577768153e-06
ATTTAAACTTATAATCGTTTTTCGAGGTTGGAAGTCTCAAGATTTTTTGTTC	0.0	0.0	0.0	2.3422340355989765e-06	7.13194156735438e-07	5.779925112721384e-07	0.0	8.285976102830621e-07	9.788239912631475e-07	8.776079808859682e-07	1.624212196176897e-06	1.2686533960084358e-06	9.622088912963244e-07
CCATCAATATTCAATTTAGTTGATTGGTTGGAAGTCTCAAGATTTTTTGTTC	0.0	0.0	0.0	0.0	0.0	4.4954973098944097e-07	0.0	4.1429880514153106e-07	3.262746637543825e-07	6.07574755997978e-07	6.496848784707588e-07	3.624723988595531e-07	1.0128514645224465e-06
AGACCAAAGTAAAACTTTTTTTCATCGAAGCAACAGGCAAACCGATTATGTA	0.0	1.5128038481075115e-06	7.148742941212074e-07	2.1293036687263422e-07	2.593433297219775e-07	3.2110695070674353e-07	0.0	7.595478094261403e-07	3.9152959650525905e-07	1.0126245933299634e-06	4.872636588530691e-07	4.983995484318855e-07	5.064257322612233e-07
GTTTCAAGAGTCAACGACATTAGAGGGCCAAAATTGGCAACCCCATTTTACG	0.0	9.30956214220007e-07	1.4297485882424148e-06	2.1293036687263422e-07	0.0	0.0	0.0	0.0	0.0	6.750830622199755e-08	1.0828081307845979e-07	4.530904985744414e-08	5.064257322612233e-08
AATGAAACTTTTAACTCAATTCTTGTGAAGCAACAGGCAAACCGATTATGTA	0.0	6.982171606650053e-07	0.0	8.517214674905369e-07	2.463761632358786e-06	2.5688556056539487e-07	0.0	1.3809960171384367e-07	5.22039462007012e-07	2.700332248879902e-07	2.1656162615691957e-07	5.437085982893297e-07	2.5321286613061163e-07
AGCATAAAAACAAACCTAATTCAATAGCCAAAATTGGCAACCCCATTTTACG	0.0	6.982171606650053e-07	4.765828627474716e-07	0.0	0.0	0.0	8.760671593084326e-06	0.0	0.0	0.0	0.0	0.0	5.064257322612233e-08
AAGACAACCGGAAAGAGGATTTAATTCTACGAAGACGCAACCAAATTGGTTA	0.0	5.818476338875044e-07	0.0	0.0	0.0	0.0	0.0	0.0	0.0	0.0	0.0	0.0	0.0
ACTACAAGACCTAAAGTTGTTCAAAAAGTATAAAACATAAGGTTGTTAGTGT	0.0	0.0	0.0	0.0	3.241791621524718e-07	7.706566816961845e-07	0.0	1.3809960171384367e-07	1.9576479825262952e-07	2.700332248879902e-07	5.4140406539229893e-08	2.7185429914466483e-07	1.0128514645224467e-07
AGAAGAACAAGTAATAAGGTTGGTAAGAAGCAACAGGCAAACCGATTATGTA	3.997427575406674e-06	3.723824856880028e-06	5.0041200588484515e-06	3.6198162368347815e-06	7.585792394367841e-06	4.816604260601153e-06	0.0	5.869233072838356e-06	4.2415706288069725e-06	4.590564823095834e-06	2.4904587008045752e-06	4.802759284889078e-06	4.203333577768153e-06
TAGGGAACCGCTAATGCGATTCTCCAGAAGCAACAGGCAAACCGATTATGTA	2.0786623392114706e-06	2.6764991158825202e-06	2.621205745111094e-06	3.4068858699621475e-06	1.4912241459013704e-06	9.633208521202306e-07	0.0	7.595478094261403e-07	3.262746637543825e-07	6.750830622199755e-08	0.0	0.0	0.0
TTCCAAACGATGAATTTCTTTCACAAGTTGGAAGTCTCAAGATTTTTTGTTC	3.0380449573090725e-06	3.025607696215023e-06	4.52753719610098e-06	4.471537704325318e-06	3.2417916215247183e-06	5.073489821166548e-06	0.0	4.626336657413763e-06	4.437335427059602e-06	3.9829900670978555e-06	4.601934555834541e-06	3.94188733759764e-06	4.5071890171248875e-06
GCGCTAAGACTGAAGTGGGTTCGGCAGTTGGAAGTCTCAAGATTTTTTGTTC	1.5989710301626697e-06	5.818476338875044e-07	1.6680400196161506e-06	1.4905125681084395e-06	3.241791621524718e-07	9.633208521202306e-07	0.0	7.595478094261403e-07	1.5661183860210362e-06	8.776079808859682e-07	1.624212196176897e-06	6.79635747861662e-07	5.570683054873456e-07
ACATGAATTTCTAACTGTTTTTCGAAGTTGGAAGTCTCAAGATTTTTTGTTC	2.0786623392114706e-06	1.2800647945525097e-06	9.531657254949432e-07	1.4905125681084395e-06	4.5385082701346056e-07	7.064352915548358e-07	0.0	9.666972119969058e-07	4.567845292561355e-07	2.092757492881924e-06	7.579656915492185e-07	1.0421081467212152e-06	1.1141366109746913e-06
TTGTTAATAGGGAACCAGTTTGGTCGGTTGGAAGTCTCAAGATTTTTTGTTC	0.0	0.0	0.0	0.0	4.5385082701346056e-07	0.0	0.0	3.452490042846092e-07	1.9576479825262952e-07	4.7255814355398287e-07	1.624212196176897e-07	3.1716334900210894e-07	3.5449801258285633e-07
GAAGCAATGCAAAATACTGTTTAAGAGTTGGAAGTCTCAAGATTTTTTGTTC	0.0	0.0	1.4297485882424148e-06	2.1293036687263422e-07	8.428658215964267e-07	1.0275422422615795e-06	0.0	1.8643446231368897e-06	1.696628251522789e-06	1.5526910431059437e-06	9.745273177061382e-07	1.2686533960084358e-06	1.367349477105303e-06
TGACAAACCACAAAGAAGTTTGGCTAGTTGGAAGTCTCAAGATTTTTTGTTC	0.0	0.0	0.0	1.7034429349810738e-06	5.835224918744493e-07	7.064352915548358e-07	0.0	0.0	0.0	0.0	0.0	0.0	0.0
CAACAAATGTACAAACTGTTTATATCGTTGGAAGTCTCAAGATTTTTTGTTC	0.0	0.0	0.0	0.0	0.0	3.2110695070674353e-07	0.0	6.904980085692183e-08	2.61019731003506e-07	3.375415311099878e-07	5.4140406539229893e-08	4.530904985744414e-08	5.064257322612233e-08
TTGAAAATCACTAAAGGCATTAACAACAGATAAATAACAAATCAATTTACTC	2.0786623392114706e-06	2.094651481995016e-06	2.382914313737358e-07	1.7034429349810738e-06	2.593433297219775e-07	5.137711211307897e-07	0.0	2.0714940257076553e-07	1.30509865501753e-07	2.700332248879902e-07	0.0	2.265452492872207e-07	0.0
GTGCCAAAAACTAAGGTATTTGGGCTGAAGCAACAGGCAAACCGATTATGTA	0.0	0.0	0.0	0.0	0.0	4.4954973098944097e-07	0.0	5.523984068553747e-07	1.30509865501753e-07	4.7255814355398287e-07	2.7070203269614945e-07	4.077814487169972e-07	6.583534519395903e-07
TTAGCAATTTCGAACTTGATTTAACCGTTGGAAGTCTCAAGATTTTTTGTTC	5.27660439953681e-06	5.2366287049875395e-06	6.195577215717131e-06	3.832746603707416e-06	5.122030762009055e-06	3.917504798622271e-06	4.380335796542163e-06	6.421631479693731e-06	5.22039462007012e-06	6.07574755997978e-06	6.334427565089898e-06	6.071412680897515e-06	6.73546223907427e-06
CAAAAAATAGAAAATGAACTTTCATGGTTGGAAGTCTCAAGATTTTTTGTTC	9.593826180976018e-07	1.1636952677750087e-06	2.1446228823636223e-06	8.517214674905369e-07	1.750567475623348e-06	8.990994619788819e-07	0.0	1.1738466145676713e-06	1.5008634532701597e-06	1.0801328995519608e-06	1.4076505700199772e-06	7.249447977191062e-07	7.089960251657127e-07
ATGATAATACTAAAGGATGTTTTTCGGAAGCAACAGGCAAACCGATTATGTA	9.593826180976018e-07	1.1636952677750088e-07	4.765828627474716e-07	4.2586073374526844e-07	0.0	3.2110695070674353e-07	0.0	0.0	1.9576479825262952e-07	2.700332248879902e-07	3.248424392353794e-07	1.3592714957233241e-07	5.064257322612233e-08
ACTTTAATGATTAAGAACGTTGACTTGTACCAAGACAAAAAACTGTTATTTA	1.1192797211138688e-06	1.7455429016625133e-06	3.0977886078585654e-06	2.3422340355989765e-06	1.1670449837488987e-06	1.6055347535337177e-06	0.0	1.726245021423046e-06	1.1093338567649005e-06	2.565315636435907e-06	1.7324930092553566e-06	1.1780352962935476e-06	2.0763455022710154e-06
TGTAAAAGAAGCAACCTGATTTCCTTAGTATAAAACATAAGGTTGTTAGTGT	0.0	0.0	0.0	0.0	0.0	5.137711211307897e-07	0.0	3.452490042846092e-07	3.9152959650525905e-07	2.700332248879902e-07	1.0828081307845979e-07	4.530904985744414e-08	0.0
AAGTCAAATGACAATCGAGTTCTCCAGAAGCAACAGGCAAACCGATTATGTA	1.9187652361952037e-06	1.861912428440014e-06	1.4297485882424148e-06	1.4905125681084395e-06	1.5560599783318649e-06	1.8624203140991125e-06	8.760671593084326e-06	1.5881454197092023e-06	1.7618831842736656e-06	9.451162871079657e-07	2.652879920422265e-06	1.8123619942977655e-06	3.1398395400195845e-06
TTTGAAACGTAAAAGCGTTTTCTCGAGAAGCAACAGGCAAACCGATTATGTA	4.477118884455475e-06	3.141977222992524e-06	5.480702921595924e-06	3.832746603707416e-06	2.5285974647892805e-06	2.3119700450885536e-06	0.0	2.554842631706108e-06	3.784786099550837e-06	4.793089741761826e-06	4.439513336216851e-06	3.4887968390231986e-06	3.646265272280808e-06
ATCGTAAAAGACAACCGTTTTCCGTTGTTGGAAGTCTCAAGATTTTTTGTTC	4.317221781439208e-06	3.840194383657529e-06	3.574371470606037e-06	6.174980639306392e-06	6.159404080896965e-06	4.045947578904968e-06	4.380335796542163e-06	5.109685263412216e-06	6.982277804343786e-06	6.9533555408657484e-06	7.958639761266794e-06	8.699337572629275e-06	8.609237448440796e-06
CCGTTAAAAGGTAATCGTCTTCATTCGAAGCAACAGGCAAACCGATTATGTA	2.2385594422277376e-06	2.5601295891050193e-06	2.382914313737358e-06	3.193955503089513e-06	3.501134951246696e-06	1.7981989239577639e-06	0.0	1.3809960171384368e-06	1.5008634532701597e-06	2.0252491866599268e-06	1.7866334157945865e-06	1.4951986452956566e-06	2.126988075497138e-06
AAGTTAATAATCAAGGCACTTGTTAGGTTGGAAGTCTCAAGATTTTTTGTTC	7.994855150813349e-07	8.145866874425062e-07	1.191457156868679e-06	1.064651834363171e-06	1.945074972914831e-07	1.0275422422615795e-06	0.0	5.523984068553747e-07	3.262746637543825e-07	4.7255814355398287e-07	9.203869111669082e-07	1.8123619942977655e-07	5.570683054873456e-07
ATAGCAAAGAAAAATACCTTTCTTAACAGATAAATAACAAATCAATTTACTC	1.5989710301626697e-06	1.861912428440014e-06	2.382914313737358e-07	1.2775822012358053e-06	9.077016540269211e-07	7.064352915548358e-07	0.0	5.523984068553747e-07	0.0	2.700332248879902e-07	1.624212196176897e-07	9.061809971488828e-08	0.0
CGGATAATCTAAAAATATCTTGGTGGGAAGCAACAGGCAAACCGATTATGTA	0.0	0.0	0.0	0.0	0.0	3.8532834084809225e-07	0.0	4.833486059984529e-07	6.52549327508765e-07	4.7255814355398287e-07	4.872636588530691e-07	3.1716334900210894e-07	1.51927719678367e-07
TCACAAAGTACGAATTTAATTTCTGTAGTATAAAACATAAGGTTGTTAGTGT	0.0	2.3273905355500175e-06	7.148742941212074e-07	2.129303668726342e-06	1.4912241459013704e-06	1.99086309438181e-06	0.0	1.3809960171384368e-06	1.5008634532701597e-06	1.5526910431059437e-06	1.624212196176897e-06	1.0421081467212152e-06	1.215421757426936e-06
CACATAATCAGCAATCTCTTTAATATGAAGCAACAGGCAAACCGATTATGTA	2.5583536482602716e-06	3.95656391043503e-06	1.9063314509898863e-06	5.536189538688489e-06	1.6208958107623591e-06	3.0184053366433893e-06	0.0	1.7952948222799677e-06	2.2839226462806775e-06	1.2826578182179535e-06	1.028667724245368e-06	1.6311257948679889e-06	1.2660643306530582e-06
ACTTAAAATCCGAAACCTATTCAGTAGTTGGAAGTCTCAAGATTTTTTGTTC	0.0	8.145866874425062e-07	2.382914313737358e-07	2.1293036687263422e-07	1.945074972914831e-07	9.633208521202306e-07	0.0	9.666972119969058e-07	1.30509865501753e-07	3.375415311099878e-07	4.872636588530691e-07	6.79635747861662e-07	5.064257322612233e-07
GACCCAACAAAAAAGCCCTTTTGCTCTCCCTAAGAGTAAACCAAGTTGTATC	0.0	0.0	0.0	0.0	0.0	0.0	0.0	4.1429880514153106e-07	8.483141257613945e-07	5.400664497759804e-07	4.872636588530691e-07	1.8123619942977655e-07	1.0128514645224467e-07
GCTGCAACACGTAAGCTTGTTTTGCTGTTGGAAGTCTCAAGATTTTTTGTTC	9.593826180976018e-07	4.654781071100035e-07	0.0	6.387911006179026e-07	7.13194156735438e-07	3.2110695070674353e-07	0.0	4.833486059984529e-07	6.52549327508765e-07	7.425913684419731e-07	3.7898284577460927e-07	1.8123619942977655e-07	0.0
ACTTCAAACAGCAACCCCGTTACGCTGTACGAACTAAAAATTATATTTGCCA	0.0	0.0	0.0	0.0	0.0	0.0	0.0	0.0	0.0	0.0	0.0	2.7185429914466483e-07	0.0
CTTGGAACGTATAAGGGGGTTAAGTCGAAGCAACAGGCAAACCGATTATGTA	0.0	6.982171606650053e-07	0.0	0.0	0.0	0.0	0.0	0.0	0.0	0.0	0.0	0.0	0.0
ATATGAATGCGGAATCTATTTTACATGTTGGAAGTCTCAAGATTTTTTGTTC	1.4390739271464027e-06	1.1636952677750087e-06	7.148742941212074e-07	1.4905125681084395e-06	1.6857316431928534e-06	2.5046342155125996e-06	0.0	1.7952948222799677e-06	1.5661183860210362e-06	1.8902325742159315e-06	1.570071789637667e-06	1.6311257948679889e-06	1.4179920503314253e-06
CACATAAAATTTAATGCACTTTGTATCCATGAAAGAATAATGGTTTTATAGT	0.0	2.094651481995016e-06	7.148742941212074e-07	2.7680947693442446e-06	1.750567475623348e-06	3.4037336774914818e-06	0.0	1.242896415424593e-06	1.5661183860210362e-06	1.6201993493279413e-06	1.3535101634807473e-06	1.0874171965786593e-06	6.07710878713468e-07
GTTAGAACAGCTAATGTCATTTGGTTGTACGAACTAAAAATTATATTTGCCA	0.0	0.0	1.191457156868679e-06	0.0	0.0	6.422139014134872e-08	1.3141007389626488e-05	2.7619920342768734e-07	6.52549327508765e-08	2.0252491866599267e-07	2.7070203269614945e-07	0.0	0.0
TCGTGAATCTTTAAGGAAGTTATTATGTACCAAGACAAAAAACTGTTATTTA	0.0	0.0	0.0	0.0	0.0	5.137711211307897e-07	0.0	7.595478094261403e-07	6.52549327508765e-07	2.700332248879902e-07	4.872636588530691e-07	7.249447977191062e-07	3.5449801258285633e-07
GGGACAAGCTGTAATCTAGTTAGGCTGTTGGAAGTCTCAAGATTTTTTGTTC	0.0	6.982171606650053e-07	4.765828627474716e-07	0.0	6.483583243049437e-08	0.0	0.0	0.0	0.0	0.0	1.624212196176897e-07	0.0	0.0
GCATAAAGGTTTAAGGGGGTTATCCATCAACAAGCACTAAGTCGTTTAGTAT	4.637015987471742e-06	0.0	7.148742941212074e-07	2.1293036687263422e-07	0.0	6.422139014134872e-08	0.0	0.0	6.52549327508765e-08	6.750830622199755e-08	0.0	0.0	0.0
CTTATAATGTTGAAGTGTGTTCGTACAGTATAAAACATAAGGTTGTTAGTGT	0.0	0.0	0.0	0.0	5.18686659443955e-07	6.422139014134871e-07	0.0	2.0714940257076553e-07	4.567845292561355e-07	4.7255814355398287e-07	3.7898284577460927e-07	3.1716334900210894e-07	8.609237448440796e-07
ACCTTAAGCGTGAAATTGCTTTTGATGTACCAAGACAAAAAACTGTTATTTA	2.5583536482602716e-06	1.978281955217515e-06	7.148742941212074e-07	2.1293036687263422e-07	6.483583243049436e-07	8.348780718375333e-07	0.0	4.833486059984529e-07	3.9152959650525905e-07	7.425913684419731e-07	6.496848784707588e-07	2.265452492872207e-07	2.5321286613061163e-07
TATCCAACCGTGAATTTCGTTAAAAGGTTGGAAGTCTCAAGATTTTTTGTTC	7.994855150813349e-07	1.6291733748850124e-06	1.4297485882424148e-06	2.129303668726342e-06	1.1022091513184042e-06	1.0275422422615795e-06	4.380335796542163e-06	1.9333944239938117e-06	9.788239912631475e-07	1.0801328995519608e-06	2.7070203269614945e-07	5.437085982893297e-07	8.102811716179573e-07
GAATTAATTTAGAAAATATTTTGATCGAAGCAACAGGCAAACCGATTATGTA	0.0	0.0	0.0	0.0	3.890149945829662e-07	5.137711211307897e-07	0.0	1.3809960171384367e-07	1.9576479825262952e-07	2.700332248879902e-07	1.0828081307845979e-07	3.1716334900210894e-07	5.064257322612233e-08
TAAGAAAGATTTAAGACTTTTTTTTTGAAGCAACAGGCAAACCGATTATGTA	0.0	6.982171606650053e-07	7.148742941212074e-07	0.0	5.18686659443955e-07	7.706566816961845e-07	0.0	6.904980085692183e-08	3.262746637543825e-07	4.7255814355398287e-07	2.1656162615691957e-07	4.983995484318855e-07	3.03855439356734e-07
CAAGGAATCTGAAATGGGTTTAGCGAGAAGCAACAGGCAAACCGATTATGTA	0.0	0.0	0.0	1.064651834363171e-06	3.241791621524718e-07	3.8532834084809225e-07	0.0	4.833486059984529e-07	6.52549327508765e-07	1.0801328995519608e-06	9.203869111669082e-07	9.96799096863771e-07	8.102811716179573e-07
ATACCAAATTGGAAGTATATTCATTTTCCCTAAGAGTAAACCAAGTTGTATC	0.0	0.0	0.0	0.0	3.890149945829662e-07	1.2844278028269743e-07	0.0	1.3809960171384367e-07	6.52549327508765e-08	4.0504983733198533e-07	0.0	9.061809971488828e-08	5.064257322612233e-08
CGGGTAACGTAAAAATGCTTTCATAGGTTGGAAGTCTCAAGATTTTTTGTTC	2.3984565452440046e-06	8.145866874425062e-07	1.6680400196161506e-06	6.387911006179026e-07	2.3340899674977974e-06	2.3119700450885536e-06	0.0	1.4500458179953585e-06	2.088157848028048e-06	6.07574755997978e-07	9.745273177061382e-07	1.1780352962935476e-06	1.1141366109746913e-06
ACGTAAATGATGAATTATCTTTACCCGAAGCAACAGGCAAACCGATTATGTA	3.3578391633416064e-06	2.4437600623275184e-06	1.6680400196161506e-06	8.517214674905369e-07	6.483583243049436e-07	8.348780718375333e-07	0.0	7.595478094261403e-07	1.6313733187719125e-06	1.2826578182179535e-06	1.7866334157945865e-06	1.0421081467212152e-06	1.367349477105303e-06
ATTCAAACCTGAAACATACTTGTCACAGTATAAAACATAAGGTTGTTAGTGT	9.593826180976018e-07	4.654781071100035e-07	2.382914313737358e-07	2.1293036687263422e-07	0.0	1.9266417042404613e-07	0.0	1.3809960171384367e-07	0.0	0.0	5.4140406539229893e-08	0.0	3.5449801258285633e-07
TGTTCAACCCTCAACAATCTTGTGTGTCGTAAACGATGAATGTGTTTCATGA	0.0	0.0	0.0	0.0	0.0	0.0	0.0	0.0	0.0	0.0	0.0	4.530904985744414e-07	3.03855439356734e-07
CAATAAATTAATAATACTATTGAGTCGTTGGAAGTCTCAAGATTTTTTGTTC	1.1192797211138688e-06	2.094651481995016e-06	9.531657254949432e-07	3.6198162368347815e-06	2.7231049620807636e-06	3.082626726784738e-06	0.0	2.071494025707655e-06	1.6313733187719125e-06	2.0252491866599268e-06	1.8407738223338165e-06	2.1295253432998745e-06	1.7218474896881592e-06
ACGATAAAGTGGAAATAAATTGCTGGGTACGAACTAAAAATTATATTTGCCA	0.0	9.30956214220007e-07	9.531657254949432e-07	4.2586073374526844e-07	0.0	0.0	0.0	0.0	6.52549327508765e-08	0.0	5.4140406539229893e-08	4.530904985744414e-08	0.0
TCATCAAATGTAAAGTCGTGTGCGTTGTTGGAAGTCTCAAGATTTTTTGTTC	0.0	0.0	0.0	0.0	0.0	3.2110695070674353e-07	0.0	3.452490042846092e-07	2.61019731003506e-07	6.750830622199755e-08	1.0828081307845979e-07	4.530904985744414e-08	5.064257322612233e-08
TGTATAAATTTAAATATTGTTTCATCGTTGGAAGTCTCAAGATTTTTTGTTC	0.0	0.0	0.0	1.064651834363171e-06	3.241791621524718e-07	1.1559850225442768e-06	0.0	8.285976102830621e-07	1.3703535877684066e-06	1.0126245933299634e-06	1.2452293504022876e-06	9.514900470063268e-07	1.367349477105303e-06
CCCGGAAGACGGAAGGATCTTGGCGGAGTATAAAACATAAGGTTGTTAGTGT	0.0	0.0	0.0	0.0	5.835224918744493e-07	1.2844278028269743e-07	4.380335796542163e-06	4.833486059984529e-07	5.22039462007012e-07	3.375415311099878e-07	1.0828081307845979e-07	2.7185429914466483e-07	4.55783159035101e-07
TACACAAGTCTCAAGGTTGTTAATACGAAGCAACAGGCAAACCGATTATGTA	0.0	0.0	0.0	0.0	5.18686659443955e-07	3.2110695070674353e-07	0.0	6.904980085692183e-08	3.9152959650525905e-07	3.375415311099878e-07	1.624212196176897e-07	4.530904985744414e-08	1.51927719678367e-07
AGAGAAAAAGAGAAGGGGATTGTGTGGTTGGAAGTCTCAAGATTTTTTGTTC	1.7588681331789367e-06	1.7455429016625133e-06	1.6680400196161506e-06	8.517214674905369e-07	2.269254135067303e-06	2.697298385936646e-06	0.0	2.554842631706108e-06	1.1093338567649005e-06	1.6877076555499388e-06	1.9490546354122763e-06	1.31396244586588e-06	1.3167069038791806e-06
CGAACAACGAGTAATCTGTTTATTAAGTTGGAAGTCTCAAGATTTTTTGTTC	0.0	8.145866874425062e-07	9.531657254949432e-07	1.916373301853708e-06	3.241791621524718e-07	1.4770919732510203e-06	0.0	1.311946216281515e-06	1.4356085205192831e-06	8.776079808859682e-07	1.6783526027161267e-06	9.061809971488828e-07	6.583534519395903e-07
CTATGAAGGGAAAACTCAGTTTAGCAGTTGGAAGTCTCAAGATTTTTTGTTC	0.0	1.1636952677750087e-06	7.148742941212074e-07	8.517214674905369e-07	7.780299891659324e-07	5.779925112721384e-07	0.0	6.904980085692184e-07	4.567845292561355e-07	2.700332248879902e-07	8.662465046276783e-07	4.077814487169972e-07	4.0514058580897866e-07
TGTACAAGGCCGAATTCACTTCTGGTGTTGGAAGTCTCAAGATTTTTTGTTC	4.477118884455475e-06	4.422042017545034e-06	3.336080039232301e-06	2.981025136216879e-06	1.8154033080538422e-06	3.5963978479155278e-06	8.760671593084326e-06	3.1072410385614826e-06	2.8712170410385663e-06	1.7552159617719364e-06	3.031862766196874e-06	2.8544701410189807e-06	2.3802009416277497e-06
TTAACAATCGTAAATGTGATTCCTAGGTACGAACTAAAAATTATATTTGCCA	0.0	5.818476338875044e-07	0.0	0.0	0.0	0.0	0.0	6.904980085692183e-08	0.0	0.0	0.0	9.061809971488828e-08	0.0
TGTCCAACTAAAAATACCATTTTAATGTACCAAGACAAAAAACTGTTATTTA	0.0	0.0	0.0	0.0	9.077016540269211e-07	7.706566816961845e-07	0.0	4.833486059984529e-07	3.9152959650525905e-07	2.0252491866599267e-07	3.7898284577460927e-07	7.702538475765503e-07	7.089960251657127e-07
CGTGAAACTTTGAAGTCCTTTCGATTAGCCGAATGGATAACTAATTTAGGTG	0.0	8.145866874425062e-07	7.148742941212074e-07	0.0	0.0	0.0	0.0	0.0	0.0	0.0	0.0	0.0	0.0
AGTCCAATCTGGAATTCATTTTGCTTGTACCAAGACAAAAAACTGTTATTTA	1.2791768241301358e-06	6.982171606650053e-07	2.382914313737358e-07	2.129303668726342e-06	1.4912241459013704e-06	1.0275422422615795e-06	0.0	1.5190956188522805e-06	3.262746637543825e-07	1.4176744306619486e-06	1.2993697569415175e-06	1.4498895954382124e-06	1.4686346235575475e-06
TTTGGAATAACAAATTCACTTATGACGTTGGAAGTCTCAAGATTTTTTGTTC	1.4390739271464027e-06	3.4910858033250266e-06	9.531657254949432e-07	4.2586073374526844e-07	4.5385082701346056e-07	5.137711211307897e-07	0.0	1.1738466145676713e-06	1.174588789515777e-06	1.0126245933299634e-06	4.3312325231383915e-07	9.514900470063268e-07	3.03855439356734e-07
AACATAATCTTCAATCCAGTTTTGGTGTTGGAAGTCTCAAGATTTTTTGTTC	1.2791768241301358e-06	1.047325740997508e-06	1.4297485882424148e-06	1.4905125681084395e-06	2.2044183026368084e-06	1.0917636324029281e-06	0.0	1.1047968137107493e-06	9.788239912631475e-07	1.1476412057739585e-06	2.0031950419515063e-06	1.5405076951531005e-06	7.596385983918349e-07
GCATTAAGGATGAACCTACTTTCAGACTACGAAGACGCAACCAAATTGGTTA	0.0	0.0	0.0	0.0	0.0	0.0	0.0	0.0	0.0	0.0	0.0	0.0	3.03855439356734e-07
GATTCAATTTGCAAATGCGTTTGCTGGTACCAAGACAAAAAACTGTTATTTA	1.4390739271464027e-06	2.3273905355500175e-07	4.765828627474716e-07	1.2775822012358053e-06	2.593433297219775e-07	7.706566816961845e-07	0.0	2.0714940257076553e-07	7.178042602596416e-07	1.350166124439951e-07	4.3312325231383915e-07	1.8123619942977655e-07	3.03855439356734e-07
AAAAAAATTATAAACAATTTTTCGACTAATCAAAAGTCAAGAGACTTTAGAA	0.0	9.30956214220007e-07	2.382914313737358e-07	8.517214674905369e-07	7.13194156735438e-07	9.633208521202306e-07	0.0	4.1429880514153106e-07	9.13569058512271e-07	4.0504983733198533e-07	3.248424392353794e-07	7.249447977191062e-07	5.570683054873456e-07
TTTCAAAAGCATAATCGTGTTTATTCGTTGGAAGTCTCAAGATTTTTTGTTC	1.5989710301626697e-06	2.792868642660021e-06	3.0977886078585654e-06	2.7680947693442446e-06	3.6308066161076845e-06	5.394596771873292e-06	8.760671593084326e-06	4.90253586084145e-06	5.350904485571873e-06	4.725581435539829e-06	3.843968864285323e-06	4.576214035601858e-06	3.2917672596979517e-06
TCGTGAATTCTAAAAGGTTTTTGCTCGAAGCAACAGGCAAACCGATTATGTA	0.0	0.0	0.0	0.0	0.0	0.0	0.0	4.1429880514153106e-07	5.22039462007012e-07	1.350166124439951e-07	3.248424392353794e-07	4.077814487169972e-07	1.51927719678367e-07
CTCTCAAATATGAATGCACTTCCGTGCCATGAAAGAATAATGGTTTTATAGT	7.994855150813349e-07	1.1636952677750088e-07	2.382914313737358e-07	2.1293036687263422e-07	5.835224918744493e-07	2.5688556056539487e-07	0.0	6.904980085692183e-08	1.30509865501753e-07	6.750830622199755e-08	0.0	0.0	0.0
GATATAAATTCAAACAGCCTTACTATGTTGGAAGTCTCAAGATTTTTTGTTC	0.0	0.0	0.0	0.0	4.5385082701346056e-07	1.9266417042404613e-07	0.0	1.3809960171384367e-07	0.0	2.0252491866599267e-07	1.624212196176897e-07	0.0	0.0
CCCTTAAATGTCAAGATTCTTAGTTAGTTGGAAGTCTCAAGATTTTTTGTTC	0.0	5.818476338875044e-07	7.148742941212074e-07	6.387911006179026e-07	4.5385082701346056e-07	1.4128705831096717e-06	0.0	1.5881454197092023e-06	7.178042602596416e-07	8.776079808859682e-07	9.203869111669082e-07	8.608719472914386e-07	1.215421757426936e-06
TGCACAACTGGGAATAGGGTTAATAAAGTATAAAACATAAGGTTGTTAGTGT	0.0	8.145866874425062e-07	1.4297485882424148e-06	4.2586073374526844e-07	5.835224918744493e-07	1.2844278028269743e-07	0.0	2.0714940257076553e-07	1.30509865501753e-07	6.07574755997978e-07	1.624212196176897e-07	3.1716334900210894e-07	1.0128514645224467e-07
GTTCTAAAGGGAAAATAGTTTGTTATTAATCAAAAGTCAAGAGACTTTAGAA	0.0	0.0	0.0	0.0	0.0	3.8532834084809225e-07	0.0	2.0714940257076553e-07	2.61019731003506e-07	2.700332248879902e-07	1.0828081307845979e-07	3.624723988595531e-07	5.064257322612233e-08
ATATAAAATGATAACTTGTTTGTTGTCTACGAAGACGCAACCAAATTGGTTA	3.3578391633416064e-06	2.5601295891050193e-06	1.4297485882424148e-06	3.4068858699621475e-06	2.5285974647892805e-06	1.926641704240461e-06	8.760671593084326e-06	2.2095936274214987e-06	3.393256503045578e-06	3.442923617321875e-06	2.9235819531184143e-06	2.7638520413040924e-06	2.7853415274367283e-06
GTTCAAAATGTCAAATTACTTATCAAGAAGCAACAGGCAAACCGATTATGTA	0.0	1.047325740997508e-06	4.765828627474716e-07	1.064651834363171e-06	3.241791621524718e-07	3.8532834084809225e-07	0.0	3.452490042846092e-07	7.830591930105181e-07	4.0504983733198533e-07	1.6783526027161267e-06	1.0874171965786593e-06	5.064257322612233e-07
TGTGCAAGTGGGAAACGCATTCGACTAGTATAAAACATAAGGTTGTTAGTGT	0.0	0.0	0.0	0.0	3.241791621524718e-07	1.2844278028269743e-07	0.0	4.1429880514153106e-07	9.788239912631475e-07	6.750830622199756e-07	5.414040653922989e-07	1.2686533960084358e-06	1.8737752093665263e-06
ATGTCAATTATAAACGCTGTTTGTTACAGATAAATAACAAATCAATTTACTC	2.7182507512765385e-06	2.792868642660021e-06	7.148742941212074e-07	2.1293036687263422e-07	6.483583243049437e-08	1.2844278028269743e-07	0.0	1.3809960171384367e-07	6.52549327508765e-08	0.0	5.4140406539229893e-08	0.0	0.0
GTACCAACTACAAAACCATTTATATGGAAGCAACAGGCAAACCGATTATGTA	2.2385594422277376e-06	3.3747162765475257e-06	3.574371470606037e-06	2.981025136216879e-06	2.07474663777582e-06	1.99086309438181e-06	0.0	2.62389243256303e-06	1.827138117024542e-06	2.565315636435907e-06	3.519126425049943e-06	1.359271495723324e-06	3.2411246864718293e-06
CTTATAATGTGGAAGACGGTTACTAGAGTATAAAACATAAGGTTGTTAGTGT	0.0	0.0	0.0	0.0	0.0	0.0	0.0	3.452490042846092e-07	0.0	4.0504983733198533e-07	2.7070203269614945e-07	9.061809971488828e-08	1.51927719678367e-07
TGAACAAATGACAACATGGTTGCGAGGAAGCAACAGGCAAACCGATTATGTA	1.1192797211138688e-06	2.3273905355500175e-07	9.531657254949432e-07	2.1293036687263422e-07	5.18686659443955e-07	1.9266417042404613e-07	0.0	2.0714940257076553e-07	0.0	0.0	0.0	0.0	0.0
TTGTCAATCTCAAAATGTGTTCTTGCGAAGCAACAGGCAAACCGATTATGTA	3.837530472390407e-06	3.025607696215023e-06	7.148742941212074e-06	2.981025136216879e-06	3.6308066161076845e-06	2.5046342155125996e-06	0.0	3.1072410385614826e-06	2.7407071755368132e-06	3.03787377998989e-06	3.248424392353794e-06	1.993598193727542e-06	2.2282732219493826e-06
CCAGTAACCGGGAAGTTTGTTTCTTTAGTATAAAACATAAGGTTGTTAGTGT	9.593826180976018e-07	0.0	0.0	1.064651834363171e-06	7.780299891659324e-07	1.348649192968323e-06	0.0	9.666972119969058e-07	9.788239912631475e-07	7.425913684419731e-07	4.3312325231383915e-07	4.530904985744414e-07	5.570683054873456e-07
TCCAGAATGCGTAAATGGGTTTTTAAGTTGGAAGTCTCAAGATTTTTTGTTC	1.5989710301626697e-06	1.3964343213300106e-06	4.765828627474716e-07	2.5551644024716105e-06	8.428658215964267e-07	1.99086309438181e-06	0.0	1.3809960171384368e-06	1.957647982526295e-06	1.215149511995956e-06	4.114670896981472e-06	1.7217438945828772e-06	2.7853415274367283e-06
GTAACAACGATTAAACGTGTTGGAGGGAAGCAACAGGCAAACCGATTATGTA	3.6776333693741404e-06	4.189302963990032e-06	5.0041200588484515e-06	2.3422340355989765e-06	2.0099108053453253e-06	2.1193058746645076e-06	0.0	3.866788847987623e-06	3.197491704792949e-06	4.185514985763848e-06	4.222951710059931e-06	2.62792489173176e-06	3.7981929919591746e-06
AATAAAAACTGGAAACGCATTAGCTTGTTGGAAGTCTCAAGATTTTTTGTTC	1.2791768241301358e-06	8.145866874425062e-07	9.531657254949432e-07	1.4905125681084395e-06	2.2044183026368084e-06	1.4128705831096717e-06	0.0	1.4500458179953585e-06	1.957647982526295e-06	2.8353488613238972e-06	2.1114758550299657e-06	1.8576710441552097e-06	2.8359841006628507e-06
ACGTAAATCAAAAATATTATTGGACGGAAGCAACAGGCAAACCGATTATGTA	2.7182507512765385e-06	2.792868642660021e-06	2.621205745111094e-06	2.3422340355989765e-06	2.3989257999282915e-06	7.064352915548358e-07	0.0	1.726245021423046e-06	2.218667713529801e-06	1.8902325742159315e-06	7.579656915492185e-07	1.1327262464361035e-06	1.0128514645224465e-06
TTGAGAAGGATAAACTAGCTTGTTTTGAAGCAACAGGCAAACCGATTATGTA	0.0	0.0	1.9063314509898863e-06	6.387911006179026e-07	6.483583243049436e-07	1.6697561436750665e-06	0.0	1.3809960171384368e-06	1.3703535877684066e-06	2.1602657991039216e-06	2.2197566681084256e-06	2.1295253432998745e-06	2.5827712345322388e-06
AGGGCAAGTATGAAAAGAGTTGTGGAGTACCAAGACAAAAAACTGTTATTTA	9.433929077959751e-06	1.0938735517085083e-05	5.0041200588484515e-06	6.813771739924295e-06	5.9648965836054814e-06	6.6148031845589175e-06	4.380335796542163e-06	8.769324708829073e-06	7.569572199101674e-06	8.438538277749694e-06	8.608324639737553e-06	7.88377467519528e-06	5.266827615516722e-06
GCCAGAACCGCGAAGGCGGTTGCACTGAAGCAACAGGCAAACCGATTATGTA	0.0	6.982171606650053e-07	7.148742941212074e-07	4.2586073374526844e-07	1.2967166486098874e-07	6.422139014134872e-08	0.0	6.904980085692183e-08	1.30509865501753e-07	2.700332248879902e-07	3.7898284577460927e-07	4.530904985744414e-08	5.064257322612233e-08
TGGTGAATAGGTAAGGGATTTGGCGTGAAGCAACAGGCAAACCGATTATGTA	3.0380449573090725e-06	3.141977222992524e-06	9.769948686323168e-06	2.5551644024716105e-06	2.2044183026368084e-06	2.5688556056539483e-06	0.0	1.5881454197092023e-06	2.479687444533307e-06	2.7003322488799024e-06	2.1656162615691956e-06	1.4498895954382124e-06	1.1141366109746913e-06
TGCACAAAAGATAACGGTTTTTTGAGGTTGGAAGTCTCAAGATTTTTTGTTC	0.0	0.0	0.0	0.0	5.835224918744493e-07	1.9266417042404613e-07	0.0	4.1429880514153106e-07	2.61019731003506e-07	0.0	4.872636588530691e-07	0.0	5.064257322612233e-07
CAAGGAAGTCTCAAGTCACTTAGTTGTCGTAAACGATGAATGTGTTTCATGA	0.0	0.0	0.0	0.0	0.0	0.0	0.0	0.0	0.0	0.0	0.0	3.1716334900210894e-07	1.0128514645224467e-07
TCTAAAAAAAACAAGTACATTACTATGTACCAAGACAAAAAACTGTTATTTA	0.0	0.0	0.0	0.0	0.0	0.0	0.0	0.0	0.0	0.0	0.0	2.265452492872207e-07	2.0257029290448933e-07
TGCGGAATATTGAACTTGCTTATTGCCCATGAAAGAATAATGGTTTTATAGT	9.593826180976018e-07	9.30956214220007e-07	1.4297485882424148e-06	6.387911006179026e-07	8.428658215964267e-07	2.5688556056539487e-07	0.0	6.904980085692184e-07	9.13569058512271e-07	8.776079808859682e-07	4.872636588530691e-07	5.890176481467738e-07	7.596385983918349e-07
TTCGAAATAGCTAACACTATTCAATTGTTGGAAGTCTCAAGATTTTTTGTTC	0.0	0.0	0.0	0.0	0.0	0.0	0.0	4.833486059984529e-07	6.52549327508765e-08	6.750830622199756e-07	4.872636588530691e-07	2.265452492872207e-07	3.5449801258285633e-07
TCGATAATTATTAAACTACTTTTCGTGTTGGAAGTCTCAAGATTTTTTGTTC	1.1192797211138688e-06	1.2800647945525097e-06	1.191457156868679e-06	1.916373301853708e-06	1.6857316431928534e-06	1.4770919732510203e-06	4.380335796542163e-06	2.002444224850733e-06	2.8059621082876897e-06	2.092757492881924e-06	2.598739513883035e-06	2.310761542729651e-06	2.3802009416277497e-06
GCTATAAAACGGAATTCTTTTTCCTTTAATCAAAAGTCAAGAGACTTTAGAA	0.0	0.0	0.0	0.0	5.18686659443955e-07	1.2844278028269743e-07	0.0	2.0714940257076553e-07	1.9576479825262952e-07	6.750830622199755e-08	3.248424392353794e-07	0.0	3.03855439356734e-07
ACACAAAACGCAAAGTTGGTTAGTCTGTTGGAAGTCTCAAGATTTTTTGTTC	2.8781478542928055e-06	1.6291733748850124e-06	4.765828627474716e-07	4.04567697058005e-06	1.945074972914831e-06	2.1193058746645076e-06	0.0	2.416743029992264e-06	1.957647982526295e-06	1.4851827368839463e-06	1.624212196176897e-06	1.31396244586588e-06	1.5699197700097923e-06
ACCCCAATGTCAAAAGTCTTTTCCGCGTTGGAAGTCTCAAGATTTTTTGTTC	0.0	0.0	0.0	0.0	1.945074972914831e-06	1.0275422422615795e-06	0.0	9.666972119969058e-07	1.044078924014024e-06	9.451162871079657e-07	1.0828081307845978e-06	9.061809971488828e-07	9.11566318070202e-07
AGCCCAACGTGGAAGTAGGTTGGTTAGTTGGAAGTCTCAAGATTTTTTGTTC	2.5583536482602716e-06	2.211021008772517e-06	9.531657254949432e-07	1.7034429349810738e-06	1.03737331888791e-06	2.1193058746645076e-06	0.0	1.1047968137107493e-06	1.2398437222666536e-06	1.4851827368839463e-06	1.028667724245368e-06	1.359271495723324e-06	3.5449801258285633e-07
CCGCGAAGCGAGAAGGCAGTTGTAAAGTACCAAGACAAAAAACTGTTATTTA	0.0	0.0	0.0	0.0	0.0	0.0	0.0	0.0	4.567845292561355e-07	1.350166124439951e-07	2.7070203269614945e-07	3.624723988595531e-07	1.0128514645224467e-07
AGAGCAAGTTTGAACGCCCTTCTTGGGTTGGAAGTCTCAAGATTTTTTGTTC	5.436501502553077e-06	4.072933437212531e-06	3.0977886078585654e-06	1.7034429349810738e-06	4.084657443121145e-06	3.4037336774914818e-06	4.380335796542163e-06	4.350137453986076e-06	3.654276234049084e-06	2.9703654737678925e-06	5.08919821468761e-06	3.081015390306201e-06	2.3802009416277497e-06
AATAGAAGAGGTAAGGTTGTTGGGAATCCTAAAACACAAACCCCATTCTGGG	0.0	0.0	0.0	0.0	0.0	0.0	0.0	0.0	0.0	0.0	0.0	0.0	2.5321286613061163e-07
TCTATAATGGGAAAAAACTTTTCAAGAGTATAAAACATAAGGTTGTTAGTGT	1.1192797211138688e-06	2.3273905355500175e-07	2.382914313737358e-07	2.1293036687263422e-07	6.483583243049437e-08	5.779925112721384e-07	0.0	0.0	0.0	0.0	0.0	0.0	0.0
GCATTAATACGTAAACAGGTTGGAATGTTGGAAGTCTCAAGATTTTTTGTTC	2.7182507512765385e-06	2.5601295891050193e-06	2.621205745111094e-06	2.5551644024716105e-06	1.1670449837488987e-06	1.4128705831096717e-06	0.0	4.1429880514153106e-07	1.044078924014024e-06	2.700332248879902e-07	1.1369485373238277e-06	1.4045805455807683e-06	7.596385983918349e-07
TCCATAATTAGAAATAACGTTTAATACAGATAAATAACAAATCAATTTACTC	0.0	5.818476338875044e-07	2.382914313737358e-07	2.1293036687263422e-07	1.2967166486098874e-07	3.2110695070674353e-07	0.0	0.0	0.0	6.750830622199755e-08	0.0	0.0	0.0
ACCTGAACTACAAAAGTATTTGCTTGGTACCAAGACAAAAAACTGTTATTTA	3.1979420603253394e-06	3.95656391043503e-06	5.0041200588484515e-06	3.832746603707416e-06	3.825314113399168e-06	3.2752908972087844e-06	4.380335796542163e-06	2.7619920342768736e-06	2.7407071755368132e-06	3.03787377998989e-06	2.057335448490736e-06	2.1295253432998745e-06	3.089196966793462e-06
GATACAAGGAGGAATGTATTTGGCTAGCCAAAATTGGCAACCCCATTTTACG	0.0	0.0	1.191457156868679e-06	0.0	1.2967166486098874e-07	0.0	1.7521343186168652e-05	0.0	0.0	0.0	5.4140406539229893e-08	0.0	0.0
ACAGGAATACTTAATGCCATTACTTACGTGCAAGTGATAATAATATTTTACG	0.0	0.0	0.0	0.0	0.0	0.0	0.0	0.0	0.0	4.0504983733198533e-07	0.0	0.0	0.0
TCTGAAAAACGCAACCGGATTTATAGGAAGCAACAGGCAAACCGATTATGTA	0.0	0.0	0.0	0.0	3.241791621524718e-07	2.5688556056539487e-07	0.0	2.7619920342768734e-07	0.0	1.350166124439951e-07	5.4140406539229893e-08	2.265452492872207e-07	0.0
ACTGGAAATTTAAAGAGATTTTCGGTGTTGGAAGTCTCAAGATTTTTTGTTC	3.1979420603253394e-06	1.861912428440014e-06	2.621205745111094e-06	2.7680947693442446e-06	3.2417916215247183e-06	5.523039552155989e-06	0.0	3.797739047130701e-06	4.894119956315738e-06	3.7129568422098653e-06	3.7898284577460928e-06	4.9386864344614106e-06	5.114899895838355e-06
TTTATAATAATTAACGTTTTTATTCGGTACCAAGACAAAAAACTGTTATTTA	0.0	0.0	0.0	0.0	1.1022091513184042e-06	1.6697561436750665e-06	0.0	8.285976102830621e-07	6.52549327508765e-07	6.07574755997978e-07	8.121060980884485e-07	2.265452492872207e-07	3.5449801258285633e-07
TACGAAACAGATAAGGATGTTCGCTCGAAGCAACAGGCAAACCGATTATGTA	2.8781478542928055e-06	2.792868642660021e-06	2.8594971764848296e-06	3.832746603707416e-06	3.0472841242332352e-06	4.110168969046318e-06	0.0	4.626336657413763e-06	2.8059621082876897e-06	4.0504983733198536e-06	3.031862766196874e-06	3.579414938738087e-06	5.671968201325701e-06
TAGTTAAGCTTAAACTCTTTTAGTCAGCCAAAATTGGCAACCCCATTTTACG	0.0	1.3964343213300106e-06	2.1446228823636223e-06	4.2586073374526844e-07	6.483583243049437e-08	0.0	2.1901678982710814e-05	6.904980085692183e-08	6.52549327508765e-08	0.0	3.7898284577460927e-07	0.0	4.55783159035101e-07
TCAACAACGACAAAGTAGATTATTAGGAAGCAACAGGCAAACCGATTATGTA	3.997427575406674e-06	1.978281955217515e-06	1.6680400196161506e-06	2.3422340355989765e-06	1.4912241459013704e-06	2.1193058746645076e-06	0.0	1.242896415424593e-06	1.2398437222666536e-06	1.6877076555499388e-06	7.579656915492185e-07	1.4045805455807683e-06	1.7724900629142816e-06
ACGCTAACAAGTAAGTAACTTCGTATAGTATAAAACATAAGGTTGTTAGTGT	9.593826180976018e-07	3.4910858033250264e-07	0.0	2.1293036687263422e-07	7.13194156735438e-07	5.137711211307897e-07	0.0	1.3809960171384367e-07	3.262746637543825e-07	4.0504983733198533e-07	1.0828081307845979e-07	9.061809971488828e-08	5.064257322612233e-08
GAGCAAATATACAAGGTTTTTCGAATGAAGCAACAGGCAAACCGATTATGTA	0.0	8.145866874425062e-07	1.4297485882424148e-06	6.387911006179026e-07	1.2967166486098874e-07	3.8532834084809225e-07	0.0	6.214482077122965e-07	6.52549327508765e-07	6.07574755997978e-07	4.3312325231383915e-07	5.437085982893297e-07	4.0514058580897866e-07
TACTAAAATATCAATATAATTTTGCCGAAGCAACAGGCAAACCGATTATGTA	0.0	0.0	0.0	0.0	4.5385082701346056e-07	7.064352915548358e-07	0.0	5.523984068553747e-07	8.483141257613945e-07	1.3501661244399512e-06	1.028667724245368e-06	6.343266980042179e-07	4.55783159035101e-07
CGGTCAAATTGCAATGTAATTGGATTAGTATAAAACATAAGGTTGTTAGTGT	1.5989710301626697e-06	6.982171606650053e-07	2.382914313737358e-07	4.2586073374526844e-07	9.725374864574154e-07	6.422139014134871e-07	0.0	2.0714940257076553e-07	3.262746637543825e-07	6.750830622199755e-08	1.624212196176897e-07	1.3592714957233241e-07	0.0
TAAATAATTGGCAAGCATCTTTATTAGTTGGAAGTCTCAAGATTTTTTGTTC	1.9187652361952037e-06	1.861912428440014e-06	7.148742941212074e-07	2.5551644024716105e-06	6.483583243049436e-07	6.422139014134871e-07	0.0	7.595478094261403e-07	1.8923930497754186e-06	7.425913684419731e-07	1.1910889438630577e-06	7.702538475765503e-07	6.07710878713468e-07
GCTAAAACACGAAAACCATTTATGATTAATCAAAAGTCAAGAGACTTTAGAA	0.0	0.0	0.0	0.0	0.0	0.0	0.0	0.0	0.0	0.0	4.3312325231383915e-07	4.530904985744414e-07	3.03855439356734e-07
TTAATAACTTACAACAATCTTATTTGGTTGGAAGTCTCAAGATTTTTTGTTC	4.157324678422941e-06	3.6074553301025276e-06	4.52753719610098e-06	8.304284308032734e-06	5.900060751174988e-06	7.3854598662551015e-06	8.760671593084326e-06	6.076382475409122e-06	8.02635672835781e-06	5.7382060288697925e-06	6.496848784707588e-06	5.935485531325182e-06	5.87453849423019e-06
CTTCAAACAGCCAAAATTGTTGTGTCGAAGCAACAGGCAAACCGATTATGTA	1.9187652361952037e-06	1.2800647945525097e-06	9.531657254949432e-07	4.2586073374526844e-07	1.4912241459013704e-06	1.4128705831096717e-06	0.0	6.214482077122965e-07	3.262746637543825e-07	8.100996746639707e-07	5.414040653922989e-07	5.890176481467738e-07	1.51927719678367e-07
TTCATAATTAATAATACATTTCTTTGGAAGCAACAGGCAAACCGATTATGTA	1.1192797211138688e-06	9.30956214220007e-07	9.531657254949432e-07	2.129303668726342e-06	1.2967166486098873e-06	2.8257411662193434e-06	0.0	1.242896415424593e-06	1.957647982526295e-06	1.822724267993934e-06	1.7866334157945865e-06	1.8576710441552097e-06	9.11566318070202e-07
GGTTCAACCTAAAATCTTATTCGCTTAGTATAAAACATAAGGTTGTTAGTGT	0.0	0.0	0.0	0.0	0.0	0.0	0.0	0.0	4.567845292561355e-07	2.700332248879902e-07	1.624212196176897e-07	1.8123619942977655e-07	1.0128514645224467e-07
ATTGAAAGAGGCAAGGGGGTTCGGAGAGCCGAATGGATAACTAATTTAGGTG	0.0	0.0	1.191457156868679e-06	0.0	0.0	0.0	0.0	0.0	0.0	0.0	0.0	0.0	5.064257322612233e-08
TCATCAACTCAGAAACAGTTTGAACAGAAGCAACAGGCAAACCGATTATGTA	0.0	0.0	0.0	0.0	0.0	3.2110695070674353e-07	0.0	3.452490042846092e-07	0.0	0.0	0.0	0.0	0.0
CACCAAAAAGACAATGATCTTATGTGGTTGGAAGTCTCAAGATTTTTTGTTC	2.5583536482602716e-06	9.30956214220007e-07	9.531657254949432e-07	1.7034429349810738e-06	3.241791621524718e-07	4.4954973098944097e-07	0.0	2.0714940257076553e-07	3.262746637543825e-07	6.750830622199755e-08	4.3312325231383915e-07	2.265452492872207e-07	2.0257029290448933e-07
CACGCAAATATGAAATTGATTTCAATGTTGGAAGTCTCAAGATTTTTTGTTC	0.0	5.818476338875044e-07	2.1446228823636223e-06	1.064651834363171e-06	7.780299891659324e-07	1.1559850225442768e-06	0.0	6.904980085692184e-07	9.788239912631475e-07	6.07574755997978e-07	4.3312325231383915e-07	2.7185429914466483e-07	1.51927719678367e-07
CATCGAAAACTGAATAATTTTTGTGAAGTATAAAACATAAGGTTGTTAGTGT	0.0	0.0	0.0	0.0	0.0	0.0	0.0	0.0	0.0	0.0	0.0	2.7185429914466483e-07	0.0
CACATAATATTCAAGGGAATTAGTACGAAGCAACAGGCAAACCGATTATGTA	7.994855150813349e-07	1.1636952677750088e-07	4.765828627474716e-07	0.0	6.483583243049437e-08	5.137711211307897e-07	0.0	1.3809960171384367e-07	3.262746637543825e-07	3.375415311099878e-07	2.7070203269614945e-07	4.530904985744414e-07	2.5321286613061163e-07
AAGTAAATTTACAAACGTATTAATAGGAAGCAACAGGCAAACCGATTATGTA	1.2791768241301358e-06	1.047325740997508e-06	1.4297485882424148e-06	1.4905125681084395e-06	1.426388313470876e-06	1.6055347535337177e-06	0.0	1.3809960171384368e-06	1.5008634532701597e-06	8.100996746639707e-07	1.028667724245368e-06	1.7670529444403214e-06	2.2282732219493826e-06
TGCCGAAATTCGAAGGCTATTTTCTGTAATCAAAAGTCAAGAGACTTTAGAA	3.1979420603253394e-06	2.4437600623275184e-06	3.336080039232301e-06	1.916373301853708e-06	2.5934332972197746e-06	3.2752908972087844e-06	0.0	2.485792830849186e-06	3.197491704792949e-06	3.03787377998989e-06	2.1114758550299657e-06	3.081015390306201e-06	2.430843514853872e-06
GTTATAAAAGGAAATATATTTGCTGGGTTGGAAGTCTCAAGATTTTTTGTTC	9.593826180976018e-07	2.3273905355500175e-07	1.191457156868679e-06	4.2586073374526844e-07	1.2967166486098874e-07	2.5688556056539487e-07	0.0	2.7619920342768734e-07	7.178042602596416e-07	8.100996746639707e-07	7.038252850099886e-07	5.437085982893297e-07	5.064257322612233e-07
ATTGTAACACATAACTTTGTTGGCCAGCCAAAATTGGCAACCCCATTTTACG	0.0	5.818476338875044e-07	9.531657254949432e-07	0.0	0.0	0.0	1.3141007389626488e-05	6.904980085692183e-08	0.0	0.0	0.0	0.0	0.0
CGCATAAGATTGAAGGTTGTTCGGACGTTGGAAGTCTCAAGATTTTTTGTTC	7.994855150813349e-07	3.4910858033250264e-07	9.531657254949432e-07	6.387911006179026e-07	5.835224918744493e-07	4.4954973098944097e-07	0.0	4.1429880514153106e-07	5.22039462007012e-07	9.451162871079657e-07	4.3312325231383915e-07	7.249447977191062e-07	7.596385983918349e-07
TTTGAAATACTAAATACAGTTCCCCCCGTGCAAGTGATAATAATATTTTACG	0.0	0.0	0.0	0.0	0.0	0.0	0.0	4.833486059984529e-07	0.0	6.750830622199755e-08	0.0	0.0	0.0
TCGTCAAAAGCTAACATGTTTCTTCGGTTGGAAGTCTCAAGATTTTTTGTTC	1.4390739271464027e-06	2.5601295891050193e-06	2.621205745111094e-06	1.2775822012358053e-06	2.2044183026368084e-06	2.9541839465020407e-06	0.0	1.8643446231368897e-06	2.1534127807789245e-06	2.2277741053259193e-06	2.8694415465791843e-06	2.310761542729651e-06	3.544980125828563e-06
CATTTAATCTGAAAGTAGATTTTGTTGTTGGAAGTCTCAAGATTTTTTGTTC	1.7588681331789367e-06	1.047325740997508e-06	2.382914313737358e-07	1.4905125681084395e-06	9.077016540269211e-07	2.1193058746645076e-06	0.0	1.3809960171384368e-06	8.483141257613945e-07	7.425913684419731e-07	9.203869111669082e-07	1.0421081467212152e-06	1.5699197700097923e-06
TCAGTAAAAGAAAACTTTATTCAGGTGTTGGAAGTCTCAAGATTTTTTGTTC	4.956810193504276e-06	5.702106812097543e-06	1.9063314509898863e-06	3.193955503089513e-06	2.269254135067303e-06	2.8257411662193434e-06	0.0	1.726245021423046e-06	3.393256503045578e-06	2.295282411547917e-06	2.652879920422265e-06	2.310761542729651e-06	1.7724900629142816e-06
ATTACAATTCGGAAAGGGTTTGACGTGTTGGAAGTCTCAAGATTTTTTGTTC	3.6776333693741404e-06	2.909238169437522e-06	2.1446228823636223e-06	2.5551644024716105e-06	3.0472841242332352e-06	2.7615197760779947e-06	4.380335796542163e-06	2.3476932291353426e-06	3.850041032301714e-06	3.5779402297658705e-06	4.872636588530691e-06	3.760651138167863e-06	4.304618724220398e-06
GACGTAAACTAAAATTGGGTTACGACTCCTAAAACACAAACCCCATTCTGGG	0.0	0.0	0.0	0.0	0.0	0.0	0.0	0.0	0.0	0.0	0.0	0.0	3.03855439356734e-07
ATCACAATATAGAATTGCCTTGCTCAAGTATAAAACATAAGGTTGTTAGTGT	1.7588681331789367e-06	9.30956214220007e-07	1.6680400196161506e-06	1.2775822012358053e-06	8.428658215964267e-07	1.4770919732510203e-06	4.380335796542163e-06	1.242896415424593e-06	1.174588789515777e-06	1.1476412057739585e-06	2.0031950419515063e-06	1.0874171965786593e-06	5.064257322612233e-07
TAAAGAAATATGAACCGTGTTTAAATGTTGGAAGTCTCAAGATTTTTTGTTC	0.0	0.0	0.0	0.0	7.780299891659324e-07	0.0	0.0	2.0714940257076553e-07	1.30509865501753e-07	0.0	5.4140406539229893e-08	3.1716334900210894e-07	3.03855439356734e-07
CATAGAAGGTACAATCCTATTGAGCAGTACGAACTAAAAATTATATTTGCCA	0.0	5.818476338875044e-07	9.531657254949432e-07	0.0	6.483583243049437e-08	6.422139014134872e-08	4.380335796542163e-06	1.3809960171384367e-07	2.61019731003506e-07	1.350166124439951e-07	4.3312325231383915e-07	0.0	0.0
TGCTTAATGTTAAAATGGCTTAACAGCCATGAAAGAATAATGGTTTTATAGT	1.2791768241301358e-06	1.6291733748850124e-06	1.4297485882424148e-06	1.4905125681084395e-06	4.14949327555164e-06	1.926641704240461e-06	0.0	1.9333944239938117e-06	2.218667713529801e-06	2.2277741053259193e-06	1.0828081307845978e-06	1.1327262464361035e-06	1.2660643306530582e-06
CACTAAACATATAAATTATTTGTGAGGTTGGAAGTCTCAAGATTTTTTGTTC	0.0	0.0	0.0	0.0	0.0	0.0	0.0	0.0	0.0	0.0	0.0	2.265452492872207e-07	1.51927719678367e-07
TCAATAAACAAAAAATGTGTTGCTCTGAAGCAACAGGCAAACCGATTATGTA	0.0	0.0	1.191457156868679e-06	4.2586073374526844e-07	5.18686659443955e-07	4.4954973098944097e-07	0.0	1.3809960171384367e-07	1.9576479825262952e-07	2.0252491866599267e-07	4.872636588530691e-07	0.0	0.0
CAAAAAACACTGAATATTCTTATTATGTTGGAAGTCTCAAGATTTTTTGTTC	0.0	8.145866874425062e-07	0.0	8.517214674905369e-07	1.03737331888791e-06	1.0917636324029281e-06	0.0	2.7619920342768734e-07	1.2398437222666536e-06	2.700332248879902e-07	8.121060980884485e-07	1.0421081467212152e-06	4.55783159035101e-07
CATCCAATTCAAAAGGTCTTTGCTAAGTTGGAAGTCTCAAGATTTTTTGTTC	7.994855150813349e-07	4.654781071100035e-07	2.382914313737358e-07	6.387911006179026e-07	1.03737331888791e-06	5.137711211307897e-07	0.0	8.285976102830621e-07	3.262746637543825e-07	2.0252491866599267e-07	7.579656915492185e-07	5.890176481467738e-07	4.0514058580897866e-07
ATATTAAACGGTAATTCTTTTGGAAGGTTGGAAGTCTCAAGATTTTTTGTTC	2.2385594422277376e-06	3.3747162765475257e-06	3.336080039232301e-06	2.5551644024716105e-06	2.852776626941752e-06	4.238611749329015e-06	0.0	4.004888449701466e-06	3.980550897803466e-06	4.320531598207843e-06	4.872636588530691e-06	5.663631232180517e-06	4.304618724220398e-06
TAAGGAACTTGGAAACCTATTCCAAAAGTATAAAACATAAGGTTGTTAGTGT	0.0	0.0	0.0	0.0	3.241791621524718e-07	6.422139014134872e-08	0.0	2.0714940257076553e-07	1.30509865501753e-07	6.750830622199755e-08	0.0	1.8123619942977655e-07	0.0
ATTGAAATCATCAAATCACTTGAATTGTTGGAAGTCTCAAGATTTTTTGTTC	9.593826180976018e-07	1.047325740997508e-06	2.382914313737358e-07	8.517214674905369e-07	1.1670449837488987e-06	1.6055347535337177e-06	0.0	1.7952948222799677e-06	2.479687444533307e-06	2.0252491866599268e-06	3.735688051206863e-06	2.8544701410189807e-06	2.481486088079994e-06
GTAACAATGTTAAACTCACTTTTTCGTCCTAAAACACAAACCCCATTCTGGG	0.0	0.0	0.0	0.0	0.0	0.0	0.0	0.0	0.0	0.0	0.0	0.0	3.03855439356734e-07
TTCAGAACCTGCAACGTTCTTAATTTAGTATAAAACATAAGGTTGTTAGTGT	0.0	1.7455429016625133e-06	1.9063314509898863e-06	2.5551644024716105e-06	2.5934332972197746e-06	2.1193058746645076e-06	0.0	1.5881454197092023e-06	1.174588789515777e-06	1.6877076555499388e-06	9.745273177061382e-07	9.96799096863771e-07	4.0514058580897866e-07
GTCATAACTACTAAGTTATTTGGACAGTACCAAGACAAAAAACTGTTATTTA	3.837530472390407e-06	2.094651481995016e-06	2.382914313737358e-06	1.064651834363171e-06	2.0099108053453253e-06	2.440412825371251e-06	0.0	3.5905896445599355e-06	3.262746637543825e-06	2.295282411547917e-06	2.1656162615691956e-06	1.4498895954382124e-06	9.622088912963244e-07
AGTAAAATAGAAAATGACGTTAACACGTTGGAAGTCTCAAGATTTTTTGTTC	7.994855150813349e-07	1.047325740997508e-06	1.4297485882424148e-06	8.517214674905369e-07	7.780299891659324e-07	6.422139014134871e-07	0.0	4.1429880514153106e-07	5.872943947578885e-07	1.0801328995519608e-06	1.1369485373238277e-06	7.702538475765503e-07	1.3167069038791806e-06
TTGAGAATCAGTAACCTCCTTTCAGTGTTGGAAGTCTCAAGATTTTTTGTTC	2.7182507512765385e-06	2.4437600623275184e-06	7.148742941212074e-07	2.7680947693442446e-06	2.852776626941752e-06	1.926641704240461e-06	0.0	2.2095936274214987e-06	2.1534127807789245e-06	3.5779402297658705e-06	2.3280374811868854e-06	2.718542991446648e-06	4.760401883255499e-06
GTATGAACCGGCAATTGGGTTACAGAGTTGGAAGTCTCAAGATTTTTTGTTC	0.0	0.0	0.0	0.0	0.0	3.2110695070674353e-07	0.0	1.242896415424593e-06	3.9152959650525905e-07	6.07574755997978e-07	1.3535101634807473e-06	9.96799096863771e-07	1.5699197700097923e-06
CTGAAAACGCATAATCGTTTTACGTACAGATAAATAACAAATCAATTTACTC	6.5557812236669454e-06	7.098541133427554e-06	4.289245764727245e-06	5.110328804943221e-06	2.0099108053453253e-06	1.8624203140991125e-06	0.0	5.523984068553747e-07	5.872943947578885e-07	1.350166124439951e-07	5.4140406539229893e-08	0.0	1.0128514645224467e-07
CTTTTAAGAATAAACACTATTATATAGTACCAAGACAAAAAACTGTTATTTA	0.0	0.0	0.0	1.064651834363171e-06	6.483583243049437e-08	1.2844278028269743e-07	0.0	0.0	0.0	0.0	2.1656162615691957e-07	4.530904985744414e-08	0.0
GTGAGAACCCTAAAGTAATTTTCGTATCCCTAAGAGTAAACCAAGTTGTATC	1.5989710301626697e-06	2.792868642660021e-06	2.1446228823636223e-06	3.832746603707416e-06	1.1022091513184042e-06	8.348780718375333e-07	0.0	1.726245021423046e-06	1.8923930497754186e-06	1.8902325742159315e-06	1.1369485373238277e-06	2.3560705925870953e-06	1.9244177825926487e-06
AACTAAATGTTAAATCGTATTATGTAAGTATAAAACATAAGGTTGTTAGTGT	1.7588681331789367e-06	2.4437600623275184e-06	4.765828627474716e-07	2.3422340355989765e-06	1.945074972914831e-06	9.633208521202306e-07	0.0	5.523984068553747e-07	5.22039462007012e-07	6.07574755997978e-07	2.7070203269614945e-07	6.343266980042179e-07	3.03855439356734e-07
AGAAGAAATCCCAATATCTTTTATGCGTACCAAGACAAAAAACTGTTATTTA	0.0	0.0	0.0	0.0	3.241791621524718e-07	1.2844278028269743e-07	0.0	6.904980085692183e-08	5.22039462007012e-07	2.700332248879902e-07	3.7898284577460927e-07	1.3592714957233241e-07	5.064257322612233e-08
GAAGAAAACTACAAAGAATTTGAAGGAGTATAAAACATAAGGTTGTTAGTGT	1.4390739271464027e-06	1.5128038481075115e-06	2.382914313737358e-07	2.1293036687263422e-07	1.1670449837488987e-06	1.1559850225442768e-06	0.0	4.833486059984529e-07	8.483141257613945e-07	5.400664497759804e-07	3.7898284577460927e-07	4.983995484318855e-07	1.51927719678367e-07
CAGGCAACACTCAAGGAGATTCGTTGGTTGGAAGTCTCAAGATTTTTTGTTC	7.834958047797082e-06	8.029497347647562e-06	9.531657254949432e-06	1.064651834363171e-05	6.483583243049437e-06	7.835009597244542e-06	0.0	6.697830683121418e-06	8.678906055866575e-06	6.750830622199755e-06	5.9013043127760585e-06	6.932284628188953e-06	6.684819665848147e-06
CCACCAAAATAGAAATCGGTTTCGGTAGTATAAAACATAAGGTTGTTAGTGT	0.0	0.0	0.0	0.0	7.780299891659324e-07	6.422139014134871e-07	0.0	1.3809960171384367e-07	3.9152959650525905e-07	2.0252491866599267e-07	1.624212196176897e-07	1.8123619942977655e-07	2.5321286613061163e-07
AGATTAATTGTAAATCCTGTTTGGTTGAAGCAACAGGCAAACCGATTATGTA	4.637015987471742e-06	3.95656391043503e-06	4.765828627474716e-06	3.6198162368347815e-06	5.381374091731033e-06	4.3670545296117126e-06	4.380335796542163e-06	5.385884466839903e-06	5.155139687319244e-06	4.860598047983824e-06	4.0605304904422424e-06	3.1263244401636452e-06	4.5071890171248875e-06
TGGTGAACTTCTAAATCATTTCCGTTGAAGCAACAGGCAAACCGATTATGTA	3.5177362663578734e-06	3.4910858033250266e-06	1.9063314509898863e-06	2.7680947693442446e-06	2.658269129650269e-06	1.2202064126856255e-06	0.0	2.485792830849186e-06	2.2839226462806775e-06	3.510431923543873e-06	1.6783526027161267e-06	1.676434844725433e-06	2.278915795175505e-06
TGGTGAAACTAAAATAATGTTATTAAGTTGGAAGTCTCAAGATTTTTTGTTC	0.0	0.0	0.0	1.064651834363171e-06	1.1022091513184042e-06	1.4770919732510203e-06	0.0	3.452490042846092e-07	2.61019731003506e-07	6.750830622199755e-08	2.7070203269614945e-07	2.265452492872207e-07	3.5449801258285633e-07
TAACTAATCAGCAAGTAGGTTAGGGTTCAAAAAAACACAATTTCGTTGGGTA	0.0	0.0	0.0	0.0	0.0	5.137711211307897e-07	0.0	2.0714940257076553e-07	0.0	0.0	0.0	0.0	0.0
TATAGAATATTTAAATAAATTTTGGAGTACCAAGACAAAAAACTGTTATTTA	0.0	0.0	0.0	0.0	0.0	4.4954973098944097e-07	0.0	1.3809960171384367e-07	6.52549327508765e-08	0.0	1.624212196176897e-07	1.8123619942977655e-07	1.51927719678367e-07
ATAATAAGAGATAATTAAGTTGCTGTGTACCAAGACAAAAAACTGTTATTTA	0.0	1.1636952677750087e-06	2.382914313737358e-07	8.517214674905369e-07	1.6208958107623591e-06	2.5688556056539487e-07	0.0	3.452490042846092e-07	2.61019731003506e-07	2.0252491866599267e-07	0.0	0.0	5.064257322612233e-08
CCTTCAACTCACAAATATGTTTTGGATAATCAAAAGTCAAGAGACTTTAGAA	7.994855150813349e-07	4.654781071100035e-07	0.0	8.517214674905369e-07	1.1022091513184042e-06	2.1835272648058563e-06	0.0	1.5881454197092023e-06	1.30509865501753e-06	1.215149511995956e-06	1.0828081307845978e-06	2.0842162934424303e-06	1.7218474896881592e-06
GTTTTAATTCGAAACCGACTTCGTTTGTACCAAGACAAAAAACTGTTATTTA	0.0	0.0	0.0	0.0	0.0	0.0	0.0	0.0	3.262746637543825e-07	4.7255814355398287e-07	3.248424392353794e-07	3.624723988595531e-07	1.7724900629142816e-06
CATCAAATTTTCAAGACGTTTTCTTGAGTATAAAACATAAGGTTGTTAGTGT	1.2791768241301358e-06	1.7455429016625133e-06	1.191457156868679e-06	1.064651834363171e-06	1.3615524810403818e-06	8.348780718375333e-07	0.0	1.1047968137107493e-06	8.483141257613945e-07	8.100996746639707e-07	1.0828081307845978e-06	6.79635747861662e-07	8.609237448440796e-07
CGTTAAAGGCATAACGTTTTTTGGTAGTTGGAAGTCTCAAGATTTTTTGTTC	0.0	0.0	0.0	0.0	0.0	0.0	0.0	4.833486059984529e-07	1.9576479825262952e-07	1.350166124439951e-07	3.248424392353794e-07	0.0	1.51927719678367e-07
ATCGAAATTGAGAACAGGTTTTTAATGTTGGAAGTCTCAAGATTTTTTGTTC	0.0	0.0	0.0	1.4905125681084395e-06	1.4912241459013704e-06	4.4954973098944097e-07	0.0	6.904980085692184e-07	9.13569058512271e-07	8.100996746639707e-07	4.872636588530691e-07	6.79635747861662e-07	1.51927719678367e-07
ACTTTAACCTTTAAATGCATTGTTACGTACGAACTAAAAATTATATTTGCCA	0.0	0.0	1.4297485882424148e-06	0.0	0.0	0.0	0.0	0.0	0.0	0.0	0.0	0.0	1.0128514645224467e-07
TATTAAACTCGCAACCTTTTTTTACGAGTATAAAACATAAGGTTGTTAGTGT	0.0	5.818476338875044e-07	0.0	1.064651834363171e-06	1.2967166486098874e-07	5.137711211307897e-07	4.380335796542163e-06	1.3809960171384367e-07	3.9152959650525905e-07	1.350166124439951e-07	0.0	0.0	0.0
GATGCAAACAGCAATTACTTTCAGCAGAAGCAACAGGCAAACCGATTATGTA	1.1192797211138688e-06	1.1636952677750087e-06	3.574371470606037e-06	2.129303668726342e-06	2.3989257999282915e-06	1.348649192968323e-06	4.380335796542163e-06	2.62389243256303e-06	2.61019731003506e-06	3.2403986986558827e-06	3.573266831589173e-06	2.62792489173176e-06	5.064257322612233e-06
CCAATAAGACATAACGAGATTGCTTTTAATCAAAAGTCAAGAGACTTTAGAA	0.0	6.982171606650053e-07	7.148742941212074e-07	6.387911006179026e-07	7.13194156735438e-07	3.2110695070674353e-07	4.380335796542163e-06	1.3809960171384367e-07	5.22039462007012e-07	3.375415311099878e-07	9.745273177061382e-07	4.530904985744414e-07	9.11566318070202e-07
CGGTTAATGCTTAATAAGTTTGGATGGTTGGAAGTCTCAAGATTTTTTGTTC	0.0	1.5128038481075115e-06	3.0977886078585654e-06	0.0	6.483583243049437e-08	0.0	0.0	0.0	6.52549327508765e-08	6.750830622199755e-08	2.7070203269614945e-07	9.061809971488828e-08	3.03855439356734e-07
ATGCTAATCTCGAACAGAATTAAGTAGTTGGAAGTCTCAAGATTTTTTGTTC	9.593826180976018e-07	2.3273905355500175e-07	0.0	4.2586073374526844e-07	1.2967166486098874e-07	6.422139014134872e-08	0.0	4.1429880514153106e-07	4.567845292561355e-07	2.0252491866599267e-07	4.872636588530691e-07	1.8123619942977655e-07	1.51927719678367e-07
AAGAAAAACGTCAAAGTTGTTAGAAATAATCAAAAGTCAAGAGACTTTAGAA	0.0	1.047325740997508e-06	4.765828627474716e-07	2.1293036687263422e-07	2.139582470206314e-06	1.0917636324029281e-06	0.0	4.833486059984529e-07	9.13569058512271e-07	1.1476412057739585e-06	7.038252850099886e-07	1.31396244586588e-06	5.570683054873456e-07
CTATTAAAAAATAAGTCCATTGCCTAGAAGCAACAGGCAAACCGATTATGTA	0.0	0.0	0.0	1.7034429349810738e-06	1.03737331888791e-06	9.633208521202306e-07	0.0	8.976474111399839e-07	1.044078924014024e-06	1.4851827368839463e-06	1.7866334157945865e-06	1.4498895954382124e-06	6.583534519395903e-07
GTTTCAAGTGTGAAATATTTTCTATAGTTGGAAGTCTCAAGATTTTTTGTTC	0.0	5.818476338875044e-07	0.0	1.064651834363171e-06	5.18686659443955e-07	5.779925112721384e-07	0.0	3.452490042846092e-07	3.9152959650525905e-07	2.0252491866599267e-07	6.496848784707588e-07	8.608719472914386e-07	3.03855439356734e-07
TTAAAAACATAAAAGTCTGTTTGTTCGTTGGAAGTCTCAAGATTTTTTGTTC	9.593826180976018e-07	6.982171606650053e-07	2.382914313737358e-07	8.517214674905369e-07	7.780299891659324e-07	7.706566816961845e-07	0.0	1.5190956188522805e-06	1.4356085205192831e-06	1.3501661244399512e-06	1.570071789637667e-06	1.5858167450105447e-06	1.2660643306530582e-06
ATGACAAAGAAAAATAGGGTTGTTTCGTTGGAAGTCTCAAGATTTTTTGTTC	1.4390739271464027e-06	1.047325740997508e-06	7.148742941212074e-07	1.064651834363171e-06	9.725374864574154e-07	1.6697561436750665e-06	0.0	2.0714940257076553e-07	5.22039462007012e-07	1.1476412057739585e-06	2.7070203269614945e-07	6.343266980042179e-07	1.5192771967836699e-06
TCAATAAGCCCAAAGGTATTTAACTGAGTATAAAACATAAGGTTGTTAGTGT	0.0	0.0	0.0	0.0	3.241791621524718e-07	1.2844278028269743e-07	0.0	2.0714940257076553e-07	2.61019731003506e-07	1.350166124439951e-07	3.7898284577460927e-07	2.7185429914466483e-07	6.07710878713468e-07
ACTAAAAGGTTTAAGTATATTGCCGGTCCCTAAGAGTAAACCAAGTTGTATC	1.4390739271464027e-06	2.909238169437522e-06	2.621205745111094e-06	1.064651834363171e-06	1.426388313470876e-06	9.633208521202306e-07	0.0	1.1738466145676713e-06	4.567845292561355e-07	8.100996746639707e-07	5.955444719315288e-07	3.1716334900210894e-07	5.064257322612233e-07
AAATTAAAAATGAATCTTGTTGAGATTAATCAAAAGTCAAGAGACTTTAGAA	0.0	0.0	0.0	0.0	0.0	3.2110695070674353e-07	0.0	6.904980085692183e-08	0.0	0.0	0.0	0.0	0.0
ACAATAAATGAGAAACTTTTTTATAAGTTGGAAGTCTCAAGATTTTTTGTTC	0.0	0.0	0.0	0.0	3.241791621524718e-07	1.9266417042404613e-07	0.0	1.3809960171384367e-07	1.9576479825262952e-07	1.350166124439951e-07	2.1656162615691957e-07	2.7185429914466483e-07	1.0128514645224467e-07
GTATCAAGGTATACATTTTTCCACAAGTTGGAAGTCTCAAGATTTTTTGTTC	0.0	0.0	0.0	0.0	3.890149945829662e-07	1.9266417042404613e-07	0.0	3.452490042846092e-07	3.262746637543825e-07	6.07574755997978e-07	1.624212196176897e-07	9.061809971488828e-08	1.51927719678367e-07
TGATAAATGGAAAGGTAGTTCTATGACCATGAAAGAATAATGGTTTTATAGT	7.994855150813349e-07	1.1636952677750088e-07	0.0	0.0	1.2967166486098874e-07	6.422139014134872e-08	0.0	0.0	6.52549327508765e-08	0.0	5.4140406539229893e-08	0.0	0.0
ACTCGAATATTAAACCGGTTTTATTCGAAGCAACAGGCAAACCGATTATGTA	3.6776333693741404e-06	3.141977222992524e-06	3.336080039232301e-06	4.04567697058005e-06	3.0472841242332352e-06	3.339512287350133e-06	4.380335796542163e-06	6.0073326745522e-06	4.567845292561355e-06	4.118006679541851e-06	4.547794149295311e-06	3.987196387455084e-06	3.089196966793462e-06
ATAGCAAATATAAACGCACTTTCTAGGAAGCAACAGGCAAACCGATTATGTA	7.994855150813349e-07	6.982171606650053e-07	2.382914313737358e-07	6.387911006179026e-07	2.593433297219775e-07	6.422139014134872e-08	0.0	4.1429880514153106e-07	5.22039462007012e-07	4.0504983733198533e-07	5.414040653922989e-07	4.983995484318855e-07	6.07710878713468e-07
GAGAGAATGTGCAATATGGTTGTATAGAAGCAACAGGCAAACCGATTATGTA	4.317221781439208e-06	3.3747162765475257e-06	4.0509543333535084e-06	1.064651834363171e-06	1.3615524810403818e-06	1.7339775338164152e-06	0.0	8.976474111399839e-07	1.6313733187719125e-06	7.425913684419731e-07	2.0031950419515063e-06	1.1327262464361035e-06	1.7724900629142816e-06
AAGCAAACAGCCAAGGCGGTTTTTGTGTTGGAAGTCTCAAGATTTTTTGTTC	1.1192797211138688e-06	6.982171606650053e-07	9.531657254949432e-07	8.517214674905369e-07	1.2967166486098874e-07	3.8532834084809225e-07	0.0	2.7619920342768734e-07	5.22039462007012e-07	3.375415311099878e-07	0.0	3.624723988595531e-07	5.064257322612233e-08
GCGCAAAGCAACAACGTGCTTGTGTCGTTGGAAGTCTCAAGATTTTTTGTTC	2.2385594422277376e-06	2.909238169437522e-06	1.6680400196161506e-06	1.2775822012358053e-06	1.2967166486098874e-07	6.422139014134871e-07	0.0	1.0357470128538276e-06	1.957647982526295e-06	1.215149511995956e-06	7.038252850099886e-07	7.702538475765503e-07	8.609237448440796e-07
ATTTTAAACACCAACTTTTTTGACGGGAAGCAACAGGCAAACCGATTATGTA	7.994855150813349e-07	2.3273905355500175e-07	0.0	6.387911006179026e-07	3.890149945829662e-07	3.2110695070674353e-07	0.0	4.833486059984529e-07	1.30509865501753e-07	4.0504983733198533e-07	5.4140406539229893e-08	1.3592714957233241e-07	2.5321286613061163e-07
CGCATAAGAAGAAAACGTTTTACACGAGTATAAAACATAAGGTTGTTAGTGT	0.0	0.0	0.0	0.0	0.0	4.4954973098944097e-07	0.0	6.214482077122965e-07	4.567845292561355e-07	6.07574755997978e-07	2.7070203269614945e-07	4.077814487169972e-07	1.0128514645224467e-07
TCTAGAAACTCGAAGTAACTTGTAAGGTTGGAAGTCTCAAGATTTTTTGTTC	7.994855150813349e-07	1.1636952677750087e-06	4.765828627474716e-07	1.4905125681084395e-06	7.13194156735438e-07	1.2202064126856255e-06	0.0	1.5190956188522805e-06	9.788239912631475e-07	1.4176744306619486e-06	1.4076505700199772e-06	1.2233443461509916e-06	8.609237448440796e-07
TCGTGAATTGCTAAGGTTGTTTTGAGGTACCAAGACAAAAAACTGTTATTTA	2.2385594422277376e-06	2.909238169437522e-06	9.531657254949432e-07	1.4905125681084395e-06	7.780299891659324e-07	7.064352915548358e-07	0.0	6.214482077122965e-07	6.52549327508765e-08	0.0	0.0	0.0	0.0
TAGTCAATTGGGAAACTCTTTGTGTCGAAGCAACAGGCAAACCGATTATGTA	1.5989710301626697e-06	3.258346749770025e-06	2.1446228823636223e-06	1.064651834363171e-06	2.07474663777582e-06	1.2844278028269741e-06	4.380335796542163e-06	1.9333944239938117e-06	1.3703535877684066e-06	1.4176744306619486e-06	1.6783526027161267e-06	1.7217438945828772e-06	1.8737752093665263e-06
TCGGGAAAGGCTAATCGTATTTTTCTGAAGCAACAGGCAAACCGATTATGTA	3.3578391633416064e-06	4.305672490767533e-06	2.621205745111094e-06	3.832746603707416e-06	3.954985778260156e-06	3.082626726784738e-06	0.0	3.6596394454168574e-06	2.349177579031554e-06	3.03787377998989e-06	1.515931383098437e-06	2.401379642444539e-06	3.0385543935673398e-06
CGCTGAAAGTTAAATCCGGTTCGATGGTTGGAAGTCTCAAGATTTTTTGTTC	9.593826180976018e-07	5.818476338875044e-07	4.765828627474716e-07	6.387911006179026e-07	5.18686659443955e-07	1.348649192968323e-06	0.0	1.1738466145676713e-06	9.13569058512271e-07	1.957740880437929e-06	1.6783526027161267e-06	9.96799096863771e-07	1.063494037748569e-06
CTAAAAAAATGAAATTCAATTGGTTTAGTATAAAACATAAGGTTGTTAGTGT	0.0	6.982171606650053e-07	0.0	1.064651834363171e-06	2.593433297219775e-07	2.5688556056539487e-07	0.0	0.0	2.61019731003506e-07	0.0	5.4140406539229893e-08	0.0	5.064257322612233e-08
AAAGGAAGAATTAATCCGGTTGTTTATTTAGAAAAATCAACAATTTTAATTG	5.116707296520543e-06	4.072933437212531e-06	0.0	2.1293036687263422e-07	0.0	6.422139014134872e-08	0.0	0.0	6.52549327508765e-08	0.0	0.0	0.0	0.0
TATTAAACTCCTAATCGGTTTTCCTGGAAGCAACAGGCAAACCGATTATGTA	0.0	0.0	0.0	0.0	0.0	0.0	0.0	0.0	0.0	0.0	2.7070203269614945e-07	3.624723988595531e-07	3.5449801258285633e-07
CTGGGAAAGGCCAAGGCTATTGCGGTGAAGCAACAGGCAAACCGATTATGTA	0.0	0.0	0.0	0.0	3.241791621524718e-07	1.9266417042404613e-07	0.0	0.0	6.52549327508765e-08	6.750830622199755e-08	0.0	9.061809971488828e-08	1.51927719678367e-07
AACTTAATCTCCAACCCTATTGAGTTGTACCAAGACAAAAAACTGTTATTTA	0.0	1.7455429016625133e-06	1.4297485882424148e-06	1.7034429349810738e-06	8.428658215964267e-07	1.2844278028269741e-06	0.0	1.5190956188522805e-06	1.5661183860210362e-06	1.215149511995956e-06	1.1369485373238277e-06	9.514900470063268e-07	1.1141366109746913e-06
TGCGCAAAAAATAAACTTTTTTTCTGGTTGGAAGTCTCAAGATTTTTTGTTC	1.9187652361952037e-06	6.982171606650053e-07	9.531657254949432e-07	2.3422340355989765e-06	4.5385082701346056e-07	5.779925112721384e-07	0.0	4.833486059984529e-07	7.178042602596416e-07	8.776079808859682e-07	4.3312325231383915e-07	4.530904985744414e-07	4.0514058580897866e-07
CCTCGAAAGCCTAATCTGTTTATGCGGAAGCAACAGGCAAACCGATTATGTA	1.1192797211138688e-06	1.047325740997508e-06	1.4297485882424148e-06	2.1293036687263422e-07	6.483583243049437e-08	0.0	0.0	0.0	0.0	0.0	0.0	0.0	0.0
TGTGGAATGGAGAAGTCTGTTAGGGTGTTGGAAGTCTCAAGATTTTTTGTTC	0.0	0.0	0.0	0.0	0.0	0.0	0.0	0.0	0.0	0.0	0.0	2.265452492872207e-07	2.0257029290448933e-07
CTATAAATAGACAATCTTTTTTCCGCAGTATAAAACATAAGGTTGTTAGTGT	0.0	0.0	0.0	1.2775822012358053e-06	0.0	1.9266417042404613e-07	0.0	2.0714940257076553e-07	1.30509865501753e-07	6.750830622199755e-08	3.248424392353794e-07	4.077814487169972e-07	2.5321286613061163e-07
ATATGAAATGTCAACTCAGTTTAGTGGTTGGAAGTCTCAAGATTTTTTGTTC	1.1192797211138688e-06	4.654781071100035e-07	1.191457156868679e-06	4.2586073374526844e-07	5.835224918744493e-07	1.0275422422615795e-06	0.0	1.1738466145676713e-06	9.13569058512271e-07	6.07574755997978e-07	1.3535101634807473e-06	1.5405076951531005e-06	2.126988075497138e-06
TTAATAAACAAGAAACGGGTTGTGGACATTCAAACACGAATCGCTTTCTTAG	0.0	8.145866874425062e-07	0.0	0.0	0.0	0.0	4.380335796542163e-06	0.0	0.0	0.0	0.0	4.530904985744414e-08	1.51927719678367e-07
CCTGGAACAGGGAAATAATTTCGACGTTTAGAAAAATCAACAATTTTAATTG	3.0380449573090725e-06	2.909238169437522e-06	0.0	4.2586073374526844e-07	0.0	0.0	0.0	0.0	0.0	1.350166124439951e-07	0.0	0.0	0.0
TATAGAAAGCAAAAAGTGTTTAATACGTTGGAAGTCTCAAGATTTTTTGTTC	1.7588681331789367e-06	1.1636952677750087e-06	1.4297485882424148e-06	1.2775822012358053e-06	1.3615524810403818e-06	1.6697561436750665e-06	0.0	1.7952948222799677e-06	1.30509865501753e-06	1.8902325742159315e-06	2.7070203269614945e-06	2.038907243584986e-06	3.7981929919591746e-06
GTGATAAGAGTTAAAGCGATTGTCCTTCCTAAAACACAAACCCCATTCTGGG	0.0	0.0	0.0	0.0	0.0	0.0	0.0	0.0	0.0	0.0	0.0	2.265452492872207e-07	4.55783159035101e-07
AATTAAAGCTGAAAGGGTTTTCGTTAGTTGGAAGTCTCAAGATTTTTTGTTC	0.0	0.0	0.0	0.0	3.890149945829662e-07	1.2844278028269743e-07	0.0	6.904980085692183e-08	0.0	0.0	0.0	0.0	0.0
CGATTAAGCTGGAATTGGCTTGGCCTGAAGCAACAGGCAAACCGATTATGTA	0.0	8.145866874425062e-07	2.382914313737358e-07	8.517214674905369e-07	1.1022091513184042e-06	3.8532834084809225e-07	0.0	4.833486059984529e-07	5.872943947578885e-07	4.7255814355398287e-07	8.121060980884485e-07	3.1716334900210894e-07	2.5321286613061163e-07
AAGCCAATCTCGAAAAAGATTGGCGCGTTGGAAGTCTCAAGATTTTTTGTTC	3.6776333693741404e-06	3.141977222992524e-06	4.0509543333535084e-06	2.3422340355989765e-06	7.391284897076358e-06	5.1377112113078965e-06	8.760671593084326e-06	6.76688048397834e-06	7.373807400849045e-06	9.11362133996967e-06	9.366290331286773e-06	8.065010874625056e-06	9.368876046832632e-06
GGCCCAACCTGAAATCGTATTCCTTCGTTGGAAGTCTCAAGATTTTTTGTTC	1.5989710301626697e-06	1.047325740997508e-06	7.148742941212074e-07	1.064651834363171e-06	1.03737331888791e-06	1.6697561436750665e-06	0.0	1.726245021423046e-06	2.218667713529801e-06	1.1476412057739585e-06	1.1910889438630577e-06	1.676434844725433e-06	2.278915795175505e-06
TTATTAAACGCCAAAGAGTTTTCGTGGTTGGAAGTCTCAAGATTTTTTGTTC	1.4390739271464027e-06	1.1636952677750087e-06	1.191457156868679e-06	2.5551644024716105e-06	3.825314113399168e-06	2.5688556056539483e-06	4.380335796542163e-06	3.797739047130701e-06	3.91529596505259e-06	4.658073129317831e-06	3.031862766196874e-06	4.213741636742305e-06	3.3424098329240736e-06
AGATAAAAAGTTAATTGCTTTTGCCGAGTATAAAACATAAGGTTGTTAGTGT	0.0	0.0	1.191457156868679e-06	6.387911006179026e-07	1.945074972914831e-07	7.706566816961845e-07	0.0	6.214482077122965e-07	4.567845292561355e-07	8.776079808859682e-07	1.624212196176897e-06	1.7670529444403214e-06	7.596385983918349e-07
TTATAAAAACGGAAACAGCTTCACCCTCAAAAAAACACAATTTCGTTGGGTA	0.0	0.0	0.0	0.0	0.0	3.2110695070674353e-07	0.0	1.3809960171384367e-07	6.52549327508765e-08	3.375415311099878e-07	0.0	0.0	0.0
AGGAGAAACTAAAAACGTTTTTATAAGAAGCAACAGGCAAACCGATTATGTA	1.2791768241301358e-06	1.6291733748850124e-06	1.6680400196161506e-06	1.4905125681084395e-06	2.07474663777582e-06	2.055084484523159e-06	0.0	1.9333944239938117e-06	3.066981839291196e-06	2.4978073302139094e-06	1.8407738223338165e-06	2.8544701410189807e-06	1.6205623432359146e-06
ATGTAAAGATTTAATACAATTATTTAGAAGCAACAGGCAAACCGATTATGTA	0.0	0.0	0.0	0.0	0.0	8.348780718375333e-07	0.0	6.904980085692183e-08	1.30509865501753e-07	0.0	1.0828081307845979e-07	4.530904985744414e-08	5.064257322612233e-08
TGGTGAACTAGAAAGGTGTTTGCCCGAGTATAAAACATAAGGTTGTTAGTGT	7.994855150813349e-07	1.1636952677750088e-07	1.4297485882424148e-06	4.2586073374526844e-07	1.2967166486098874e-07	2.5688556056539487e-07	0.0	3.452490042846092e-07	1.9576479825262952e-07	2.700332248879902e-07	2.1656162615691957e-07	4.983995484318855e-07	5.064257322612233e-07
GCTGAAACAATCAAAATCCTTTTTAAGTTGGAAGTCTCAAGATTTTTTGTTC	0.0	1.7455429016625133e-06	4.765828627474716e-07	1.7034429349810738e-06	1.3615524810403818e-06	2.1193058746645076e-06	0.0	1.8643446231368897e-06	2.088157848028048e-06	1.0801328995519608e-06	1.2452293504022876e-06	1.1327262464361035e-06	1.2660643306530582e-06
ACTAAAACTTTGAAGTAGTTTGAACTTACATAACAAAAAAATCGATTGACAC	0.0	0.0	0.0	0.0	0.0	0.0	0.0	0.0	0.0	8.776079808859682e-07	0.0	0.0	0.0
GGTTAAAAATAAAAACGTTTTGGGCGGTTGGAAGTCTCAAGATTTTTTGTTC	0.0	2.6764991158825202e-06	1.191457156868679e-06	8.517214674905369e-07	8.428658215964267e-07	1.1559850225442768e-06	0.0	1.1738466145676713e-06	5.872943947578885e-07	9.451162871079657e-07	9.203869111669082e-07	6.343266980042179e-07	2.5321286613061163e-07
GAAGAAACCGCAAATTGTTTTTGGGGGAAGCAACAGGCAAACCGATTATGTA	7.994855150813349e-07	3.4910858033250264e-07	2.382914313737358e-07	4.2586073374526844e-07	6.483583243049437e-08	3.2110695070674353e-07	0.0	2.7619920342768734e-07	2.61019731003506e-07	5.400664497759804e-07	1.0828081307845979e-07	5.437085982893297e-07	5.064257322612233e-08
TTGAGAAGAAGCAACCTGTTTGTTGTGTACCAAGACAAAAAACTGTTATTTA	2.3984565452440046e-06	2.5601295891050193e-06	1.9063314509898863e-06	1.7034429349810738e-06	1.750567475623348e-06	2.1835272648058563e-06	0.0	2.7619920342768736e-06	2.1534127807789245e-06	1.7552159617719364e-06	3.140143579275334e-06	2.4919977421594274e-06	2.7853415274367283e-06
TTATAAAGTTTTAACAAGTTTCCGTTAGTATAAAACATAAGGTTGTTAGTGT	0.0	0.0	0.0	0.0	0.0	0.0	0.0	0.0	0.0	0.0	2.7070203269614945e-07	4.530904985744414e-08	0.0
GTAGCAACCTTGAATGTTATTATCGAGTTGGAAGTCTCAAGATTTTTTGTTC	3.997427575406674e-06	4.305672490767533e-06	4.52753719610098e-06	7.239632473669563e-06	6.029732416035976e-06	4.9450470408838506e-06	0.0	5.040635462555294e-06	6.460238342336774e-06	7.223388765753738e-06	6.172006345472208e-06	4.9386864344614106e-06	4.253976150994276e-06
TTGGCAAAAGGCAACTTGTTTTCGAAAGTATAAAACATAAGGTTGTTAGTGT	0.0	1.2800647945525097e-06	0.0	1.2775822012358053e-06	2.593433297219775e-07	7.706566816961845e-07	0.0	4.833486059984529e-07	1.174588789515777e-06	7.425913684419731e-07	1.624212196176897e-07	2.265452492872207e-07	3.03855439356734e-07
AATTAAATTCAAAAGGATGTTAAAAAGAAGCAACAGGCAAACCGATTATGTA	1.2791768241301358e-06	1.861912428440014e-06	1.6680400196161506e-06	1.7034429349810738e-06	2.5285974647892805e-06	1.6697561436750665e-06	0.0	3.2453406402753265e-06	1.7618831842736656e-06	1.6201993493279413e-06	1.2993697569415175e-06	2.310761542729651e-06	1.1141366109746913e-06
ACACGAACATGGAAGGTTCTTATTTTGAAGCAACAGGCAAACCGATTATGTA	4.796913090488009e-06	6.400323972762549e-06	4.765828627474716e-06	4.471537704325318e-06	4.797851599856583e-06	5.009268431025199e-06	0.0	6.421631479693731e-06	5.872943947578886e-06	5.535681110203799e-06	5.08919821468761e-06	5.618322182323073e-06	4.912329602933866e-06
CTCATAACACTCAACACTTTTGCGTGAGTATAAAACATAAGGTTGTTAGTGT	1.1192797211138688e-06	5.818476338875044e-07	4.765828627474716e-07	4.2586073374526844e-07	9.725374864574154e-07	1.2844278028269743e-07	0.0	6.904980085692184e-07	3.262746637543825e-07	3.375415311099878e-07	3.7898284577460927e-07	1.8123619942977655e-07	3.03855439356734e-07
TACAGAATAAGTAAAGAGTTTTTCTTTAATCAAAAGTCAAGAGACTTTAGAA	0.0	1.1636952677750087e-06	0.0	2.1293036687263422e-07	3.241791621524718e-07	1.0917636324029281e-06	0.0	4.833486059984529e-07	4.567845292561355e-07	3.375415311099878e-07	7.038252850099886e-07	1.2686533960084358e-06	5.570683054873456e-07
TTAGAAATAACTAATGGCTTTATTGTGTTGGAAGTCTCAAGATTTTTTGTTC	3.0380449573090725e-06	2.211021008772517e-06	2.382914313737358e-06	1.7034429349810738e-06	3.501134951246696e-06	3.0184053366433893e-06	4.380335796542163e-06	2.485792830849186e-06	1.957647982526295e-06	1.8902325742159315e-06	2.1114758550299657e-06	3.624723988595531e-06	2.3295583684016273e-06
TTTTCAATTCGCAAGTTCCTTGACCGGTTGGAAGTCTCAAGATTTTTTGTTC	2.7182507512765385e-06	2.4437600623275184e-06	2.382914313737358e-06	3.832746603707416e-06	3.695642448538179e-06	2.247748654947205e-06	0.0	2.416743029992264e-06	5.089884754568367e-06	3.9829900670978555e-06	2.9235819531184143e-06	4.48559593588697e-06	3.3424098329240736e-06
AGGGGAAACTTAAACGTGATTTGGGTGTTGGAAGTCTCAAGATTTTTTGTTC	0.0	6.982171606650053e-07	0.0	1.2775822012358053e-06	2.593433297219775e-07	3.2110695070674353e-07	0.0	2.7619920342768734e-07	6.52549327508765e-07	3.375415311099878e-07	7.038252850099886e-07	2.7185429914466483e-07	4.55783159035101e-07
ACTCAAAACCTAAAATTATTTCTAGCGTTGGAAGTCTCAAGATTTTTTGTTC	7.994855150813349e-07	2.3273905355500175e-07	2.382914313737358e-07	2.1293036687263422e-07	1.945074972914831e-07	6.422139014134872e-08	0.0	4.833486059984529e-07	5.872943947578885e-07	3.375415311099878e-07	4.3312325231383915e-07	1.3592714957233241e-07	1.0128514645224467e-07
CCACTAATCTGCAACGGGCTTTTGAAGTACCAAGACAAAAAACTGTTATTTA	0.0	0.0	0.0	0.0	3.241791621524718e-07	3.8532834084809225e-07	0.0	5.523984068553747e-07	2.61019731003506e-07	6.07574755997978e-07	2.1656162615691957e-07	1.8123619942977655e-07	5.064257322612233e-08
TTACCAACCCCTAACTCGCTTCTGGGGTTGGAAGTCTCAAGATTTTTTGTTC	0.0	0.0	0.0	1.064651834363171e-06	2.593433297219775e-07	2.5688556056539487e-07	0.0	2.7619920342768734e-07	6.52549327508765e-07	4.0504983733198533e-07	1.0828081307845979e-07	2.7185429914466483e-07	0.0
TCAGAAACAAACAATTACTTTGTAGAGTTGGAAGTCTCAAGATTTTTTGTTC	4.956810193504276e-06	3.4910858033250266e-06	3.8126629019797727e-06	5.536189538688489e-06	5.575881589022515e-06	5.779925112721384e-06	0.0	4.971585661698372e-06	5.807689014828009e-06	6.278272478645773e-06	8.066920574345254e-06	4.712141185174191e-06	7.191245398109371e-06
AACACAAATAGGAATATCGTTATAAAGAAGCAACAGGCAAACCGATTATGTA	6.2359870176344115e-06	7.91312782087006e-06	6.433868647090867e-06	6.813771739924295e-06	8.558329880825256e-06	7.513902646537799e-06	0.0	5.869233072838356e-06	7.112787669845539e-06	5.873222641313787e-06	4.385372929677621e-06	4.6668321353167464e-06	4.203333577768153e-06
ACGATAACGGATAAATCTATTAATTTGAAGCAACAGGCAAACCGATTATGTA	1.5989710301626697e-06	1.3964343213300106e-06	7.148742941212074e-07	4.258607337452684e-06	1.03737331888791e-06	1.1559850225442768e-06	0.0	1.4500458179953585e-06	7.830591930105181e-07	8.100996746639707e-07	8.662465046276783e-07	1.359271495723324e-06	2.5321286613061163e-07
GACCTAAGCCTCAAGCAGCTTACAGGGAAGCAACAGGCAAACCGATTATGTA	2.5583536482602716e-06	1.2800647945525097e-06	4.765828627474716e-06	2.3422340355989765e-06	1.750567475623348e-06	1.6055347535337177e-06	4.380335796542163e-06	1.5190956188522805e-06	1.1093338567649005e-06	1.4176744306619486e-06	7.038252850099886e-07	3.624723988595531e-07	2.0257029290448933e-07
CTGAAAAGTGACAACCTGGTTAGGGTCCATGAAAGAATAATGGTTTTATAGT	1.5989710301626697e-06	1.5128038481075115e-06	2.1446228823636223e-06	1.916373301853708e-06	1.6857316431928534e-06	1.7339775338164152e-06	0.0	1.3809960171384368e-06	8.483141257613945e-07	7.425913684419731e-07	7.038252850099886e-07	9.514900470063268e-07	4.55783159035101e-07
GCTGTAATACGTAAGCAAGTTATACCGTACCAAGACAAAAAACTGTTATTTA	4.477118884455475e-06	5.585737285320042e-06	7.38703437258581e-06	3.832746603707416e-06	2.463761632358786e-06	3.0184053366433893e-06	8.760671593084326e-06	3.6596394454168574e-06	2.479687444533307e-06	3.510431923543873e-06	2.4363182942653453e-06	2.0842162934424303e-06	1.6205623432359146e-06
TTACAAAGCGTTAATTCCATTCATGTTAATCAAAAGTCAAGAGACTTTAGAA	0.0	0.0	0.0	0.0	0.0	6.422139014134871e-07	0.0	2.0714940257076553e-07	1.9576479825262952e-07	1.350166124439951e-07	1.624212196176897e-07	4.077814487169972e-07	1.51927719678367e-07
ATACAAAGGATTAAGTTCGTTATGCAGTTGGAAGTCTCAAGATTTTTTGTTC	0.0	0.0	1.191457156868679e-06	2.1293036687263422e-07	0.0	5.779925112721384e-07	0.0	8.976474111399839e-07	7.178042602596416e-07	1.4176744306619486e-06	8.662465046276783e-07	6.79635747861662e-07	2.0257029290448933e-07
ACACTAAGGTGAAACTTAGTTGCACATCGTAAACGATGAATGTGTTTCATGA	0.0	0.0	0.0	0.0	0.0	0.0	0.0	0.0	0.0	0.0	0.0	2.265452492872207e-07	0.0
GGGCGAAAGTCGAAAAGATTTAGCTACTACGAAGACGCAACCAAATTGGTTA	1.1192797211138688e-06	9.30956214220007e-07	9.531657254949432e-07	0.0	7.780299891659324e-07	1.2844278028269743e-07	0.0	6.904980085692184e-07	8.483141257613945e-07	2.700332248879902e-07	7.579656915492185e-07	4.530904985744414e-07	1.2660643306530582e-06
CACTGAACCTAGAAGTCCATTACCAATCACAAAATTACAACACTGTTTCGTT	0.0	0.0	0.0	0.0	0.0	0.0	0.0	0.0	0.0	0.0	0.0	0.0	4.55783159035101e-07
AGTGGAATGTAAAAAGCATTTTTAAAGAAGCAACAGGCAAACCGATTATGTA	1.1192797211138688e-06	5.818476338875044e-07	9.531657254949432e-07	1.064651834363171e-06	5.835224918744493e-07	1.0275422422615795e-06	0.0	8.976474111399839e-07	5.872943947578885e-07	6.750830622199756e-07	7.579656915492185e-07	7.702538475765503e-07	6.07710878713468e-07
CCAATAATTTCCAATGGTATTATACTTACATAACAAAAAAATCGATTGACAC	0.0	0.0	0.0	0.0	0.0	0.0	0.0	0.0	0.0	4.0504983733198533e-07	0.0	0.0	0.0
GCAGTAAGATAGAATGTCTTTTGACCTAATCAAAAGTCAAGAGACTTTAGAA	1.4390739271464027e-06	1.2800647945525097e-06	2.382914313737358e-07	4.2586073374526844e-07	6.483583243049436e-07	9.633208521202306e-07	0.0	1.0357470128538276e-06	1.696628251522789e-06	1.215149511995956e-06	8.121060980884485e-07	9.514900470063268e-07	6.07710878713468e-07
ACATGAAGCAATAAAAGAATTGGAAACAGATAAATAACAAATCAATTTACTC	1.1192797211138688e-06	9.30956214220007e-07	0.0	2.1293036687263422e-07	6.483583243049437e-08	1.2844278028269743e-07	4.380335796542163e-06	6.904980085692183e-08	0.0	6.750830622199755e-08	0.0	1.8123619942977655e-07	1.0128514645224467e-07
TAAGAAACAAGCAACATCGTTCATAGTCCCTAAGAGTAAACCAAGTTGTATC	6.395884120650679e-06	5.2366287049875395e-06	6.9104515098383385e-06	6.387911006179026e-06	4.797851599856583e-06	6.550581794417569e-06	8.760671593084326e-06	4.695386458270685e-06	4.828865023564861e-06	5.80571433509179e-06	5.19747902776607e-06	4.6668321353167464e-06	6.684819665848147e-06
CGTTAAAACCTGAAGTGGTTTTATCAGAAGCAACAGGCAAACCGATTATGTA	1.1192797211138688e-06	9.30956214220007e-07	0.0	0.0	3.890149945829662e-07	1.2844278028269743e-07	0.0	2.0714940257076553e-07	1.30509865501753e-07	6.750830622199755e-08	1.0828081307845979e-07	0.0	0.0
ATTATAAGGATAAATCCTTTTGTAGACTACGAAGACGCAACCAAATTGGTTA	1.1192797211138688e-06	6.982171606650053e-07	9.531657254949432e-07	1.064651834363171e-06	6.483583243049437e-08	6.422139014134871e-07	0.0	1.3809960171384367e-07	4.567845292561355e-07	6.750830622199755e-08	5.4140406539229893e-08	4.530904985744414e-08	1.0128514645224467e-07
TTATTAAATTGGAAGGTTATTTAGCAGTTGGAAGTCTCAAGATTTTTTGTTC	0.0	0.0	0.0	0.0	0.0	0.0	0.0	0.0	3.262746637543825e-07	0.0	1.624212196176897e-07	4.530904985744414e-08	0.0
CAGCCAATATGAAACACTTTTCATTGGTTGGAAGTCTCAAGATTTTTTGTTC	2.3984565452440046e-06	3.141977222992524e-06	1.9063314509898863e-06	3.832746603707416e-06	4.14949327555164e-06	3.6606192380568764e-06	0.0	3.1762908394184045e-06	3.91529596505259e-06	3.645448535987868e-06	3.573266831589173e-06	3.8059601880253073e-06	3.190482113245707e-06
CCCCCAACCGAAAACGCATTTTTGTCCAGATAAATAACAAATCAATTTACTC	2.5583536482602716e-06	3.4910858033250266e-06	7.148742941212074e-07	1.4905125681084395e-06	4.5385082701346056e-07	4.4954973098944097e-07	0.0	3.452490042846092e-07	6.52549327508765e-08	2.0252491866599267e-07	0.0	0.0	0.0
AGCTAAAGCGATAATGTTCTTAGGTTGTTGGAAGTCTCAAGATTTTTTGTTC	9.593826180976018e-07	2.3273905355500175e-07	7.148742941212074e-07	8.517214674905369e-07	1.426388313470876e-06	1.4770919732510203e-06	0.0	2.071494025707655e-06	1.6313733187719125e-06	8.776079808859682e-07	7.579656915492185e-07	1.2686533960084358e-06	1.063494037748569e-06
GCACCAACCCCGAAGTTGGTTGTGAACAGATAAATAACAAATCAATTTACTC	3.0380449573090725e-06	4.654781071100035e-06	7.148742941212074e-07	1.7034429349810738e-06	6.483583243049436e-07	1.2202064126856255e-06	0.0	8.285976102830621e-07	1.30509865501753e-07	6.750830622199755e-08	3.248424392353794e-07	0.0	0.0
CATTTAACTAAGAAGAGGCTTAAGAGGAAGCAACAGGCAAACCGATTATGTA	1.9187652361952037e-06	2.3273905355500175e-06	2.382914313737358e-06	3.4068858699621475e-06	2.5934332972197746e-06	1.7339775338164152e-06	4.380335796542163e-06	2.62389243256303e-06	2.479687444533307e-06	4.185514985763848e-06	1.9490546354122763e-06	3.0357063404487573e-06	3.646265272280808e-06
GGCTTAAATGGAAAACGATTTTTACTTTTAGAAAAATCAACAATTTTAATTG	1.2791768241301358e-06	5.818476338875044e-07	2.382914313737358e-07	0.0	0.0	0.0	0.0	0.0	0.0	0.0	0.0	0.0	0.0
ACGAGAATCTATAATTGGCTTTCACTCCATGAAAGAATAATGGTTTTATAGT	3.0380449573090725e-06	5.2366287049875395e-06	4.0509543333535084e-06	9.794796876141174e-06	3.6308066161076845e-06	4.9450470408838506e-06	0.0	3.6596394454168574e-06	4.111060763305219e-06	3.84797345465386e-06	3.194283985814564e-06	4.1231235370274164e-06	4.051405858089786e-06
CAATTAATCGGGAACGAGATTTGATAGTTGGAAGTCTCAAGATTTTTTGTTC	1.4390739271464027e-06	9.30956214220007e-07	7.148742941212074e-07	4.2586073374526844e-07	1.3615524810403818e-06	7.706566816961845e-07	4.380335796542163e-06	8.285976102830621e-07	1.1093338567649005e-06	1.0801328995519608e-06	1.028667724245368e-06	5.437085982893297e-07	7.596385983918349e-07
AAATCAAATGGAAACACGATTTAGGAGAAGCAACAGGCAAACCGATTATGTA	0.0	0.0	0.0	0.0	0.0	0.0	0.0	0.0	0.0	0.0	0.0	2.265452492872207e-07	3.03855439356734e-07
CTCCTAACCAAAAAGTTATTTGCGGTAGTATAAAACATAAGGTTGTTAGTGT	1.1192797211138688e-06	1.1636952677750087e-06	2.382914313737358e-07	0.0	2.593433297219775e-07	4.4954973098944097e-07	0.0	0.0	0.0	0.0	0.0	0.0	0.0
TTCAAAAGTTTAAAACCCTTTGCGGGGCCAAAATTGGCAACCCCATTTTACG	0.0	0.0	0.0	0.0	0.0	0.0	2.1901678982710814e-05	0.0	0.0	0.0	0.0	0.0	0.0
TTAGAAACCTATAAGTAATTTTCTTAGTACGAACTAAAAATTATATTTGCCA	0.0	8.145866874425062e-07	2.382914313737358e-07	6.387911006179026e-07	9.077016540269211e-07	1.348649192968323e-06	0.0	6.904980085692184e-07	1.1093338567649005e-06	1.215149511995956e-06	1.3535101634807473e-06	1.4498895954382124e-06	7.596385983918349e-07
GATCAAAGAGTGAATGCATTTCAGGAAGTATAAAACATAAGGTTGTTAGTGT	0.0	0.0	0.0	0.0	0.0	0.0	0.0	0.0	0.0	0.0	0.0	0.0	3.5449801258285633e-07
CCACAAATATTGAACAATTTTTTGAAGTACCAAGACAAAAAACTGTTATTTA	0.0	8.145866874425062e-07	1.191457156868679e-06	8.517214674905369e-07	9.725374864574154e-07	4.4954973098944097e-07	0.0	2.0714940257076553e-07	2.61019731003506e-07	1.350166124439951e-07	4.872636588530691e-07	3.624723988595531e-07	2.0257029290448933e-07
GTAAAAATGGCTAAGCGGATTCAAGGGTACCAAGACAAAAAACTGTTATTTA	2.5583536482602716e-06	5.818476338875044e-07	2.382914313737358e-07	8.517214674905369e-07	6.483583243049436e-07	1.2202064126856255e-06	0.0	1.242896415424593e-06	1.5661183860210362e-06	7.425913684419731e-07	1.2993697569415175e-06	1.2686533960084358e-06	1.1141366109746913e-06
TGTCTAAAATTGAATGTCATTTGAACGCCAAAATTGGCAACCCCATTTTACG	0.0	6.982171606650053e-07	9.531657254949432e-07	0.0	0.0	0.0	4.380335796542163e-06	0.0	0.0	0.0	1.0828081307845979e-07	4.530904985744414e-08	0.0
GCACGAAGGCCTAAAGCCTTTACATCTCACAAAATTACAACACTGTTTCGTT	0.0	0.0	0.0	0.0	0.0	0.0	0.0	0.0	0.0	0.0	0.0	0.0	2.5321286613061163e-07
CACACAACTTGAAACAATATTTTTTTGTTGGAAGTCTCAAGATTTTTTGTTC	0.0	0.0	0.0	1.4905125681084395e-06	1.1022091513184042e-06	1.541313363392369e-06	0.0	1.3809960171384368e-06	8.483141257613945e-07	7.425913684419731e-07	1.2452293504022876e-06	1.359271495723324e-06	9.622088912963244e-07
AACTAAAACCGAAAAGGCCCTTCAACCCATGAAAGAATAATGGTTTTATAGT	0.0	0.0	0.0	0.0	4.5385082701346056e-07	6.422139014134871e-07	0.0	4.833486059984529e-07	5.22039462007012e-07	6.750830622199755e-08	1.0828081307845979e-07	4.530904985744414e-08	1.51927719678367e-07
TCATCAACTCGTAAGTGTTTTTGGCTGAAGCAACAGGCAAACCGATTATGTA	3.1979420603253394e-06	1.047325740997508e-06	2.382914313737358e-06	2.5551644024716105e-06	1.6208958107623591e-06	1.7981989239577639e-06	0.0	1.5881454197092023e-06	9.788239912631475e-07	8.776079808859682e-07	9.203869111669082e-07	1.1327262464361035e-06	9.11566318070202e-07
ACCGCAATTTGCAATGACATTTTAGCGTTGGAAGTCTCAAGATTTTTTGTTC	9.593826180976018e-07	5.818476338875044e-07	0.0	2.1293036687263422e-07	6.483583243049437e-08	1.2844278028269743e-07	0.0	2.7619920342768734e-07	0.0	2.0252491866599267e-07	0.0	4.530904985744414e-08	1.51927719678367e-07
AGCTTAACTGCGAAGTAAGTTGTATTGTACCAAGACAAAAAACTGTTATTTA	1.1192797211138688e-06	8.145866874425062e-07	4.765828627474716e-07	6.387911006179026e-07	9.077016540269211e-07	1.2844278028269741e-06	0.0	1.9333944239938117e-06	9.788239912631475e-07	1.6877076555499388e-06	1.2452293504022876e-06	1.359271495723324e-06	1.0128514645224465e-06
ATCGTAACTTGGAAATAAATTGTGTCGAAGCAACAGGCAAACCGATTATGTA	3.997427575406674e-06	3.025607696215023e-06	4.289245764727245e-06	2.981025136216879e-06	2.9824482918027407e-06	2.055084484523159e-06	0.0	3.38344024198917e-06	3.0017269065403193e-06	4.388039904429841e-06	4.764355775452231e-06	4.440286886029526e-06	6.229036506813047e-06
TTGTCAAGCGTGAATGAATTTGTTCGTAATCAAAAGTCAAGAGACTTTAGAA	0.0	0.0	1.191457156868679e-06	2.1293036687263422e-07	4.5385082701346056e-07	2.5688556056539487e-07	0.0	0.0	6.52549327508765e-08	2.0252491866599267e-07	3.248424392353794e-07	3.1716334900210894e-07	3.5449801258285633e-07
TCCGTAACTCAAAATCATTTTAGCGGGTACCAAGACAAAAAACTGTTATTTA	9.593826180976018e-07	1.2800647945525097e-06	1.191457156868679e-06	1.7034429349810738e-06	1.3615524810403818e-06	8.990994619788819e-07	0.0	5.523984068553747e-07	1.1093338567649005e-06	8.100996746639707e-07	2.7070203269614945e-07	9.514900470063268e-07	1.4179920503314253e-06
TCCTGAAAAATAAAAAGGCTTTCTCAAGTATAAAACATAAGGTTGTTAGTGT	0.0	0.0	0.0	0.0	3.241791621524718e-07	2.5688556056539487e-07	0.0	0.0	0.0	0.0	0.0	0.0	0.0
ATATTAAAAGGAAATTTAATTTTAGCGTTGGAAGTCTCAAGATTTTTTGTTC	0.0	0.0	0.0	0.0	4.5385082701346056e-07	1.1559850225442768e-06	0.0	5.523984068553747e-07	6.52549327508765e-07	1.350166124439951e-07	3.7898284577460927e-07	4.983995484318855e-07	4.55783159035101e-07
AATCGAAGATCAAAGACTTTTCTTGAGAAGCAACAGGCAAACCGATTATGTA	7.994855150813349e-07	4.654781071100035e-07	9.531657254949432e-07	4.2586073374526844e-07	5.835224918744493e-07	2.5688556056539487e-07	0.0	1.3809960171384367e-07	2.61019731003506e-07	6.750830622199755e-08	0.0	0.0	0.0
GCAGGAAGTCCAAAGTTAATTCCCTTGTTGGAAGTCTCAAGATTTTTTGTTC	1.7588681331789367e-06	1.6291733748850124e-06	3.0977886078585654e-06	1.2775822012358053e-06	1.5560599783318649e-06	1.6055347535337177e-06	4.380335796542163e-06	2.140543826564577e-06	1.957647982526295e-06	1.6877076555499388e-06	2.8153011400399544e-06	3.0357063404487573e-06	1.4179920503314253e-06
GGCTTAAATATAAATGATGTTTTATTTAATCAAAAGTCAAGAGACTTTAGAA	0.0	0.0	0.0	0.0	0.0	0.0	0.0	0.0	0.0	0.0	0.0	0.0	6.07710878713468e-07
ATCTTAAAGTATAAGTAATTTGTTTTGTACCAAGACAAAAAACTGTTATTTA	0.0	0.0	0.0	0.0	0.0	0.0	0.0	3.452490042846092e-07	4.567845292561355e-07	1.350166124439951e-07	5.4140406539229893e-08	1.8123619942977655e-07	5.064257322612233e-08
TTATCAACCCCCAACAATTTTTTAACGAAGCAACAGGCAAACCGATTATGTA	4.317221781439208e-06	3.141977222992524e-06	2.8594971764848296e-06	3.832746603707416e-06	3.501134951246696e-06	3.917504798622271e-06	0.0	4.14298805141531e-06	3.7195311667999607e-06	2.7678405551018996e-06	4.9267769950699205e-06	3.3981787393083102e-06	6.836747385526514e-06
CGACAAACCACCAACTGCATTTATTGAGTATAAAACATAAGGTTGTTAGTGT	7.994855150813349e-07	1.047325740997508e-06	4.765828627474716e-07	4.2586073374526844e-07	6.483583243049437e-08	1.9266417042404613e-07	0.0	2.7619920342768734e-07	7.830591930105181e-07	5.400664497759804e-07	4.872636588530691e-07	2.265452492872207e-07	3.5449801258285633e-07
GAGTTAATTTTCAACTGCCTTGCACGGTTGGAAGTCTCAAGATTTTTTGTTC	2.3984565452440046e-06	1.3964343213300106e-06	1.191457156868679e-06	1.064651834363171e-06	7.13194156735438e-07	8.990994619788819e-07	0.0	2.0714940257076553e-07	3.9152959650525905e-07	7.425913684419731e-07	5.955444719315288e-07	3.624723988595531e-07	2.0257029290448933e-07
GGATAAAGTATAAAGTGTGTCCGCGAGTTGGAAGTCTCAAGATTTTTTGTTC	0.0	0.0	0.0	0.0	0.0	0.0	0.0	3.452490042846092e-07	0.0	3.375415311099878e-07	2.1656162615691957e-07	0.0	1.51927719678367e-07
CAATTAAGCCGAAATATAATTTCGACAGTATAAAACATAAGGTTGTTAGTGT	0.0	6.982171606650053e-07	9.531657254949432e-07	2.1293036687263422e-07	4.5385082701346056e-07	1.2844278028269743e-07	0.0	1.3809960171384367e-07	1.9576479825262952e-07	0.0	0.0	0.0	0.0
GTTAAAAGGGCTAAAGGGTTTTGTCTAGTATAAAACATAAGGTTGTTAGTGT	0.0	1.047325740997508e-06	0.0	4.2586073374526844e-07	8.428658215964267e-07	7.706566816961845e-07	0.0	6.904980085692184e-07	7.178042602596416e-07	6.07574755997978e-07	1.2452293504022876e-06	4.530904985744414e-07	1.4686346235575475e-06
TGACGAAAACCTAAAAGACTTCCGGCGTTGGAAGTCTCAAGATTTTTTGTTC	1.1192797211138688e-06	1.3964343213300106e-06	4.765828627474716e-07	2.5551644024716105e-06	1.6857316431928534e-06	2.3761914352299023e-06	0.0	2.62389243256303e-06	3.0017269065403193e-06	3.442923617321875e-06	6.009585125854518e-06	6.071412680897515e-06	8.356024582310184e-06
ATGCTAATGTTAAAGGCGTTTAAAACAGTATAAAACATAAGGTTGTTAGTGT	1.1192797211138688e-06	4.654781071100035e-07	2.382914313737358e-07	8.517214674905369e-07	6.483583243049437e-08	2.5688556056539487e-07	0.0	2.0714940257076553e-07	4.567845292561355e-07	2.700332248879902e-07	4.3312325231383915e-07	4.530904985744414e-07	2.5321286613061163e-07
CTCAGAAATAATAATGATGTTTCCAGGTACCAAGACAAAAAACTGTTATTTA	0.0	0.0	0.0	0.0	0.0	0.0	0.0	0.0	3.262746637543825e-07	4.0504983733198533e-07	1.0828081307845979e-07	4.530904985744414e-08	5.064257322612233e-08
CATCTAATAAGAAATCATCTTCTTCTGTTGGAAGTCTCAAGATTTTTTGTTC	2.0786623392114706e-06	1.2800647945525097e-06	2.382914313737358e-06	3.4068858699621475e-06	2.0099108053453253e-06	2.8257411662193434e-06	0.0	3.38344024198917e-06	4.111060763305219e-06	2.902857167545895e-06	4.0063900839030125e-06	4.349668786314637e-06	3.7981929919591746e-06
ACAACAAAGCGGAATGCGCTTATGTGTCCCTAAGAGTAAACCAAGTTGTATC	1.2791768241301358e-06	8.145866874425062e-07	9.531657254949432e-07	1.064651834363171e-06	7.13194156735438e-07	7.706566816961845e-07	0.0	2.7619920342768734e-07	5.22039462007012e-07	7.425913684419731e-07	9.745273177061382e-07	4.530904985744414e-07	5.570683054873456e-07
GTATCAATGTGCAAGGTTGTTGTTATGTACCAAGACAAAAAACTGTTATTTA	2.0786623392114706e-06	2.6764991158825202e-06	1.9063314509898863e-06	8.517214674905369e-07	2.2044183026368084e-06	1.348649192968323e-06	0.0	1.242896415424593e-06	1.2398437222666536e-06	1.6201993493279413e-06	1.7324930092553566e-06	1.4045805455807683e-06	1.215421757426936e-06
CTTTAAATTATTAATGGTGTTGCAGTTAATCAAAAGTCAAGAGACTTTAGAA	0.0	0.0	0.0	0.0	0.0	0.0	0.0	0.0	0.0	0.0	0.0	2.265452492872207e-07	1.51927719678367e-07
AACATAATCCGTAAAGACATTTACTTGTTGGAAGTCTCAAGATTTTTTGTTC	1.9187652361952037e-06	1.978281955217515e-06	2.1446228823636223e-06	1.916373301853708e-06	2.3989257999282915e-06	1.7981989239577639e-06	4.380335796542163e-06	3.1762908394184045e-06	4.045805830554343e-06	4.185514985763848e-06	5.35990024738376e-06	5.437085982893296e-06	5.266827615516722e-06
TTACAAAAGGGCAAGGGGTTTCGCGGTACATAACAAAAAAATCGATTGACAC	0.0	0.0	0.0	0.0	0.0	3.2110695070674353e-07	0.0	6.904980085692183e-08	0.0	0.0	0.0	0.0	0.0
AAAAAAATAACTAATAGGCTTCAGCGGTTGGAAGTCTCAAGATTTTTTGTTC	5.27660439953681e-06	3.025607696215023e-06	4.289245764727245e-06	4.471537704325318e-06	5.511045756592021e-06	5.394596771873292e-06	0.0	5.24778486512606e-06	4.111060763305219e-06	5.6706977226477945e-06	4.493653742756081e-06	4.9386864344614106e-06	4.55783159035101e-06
TCGACAATATTGAAACATTTTTATACTAATCAAAAGTCAAGAGACTTTAGAA	0.0	0.0	0.0	0.0	0.0	0.0	0.0	0.0	0.0	0.0	0.0	3.1716334900210894e-07	0.0
GACCCAATCTGAAAAACTCTTATGAAGTTGGAAGTCTCAAGATTTTTTGTTC	1.1192797211138688e-06	4.654781071100035e-07	0.0	4.2586073374526844e-07	7.13194156735438e-07	7.706566816961845e-07	0.0	1.3809960171384367e-07	6.52549327508765e-08	2.700332248879902e-07	2.1656162615691957e-07	1.8123619942977655e-07	2.0257029290448933e-07
CTTAGAAAGGCAAATTCTATTGCGGCGCCAAAATTGGCAACCCCATTTTACG	0.0	0.0	1.191457156868679e-06	0.0	0.0	6.422139014134872e-08	1.3141007389626488e-05	1.3809960171384367e-07	0.0	0.0	0.0	0.0	5.064257322612233e-08
TCTGAAACGCGCAATTAGCTTCGCTGGTTGGAAGTCTCAAGATTTTTTGTTC	3.3578391633416064e-06	2.094651481995016e-06	2.1446228823636223e-06	2.981025136216879e-06	3.176955789094224e-06	3.0184053366433893e-06	4.380335796542163e-06	4.004888449701466e-06	3.4585114357964546e-06	2.8353488613238972e-06	3.3567052054322533e-06	4.077814487169972e-06	2.937269247115095e-06
TCTTTAAGGGTAAATAAGGTTTACATGTACCAAGACAAAAAACTGTTATTTA	1.2791768241301358e-06	6.982171606650053e-07	1.191457156868679e-06	1.064651834363171e-06	1.3615524810403818e-06	1.2202064126856255e-06	0.0	1.0357470128538276e-06	5.872943947578885e-07	7.425913684419731e-07	5.955444719315288e-07	4.530904985744414e-07	4.0514058580897866e-07
TTCAAAATTGGAAAATCTATTCCGGGGAAGCAACAGGCAAACCGATTATGTA	3.1979420603253394e-06	4.538411544322534e-06	4.0509543333535084e-06	5.536189538688489e-06	4.019821610690651e-06	2.889962556360692e-06	4.380335796542163e-06	3.6596394454168574e-06	2.5449423772841836e-06	3.5779402297658705e-06	2.1656162615691956e-06	2.1748343931573186e-06	1.4179920503314253e-06
GTTAAAATACATAAGTTTCTTACAAAGTTGGAAGTCTCAAGATTTTTTGTTC	0.0	8.145866874425062e-07	4.765828627474716e-07	4.2586073374526844e-07	1.231880816179393e-06	1.0275422422615795e-06	0.0	1.1047968137107493e-06	4.567845292561355e-07	6.07574755997978e-07	2.7070203269614945e-07	4.530904985744414e-07	2.5321286613061163e-07
GCGCAAAATGGGAAGGTGATTAGGCAGTTGGAAGTCTCAAGATTTTTTGTTC	0.0	0.0	0.0	0.0	9.077016540269211e-07	2.5688556056539487e-07	0.0	1.1738466145676713e-06	7.830591930105181e-07	8.100996746639707e-07	1.6783526027161267e-06	8.608719472914386e-07	5.064257322612233e-07
TCTATAACCCTGAAGTGAATTATGCGTAATCAAAAGTCAAGAGACTTTAGAA	2.5583536482602716e-06	1.978281955217515e-06	2.1446228823636223e-06	3.193955503089513e-06	2.07474663777582e-06	1.7981989239577639e-06	4.380335796542163e-06	2.416743029992264e-06	2.4144325117824306e-06	3.2403986986558827e-06	9.745273177061382e-07	2.310761542729651e-06	1.215421757426936e-06
TAGCCAATAGCCAAGGTTATTAGGCAGAAGCAACAGGCAAACCGATTATGTA	1.7588681331789367e-06	8.145866874425062e-07	2.1446228823636223e-06	6.387911006179026e-07	1.6208958107623591e-06	8.990994619788819e-07	0.0	4.833486059984529e-07	4.567845292561355e-07	6.07574755997978e-07	2.7070203269614945e-07	4.530904985744414e-08	0.0
TTTGTAACGTAGAACACATTTATGTGTAATCAAAAGTCAAGAGACTTTAGAA	0.0	0.0	0.0	0.0	3.890149945829662e-07	6.422139014134872e-08	0.0	4.1429880514153106e-07	3.9152959650525905e-07	2.700332248879902e-07	2.1656162615691957e-07	9.061809971488828e-08	1.0128514645224467e-07
GCACTAAAGATTAAATGGGTTGTGCTGTTGGAAGTCTCAAGATTTTTTGTTC	0.0	0.0	0.0	0.0	6.483583243049436e-07	0.0	0.0	4.833486059984529e-07	0.0	1.350166124439951e-07	1.624212196176897e-07	2.265452492872207e-07	2.0257029290448933e-07
TGTACAAACGGAAATTGAATTGCCTCGTTGGAAGTCTCAAGATTTTTTGTTC	9.593826180976018e-07	4.654781071100035e-07	1.191457156868679e-06	4.2586073374526844e-07	6.483583243049436e-07	5.779925112721384e-07	0.0	7.595478094261403e-07	7.178042602596416e-07	3.375415311099878e-07	1.624212196176897e-07	9.061809971488828e-08	2.5321286613061163e-07
GCGGAAACCGGTAATAGAATTAGCTAGAAGCAACAGGCAAACCGATTATGTA	2.7182507512765385e-06	2.4437600623275184e-06	7.148742941212074e-07	2.5551644024716105e-06	2.139582470206314e-06	2.1835272648058563e-06	4.380335796542163e-06	2.002444224850733e-06	1.30509865501753e-06	1.0126245933299634e-06	1.8407738223338165e-06	1.676434844725433e-06	2.0763455022710154e-06
ATCTAAATGAATAAATCAATTAGAATGAAGCAACAGGCAAACCGATTATGTA	3.997427575406674e-06	3.3747162765475257e-06	1.4297485882424148e-06	2.981025136216879e-06	2.3989257999282915e-06	2.440412825371251e-06	0.0	1.7952948222799677e-06	3.1322367720420724e-06	2.295282411547917e-06	3.681547644667633e-06	3.4887968390231986e-06	3.2917672596979517e-06
TTACTAATGGTTAAATTATTTAATGTTAATCAAAAGTCAAGAGACTTTAGAA	0.0	0.0	0.0	0.0	0.0	0.0	0.0	0.0	0.0	3.375415311099878e-07	1.0828081307845979e-07	2.265452492872207e-07	2.0257029290448933e-07
ACAAGAAAACACAAGCAATTTCGACTGAAGCAACAGGCAAACCGATTATGTA	1.9187652361952037e-06	9.30956214220007e-07	1.9063314509898863e-06	1.4905125681084395e-06	2.593433297219775e-07	7.706566816961845e-07	0.0	1.0357470128538276e-06	5.22039462007012e-07	7.425913684419731e-07	8.121060980884485e-07	7.702538475765503e-07	8.102811716179573e-07
CTCATAAAAATCAATAATATTCCTCCGTACCAAGACAAAAAACTGTTATTTA	0.0	1.2800647945525097e-06	2.382914313737358e-07	8.517214674905369e-07	4.5385082701346056e-07	8.990994619788819e-07	0.0	8.285976102830621e-07	1.2398437222666536e-06	1.2826578182179535e-06	8.662465046276783e-07	1.7217438945828772e-06	1.5192771967836699e-06
ACGTCAAAGGGCAATTTTATTCGGACTAATCAAAAGTCAAGAGACTTTAGAA	0.0	0.0	0.0	1.064651834363171e-06	1.1670449837488987e-06	7.064352915548358e-07	0.0	9.666972119969058e-07	1.7618831842736656e-06	8.776079808859682e-07	8.121060980884485e-07	5.890176481467738e-07	6.583534519395903e-07
CCAAGAATCAACAACTGTATTTGAACGAAGCAACAGGCAAACCGATTATGTA	1.5989710301626697e-06	9.30956214220007e-07	2.1446228823636223e-06	1.4905125681084395e-06	3.890149945829662e-07	6.422139014134871e-07	0.0	8.976474111399839e-07	3.262746637543825e-07	4.7255814355398287e-07	1.1910889438630577e-06	3.1716334900210894e-07	0.0
AAGTTAAACAACAAACGGCTTTTTTAGTTGGAAGTCTCAAGATTTTTTGTTC	1.5989710301626697e-06	1.3964343213300106e-06	2.382914313737358e-07	2.1293036687263422e-07	3.241791621524718e-07	3.8532834084809225e-07	4.380335796542163e-06	5.523984068553747e-07	1.9576479825262952e-07	1.350166124439951e-07	3.7898284577460927e-07	7.249447977191062e-07	5.064257322612233e-07
TCGCGAAGTAAGAATTAAGTTTCTCTGTTGGAAGTCTCAAGATTTTTTGTTC	0.0	5.818476338875044e-07	0.0	4.2586073374526844e-07	1.2967166486098874e-07	6.422139014134872e-08	0.0	2.7619920342768734e-07	2.61019731003506e-07	2.0252491866599267e-07	4.872636588530691e-07	5.437085982893297e-07	1.51927719678367e-07
ATAGGAACATCCAAGTGATTTCCCATGCCAAAATTGGCAACCCCATTTTACG	0.0	5.818476338875044e-07	0.0	0.0	0.0	0.0	0.0	0.0	0.0	6.750830622199755e-08	0.0	0.0	0.0
TTTTAAACATATAAATAAGTTGACGGGTTGGAAGTCTCAAGATTTTTTGTTC	9.593826180976018e-07	6.982171606650053e-07	1.6680400196161506e-06	1.4905125681084395e-06	1.6857316431928534e-06	1.8624203140991125e-06	0.0	1.242896415424593e-06	7.830591930105181e-07	4.0504983733198533e-07	7.038252850099886e-07	4.530904985744414e-07	9.11566318070202e-07
CTTTTAATCAAAAAGTGAGTTTTTTGAGTATAAAACATAAGGTTGTTAGTGT	9.593826180976018e-07	9.30956214220007e-07	4.765828627474716e-07	6.387911006179026e-07	8.428658215964267e-07	5.137711211307897e-07	0.0	6.214482077122965e-07	3.9152959650525905e-07	7.425913684419731e-07	1.0828081307845979e-07	5.890176481467738e-07	2.5321286613061163e-07
AATTCAAAGGAAAATCAGATTTTACCGTTGGAAGTCTCAAGATTTTTTGTTC	3.3578391633416064e-06	2.909238169437522e-06	7.148742941212074e-07	1.916373301853708e-06	3.890149945829662e-06	3.2110695070674353e-06	8.760671593084326e-06	2.416743029992264e-06	3.0017269065403193e-06	2.565315636435907e-06	2.8694415465791843e-06	2.446688692301983e-06	2.126988075497138e-06
AATCTAAAAGATAATAATTTTTTCTAGTTGGAAGTCTCAAGATTTTTTGTTC	0.0	0.0	0.0	0.0	0.0	0.0	0.0	0.0	0.0	0.0	0.0	3.624723988595531e-07	4.55783159035101e-07
TAGGCAATATAAAAGCGTGTTACTCATAATCAAAAGTCAAGAGACTTTAGAA	9.593826180976018e-07	5.818476338875044e-07	4.765828627474716e-07	1.064651834363171e-06	1.2967166486098873e-06	1.1559850225442768e-06	0.0	1.0357470128538276e-06	7.178042602596416e-07	1.5526910431059437e-06	1.0828081307845978e-06	7.249447977191062e-07	1.0128514645224465e-06
GATTTAAGAGTAAATAAATTTCCTTGGTTGGAAGTCTCAAGATTTTTTGTTC	2.2385594422277376e-06	2.5601295891050193e-06	2.621205745111094e-06	4.04567697058005e-06	4.279164940412628e-06	4.110168969046318e-06	0.0	3.1762908394184045e-06	4.763610090813985e-06	3.2403986986558827e-06	3.681547644667633e-06	4.304359736457193e-06	4.35526129744652e-06
GTAAGAAAAGTCAAAAGAATTAGCACGCCAAAATTGGCAACCCCATTTTACG	0.0	1.1636952677750087e-06	2.382914313737358e-06	2.1293036687263422e-07	0.0	6.422139014134872e-08	4.380335796542163e-06	2.0714940257076553e-07	3.262746637543825e-07	1.350166124439951e-07	2.7070203269614945e-07	0.0	0.0
CAAAAAACTGGTAACCGCTTTGATTGGAAGCAACAGGCAAACCGATTATGTA	4.157324678422941e-06	5.469367758542541e-06	4.52753719610098e-06	5.749119905561124e-06	3.1121199566637297e-06	4.174390359187667e-06	0.0	3.3143904411322485e-06	2.936471973789443e-06	3.510431923543873e-06	2.8153011400399544e-06	2.220143443014763e-06	1.8737752093665263e-06
TCAGAAATGGTTAACAATATTTGCTATAATCAAAAGTCAAGAGACTTTAGAA	0.0	0.0	0.0	1.2775822012358053e-06	2.593433297219775e-07	1.0275422422615795e-06	0.0	6.214482077122965e-07	5.22039462007012e-07	5.400664497759804e-07	5.414040653922989e-07	8.608719472914386e-07	1.0128514645224467e-07
CCGCGAACTGGCAAAACGGTTCTACGCATTCAAACACGAATCGCTTTCTTAG	0.0	6.982171606650053e-07	2.621205745111094e-06	4.2586073374526844e-07	0.0	0.0	2.1901678982710814e-05	0.0	6.52549327508765e-08	0.0	5.4140406539229893e-08	0.0	6.07710878713468e-07
TTACTAACTCTTAAAGTCTTTCTCACGAAGCAACAGGCAAACCGATTATGTA	1.4390739271464027e-06	1.6291733748850124e-06	1.6680400196161506e-06	1.916373301853708e-06	4.5385082701346056e-07	5.137711211307897e-07	4.380335796542163e-06	2.7619920342768734e-07	8.483141257613945e-07	1.0801328995519608e-06	9.745273177061382e-07	5.890176481467738e-07	6.07710878713468e-07
CAAATAAGTCCAAAATATCTTTTTCTGAAGCAACAGGCAAACCGATTATGTA	1.9187652361952037e-06	2.211021008772517e-06	7.148742941212074e-07	2.5551644024716105e-06	7.780299891659324e-07	1.8624203140991125e-06	0.0	2.416743029992264e-06	3.654276234049084e-06	2.4978073302139094e-06	2.3280374811868854e-06	2.990397290591313e-06	3.4436949793763184e-06
TACTTAAAAACTAATAAATTTTACATGAAGCAACAGGCAAACCGATTATGTA	0.0	0.0	0.0	0.0	0.0	0.0	0.0	0.0	0.0	0.0	0.0	2.7185429914466483e-07	3.03855439356734e-07
AACCGAATAAAGAAATTTTTTTCGCCCGTGCAAGTGATAATAATATTTTACG	0.0	0.0	0.0	0.0	0.0	3.2110695070674353e-07	0.0	1.3809960171384367e-07	0.0	6.750830622199755e-08	0.0	0.0	0.0
GAATAAATAGACAAATATGTTTGCGAGAAGCAACAGGCAAACCGATTATGTA	7.994855150813349e-07	1.1636952677750088e-07	0.0	1.2775822012358053e-06	5.18686659443955e-07	7.706566816961845e-07	0.0	1.3809960171384367e-07	1.30509865501753e-07	2.0252491866599267e-07	1.0828081307845979e-07	4.530904985744414e-08	1.0128514645224467e-07
CATAAAATGTAAAAAAGGGTTGAACTGTTGGAAGTCTCAAGATTTTTTGTTC	2.0786623392114706e-06	1.5128038481075115e-06	1.6680400196161506e-06	1.4905125681084395e-06	2.3340899674977974e-06	1.348649192968323e-06	4.380335796542163e-06	1.6571952205661242e-06	2.349177579031554e-06	2.902857167545895e-06	2.3280374811868854e-06	1.4951986452956566e-06	1.3167069038791806e-06
GTTAGAATTGTGAAGTTGCTTGAAATTCCTAAAACACAAACCCCATTCTGGG	0.0	0.0	0.0	0.0	0.0	0.0	0.0	0.0	0.0	0.0	0.0	0.0	2.5321286613061163e-07
GCCGAAACCCTGAATGGGGTTATAGTGAAGCAACAGGCAAACCGATTATGTA	2.8781478542928055e-06	1.7455429016625133e-06	2.621205745111094e-06	8.517214674905369e-07	1.6857316431928534e-06	2.440412825371251e-06	0.0	1.5190956188522805e-06	1.696628251522789e-06	2.565315636435907e-06	1.9490546354122763e-06	1.2233443461509916e-06	1.4686346235575475e-06
TTGTCAACTTGTAAATAAATTCAACCGAAGCAACAGGCAAACCGATTATGTA	0.0	0.0	0.0	0.0	8.428658215964267e-07	5.137711211307897e-07	0.0	1.311946216281515e-06	2.61019731003506e-07	1.0126245933299634e-06	5.955444719315288e-07	3.1716334900210894e-07	8.102811716179573e-07
AAATAAAATAATAATCAAGTTATATGGAAGCAACAGGCAAACCGATTATGTA	9.593826180976018e-07	1.3964343213300106e-06	4.765828627474716e-07	8.517214674905369e-07	1.1022091513184042e-06	3.2110695070674353e-07	0.0	7.595478094261403e-07	6.52549327508765e-07	3.375415311099878e-07	5.955444719315288e-07	5.890176481467738e-07	1.0128514645224467e-07
ATGGGAATGAATAAATGCTTTAAGATTAATCAAAAGTCAAGAGACTTTAGAA	1.2791768241301358e-06	1.2800647945525097e-06	1.6680400196161506e-06	1.4905125681084395e-06	2.3340899674977974e-06	2.889962556360692e-06	0.0	2.62389243256303e-06	2.6754522427859367e-06	2.7003322488799024e-06	2.652879920422265e-06	3.8512692378827515e-06	4.051405858089786e-06
ACATAAATCATCAAAGAACTTATTCCTAATCAAAAGTCAAGAGACTTTAGAA	2.7182507512765385e-06	1.2800647945525097e-06	2.382914313737358e-06	1.2775822012358053e-06	2.2044183026368084e-06	1.1559850225442768e-06	4.380335796542163e-06	1.5881454197092023e-06	1.044078924014024e-06	1.4851827368839463e-06	1.1369485373238277e-06	1.0421081467212152e-06	1.3167069038791806e-06
ATGGCAATACGGAAATTTTTTCGGTAAGTATAAAACATAAGGTTGTTAGTGT	7.994855150813349e-07	3.4910858033250264e-07	2.382914313737358e-07	0.0	3.241791621524718e-07	3.8532834084809225e-07	0.0	0.0	0.0	6.750830622199755e-08	4.872636588530691e-07	2.265452492872207e-07	1.0128514645224467e-07
ATAAGAAAAGATAACCATTTTCTTGTGAAGCAACAGGCAAACCGATTATGTA	0.0	0.0	0.0	0.0	0.0	4.4954973098944097e-07	0.0	2.7619920342768734e-07	6.52549327508765e-08	0.0	5.4140406539229893e-08	5.437085982893297e-07	2.0257029290448933e-07
CTTCTAACTAAAAATAAAGTTCATGTAGTATAAAACATAAGGTTGTTAGTGT	9.593826180976018e-07	4.654781071100035e-07	0.0	2.1293036687263422e-07	4.5385082701346056e-07	2.5688556056539487e-07	0.0	3.452490042846092e-07	1.9576479825262952e-07	2.0252491866599267e-07	2.1656162615691957e-07	4.530904985744414e-08	0.0
GTGTCAATGTATAATTCTCTTTCTTTGAAGCAACAGGCAAACCGATTATGTA	3.837530472390407e-06	1.6291733748850124e-06	1.4297485882424148e-06	1.2775822012358053e-06	1.5560599783318649e-06	2.055084484523159e-06	0.0	3.1072410385614826e-06	3.1322367720420724e-06	4.320531598207843e-06	3.3567052054322533e-06	2.899779190876425e-06	2.886626673888973e-06
CTAGCAACATTGGAGTTCCTTCCTAAGAAGCAACAGGCAAACCGATTATGTA	0.0	5.818476338875044e-07	0.0	2.1293036687263422e-07	1.945074972914831e-07	1.2844278028269743e-07	0.0	6.904980085692183e-08	0.0	2.0252491866599267e-07	2.1656162615691957e-07	4.530904985744414e-08	5.064257322612233e-08
ACACCAAAATCTAACGTCTTTGCCCGTCCCTAAGAGTAAACCAAGTTGTATC	1.5989710301626697e-06	1.7455429016625133e-06	2.1446228823636223e-06	2.7680947693442446e-06	3.1121199566637297e-06	2.5688556056539483e-06	0.0	2.140543826564577e-06	2.218667713529801e-06	2.430299023991912e-06	3.248424392353794e-06	2.401379642444539e-06	2.126988075497138e-06
CAGCAAAAATTTAAGAAAATTTAAGCGAAGCAACAGGCAAACCGATTATGTA	1.7588681331789367e-06	1.3964343213300106e-06	1.9063314509898863e-06	2.5551644024716105e-06	2.463761632358786e-06	4.110168969046318e-06	0.0	2.6929422334199516e-06	1.8923930497754186e-06	1.8902325742159315e-06	2.2197566681084256e-06	2.7638520413040924e-06	2.17763064872326e-06
TGAGAAAAATGAAAACCGGTTATGGTGTTGGAAGTCTCAAGATTTTTTGTTC	0.0	1.1636952677750087e-06	9.531657254949432e-07	1.064651834363171e-06	9.725374864574154e-07	1.0275422422615795e-06	0.0	8.285976102830621e-07	9.788239912631475e-07	1.215149511995956e-06	1.4617909765592071e-06	1.1780352962935476e-06	8.609237448440796e-07
TGCATAATAGGCAACACTCTTCGTTAGCCAAAATTGGCAACCCCATTTTACG	0.0	0.0	2.1446228823636223e-06	0.0	0.0	0.0	2.6282014779252976e-05	0.0	0.0	0.0	0.0	0.0	5.064257322612233e-08
TGACTAATTGGTAAAAGAATTGTCCTGTACCAAGACAAAAAACTGTTATTTA	1.9187652361952037e-06	9.30956214220007e-07	9.531657254949432e-07	1.4905125681084395e-06	1.4912241459013704e-06	7.706566816961845e-07	0.0	6.214482077122965e-07	3.9152959650525905e-07	7.425913684419731e-07	5.414040653922989e-07	3.1716334900210894e-07	3.03855439356734e-07
CAAACAACCTGAAAGTAGTTTTCTAAAGTATAAAACATAAGGTTGTTAGTGT	0.0	0.0	0.0	0.0	0.0	0.0	0.0	0.0	0.0	0.0	0.0	0.0	2.5321286613061163e-07
GACCCAAACGAAAAGTGCATTCAGTATCCTAAAACACAAACCCCATTCTGGG	0.0	0.0	0.0	0.0	0.0	0.0	0.0	0.0	0.0	0.0	0.0	4.077814487169972e-07	3.5449801258285633e-07
AGGCGAAAGCCTAAAACGTTTGTGTGGTTGGAAGTCTCAAGATTTTTTGTTC	8.634443562878416e-06	5.818476338875044e-06	7.148742941212074e-06	5.323259171815855e-06	4.214329107982134e-06	3.5963978479155278e-06	8.760671593084326e-06	6.0073326745522e-06	3.980550897803466e-06	5.940730947535785e-06	5.30575984084453e-06	5.346467883178408e-06	4.861687029707744e-06
CCATCAAACCTGAATAGTTTTTGTAGTAATCAAAAGTCAAGAGACTTTAGAA	0.0	0.0	0.0	0.0	7.13194156735438e-07	1.9266417042404613e-07	0.0	8.285976102830621e-07	5.872943947578885e-07	3.375415311099878e-07	3.248424392353794e-07	2.7185429914466483e-07	6.583534519395903e-07
GACCTAAACGCAAAAGATATTTATACAGTATAAAACATAAGGTTGTTAGTGT	0.0	0.0	0.0	1.064651834363171e-06	2.593433297219775e-07	1.2844278028269743e-07	0.0	2.7619920342768734e-07	0.0	6.750830622199755e-08	0.0	4.530904985744414e-08	0.0
AGGAAAATGAGCAATCGCGTTGTCTTGAAGCAACAGGCAAACCGATTATGTA	2.5583536482602716e-06	9.30956214220007e-07	7.148742941212074e-07	2.7680947693442446e-06	1.3615524810403818e-06	1.4770919732510203e-06	0.0	1.4500458179953585e-06	1.6313733187719125e-06	1.0801328995519608e-06	2.3821778877261154e-06	1.6311257948679889e-06	2.278915795175505e-06
CTTCCAATTTTGAACTTGGTTCGGATTAATCAAAAGTCAAGAGACTTTAGAA	0.0	5.818476338875044e-07	7.148742941212074e-07	2.1293036687263422e-07	9.725374864574154e-07	1.9266417042404613e-07	0.0	6.214482077122965e-07	2.61019731003506e-07	1.350166124439951e-07	1.624212196176897e-07	3.1716334900210894e-07	2.0257029290448933e-07
ATCCCAATTGCAAATCACTTTACTGAGAAGCAACAGGCAAACCGATTATGTA	0.0	9.30956214220007e-07	0.0	2.1293036687263422e-07	1.2967166486098874e-07	0.0	0.0	0.0	0.0	0.0	0.0	0.0	0.0
TGAGTAATATAAAATTCTGTTATACAAGTATAAAACATAAGGTTGTTAGTGT	1.9187652361952037e-06	1.861912428440014e-06	7.148742941212074e-07	4.258607337452684e-06	2.2044183026368084e-06	3.339512287350133e-06	0.0	1.8643446231368897e-06	1.7618831842736656e-06	1.8902325742159315e-06	1.6783526027161267e-06	1.5405076951531005e-06	8.609237448440796e-07
ATTATAAGATGTAAGCAAGTTTTACATACATAACAAAAAAATCGATTGACAC	0.0	0.0	0.0	0.0	0.0	0.0	0.0	0.0	0.0	5.400664497759804e-07	0.0	0.0	0.0
ACAGAAAGCGAGAAACATTTTGGAGTGTTGGAAGTCTCAAGATTTTTTGTTC	5.9161928116018775e-06	5.120259178210039e-06	3.336080039232301e-06	4.684468071197953e-06	4.214329107982134e-06	5.266153991590594e-06	0.0	4.350137453986076e-06	5.350904485571873e-06	4.253023291985846e-06	4.9267769950699205e-06	4.712141185174191e-06	5.469397908421212e-06
CTAAAAATTATAAAGGTAATTTACTTGTTGGAAGTCTCAAGATTTTTTGTTC	0.0	2.3273905355500175e-06	9.531657254949432e-07	2.129303668726342e-06	1.8154033080538422e-06	2.697298385936646e-06	0.0	1.242896415424593e-06	2.4144325117824306e-06	1.4851827368839463e-06	2.2197566681084256e-06	2.3560705925870953e-06	1.4686346235575475e-06
TTAAGAAATAGGAAAAAGCTTACCAACCATGAAAGAATAATGGTTTTATAGT	0.0	5.818476338875044e-07	0.0	4.2586073374526844e-07	0.0	0.0	0.0	6.904980085692183e-08	6.52549327508765e-08	0.0	0.0	0.0	0.0
CGTACAATATCTAACGTGATTGGCATGTTGGAAGTCTCAAGATTTTTTGTTC	7.994855150813349e-07	0.0	0.0	0.0	0.0	0.0	0.0	0.0	0.0	0.0	0.0	0.0	0.0
GAAAAAATGCTGAATTACCTTTATGGCATTCAAACACGAATCGCTTTCTTAG	0.0	6.982171606650053e-07	7.148742941212074e-07	4.2586073374526844e-07	0.0	0.0	2.6282014779252976e-05	6.904980085692183e-08	6.52549327508765e-08	0.0	3.248424392353794e-07	9.061809971488828e-08	3.03855439356734e-07
AATCCAAATTAAAAGACAATTTCCGATCCCTAAGAGTAAACCAAGTTGTATC	2.2385594422277376e-06	1.1636952677750087e-06	2.382914313737358e-07	4.2586073374526844e-07	0.0	6.422139014134872e-08	0.0	6.904980085692183e-08	6.52549327508765e-08	6.750830622199755e-08	0.0	0.0	0.0
TTTCGAAACACAAATCCGTTTGCGGTAGTATAAAACATAAGGTTGTTAGTGT	0.0	1.047325740997508e-06	1.191457156868679e-06	2.129303668726342e-06	1.5560599783318649e-06	8.348780718375333e-07	0.0	2.0714940257076553e-07	7.178042602596416e-07	6.750830622199756e-07	3.7898284577460927e-07	1.4951986452956566e-06	6.07710878713468e-07
CTTCAAAATGTTAATTAATTTCTCCGAGTATAAAACATAAGGTTGTTAGTGT	7.994855150813349e-07	6.982171606650053e-07	7.148742941212074e-07	4.2586073374526844e-07	4.5385082701346056e-07	3.8532834084809225e-07	0.0	1.0357470128538276e-06	3.9152959650525905e-07	2.700332248879902e-07	5.4140406539229893e-08	0.0	0.0
TGGTGAAACCAGAAACTAATTTGGTTAGTATAAAACATAAGGTTGTTAGTGT	1.2791768241301358e-06	8.145866874425062e-07	2.382914313737358e-07	2.1293036687263422e-07	1.231880816179393e-06	1.0275422422615795e-06	0.0	8.976474111399839e-07	7.178042602596416e-07	7.425913684419731e-07	3.7898284577460927e-07	3.624723988595531e-07	3.03855439356734e-07
TGATAAACACAAAATCTAATTGTTACGAAGCAACAGGCAAACCGATTATGTA	3.997427575406674e-06	5.818476338875044e-06	3.574371470606037e-06	2.3422340355989765e-06	3.695642448538179e-06	2.889962556360692e-06	0.0	3.2453406402753265e-06	3.850041032301714e-06	4.185514985763848e-06	4.710215368913001e-06	2.945088240733869e-06	4.962972176159988e-06
GTAATAAGACGAAATTGAGTTGTTGAAGTATAAAACATAAGGTTGTTAGTGT	0.0	8.145866874425062e-07	1.4297485882424148e-06	8.517214674905369e-07	1.03737331888791e-06	8.990994619788819e-07	4.380335796542163e-06	1.0357470128538276e-06	9.13569058512271e-07	7.425913684419731e-07	1.0828081307845978e-06	3.1716334900210894e-07	8.609237448440796e-07
GCATGAAACTTGAACGATTTTGGAAACTACGAAGACGCAACCAAATTGGTTA	2.0786623392114706e-06	1.7455429016625133e-06	1.9063314509898863e-06	1.916373301853708e-06	1.4912241459013704e-06	1.0917636324029281e-06	0.0	2.554842631706108e-06	2.936471973789443e-06	2.4978073302139094e-06	2.4904587008045752e-06	2.1295253432998745e-06	2.17763064872326e-06
CGTTAAATACCTAAATAGATTTGTTTAGTATAAAACATAAGGTTGTTAGTGT	1.1192797211138688e-06	4.654781071100035e-07	1.191457156868679e-06	6.387911006179026e-07	3.241791621524718e-07	1.0917636324029281e-06	0.0	8.976474111399839e-07	2.61019731003506e-07	9.451162871079657e-07	7.038252850099886e-07	6.343266980042179e-07	8.102811716179573e-07
CTAAAAAAAATTAAAAACCTTATTCGGTTGGAAGTCTCAAGATTTTTTGTTC	1.1192797211138688e-06	3.4910858033250264e-07	4.765828627474716e-07	8.517214674905369e-07	1.03737331888791e-06	1.4128705831096717e-06	0.0	1.0357470128538276e-06	1.174588789515777e-06	7.425913684419731e-07	7.038252850099886e-07	1.0874171965786593e-06	1.0128514645224465e-06
GTCTTAAATAAAAAATTTAGTTAAAACTACGAAGACGCAACCAAATTGGTTA	0.0	0.0	0.0	0.0	0.0	3.2110695070674353e-07	0.0	6.904980085692183e-08	6.52549327508765e-08	6.750830622199755e-08	2.1656162615691957e-07	4.530904985744414e-08	1.51927719678367e-07
TTATCAAATTTAAATAGACTTTTACAGTTGGAAGTCTCAAGATTTTTTGTTC	0.0	0.0	0.0	0.0	5.835224918744493e-07	2.5688556056539487e-07	0.0	6.214482077122965e-07	1.2398437222666536e-06	4.0504983733198533e-07	1.0828081307845979e-07	1.8123619942977655e-07	2.0257029290448933e-07
ACGCAAACCCAGAATCGTATTCACATACTACAAAGAACAAGAATCTTGCCTT	0.0	0.0	0.0	0.0	3.241791621524718e-07	0.0	2.1901678982710814e-05	0.0	0.0	0.0	5.4140406539229893e-08	0.0	1.51927719678367e-07
TTGTGAACAGACAAATTTTTTACGGTTCCCTAAGAGTAAACCAAGTTGTATC	0.0	0.0	0.0	0.0	0.0	3.2110695070674353e-07	0.0	1.3809960171384367e-07	1.9576479825262952e-07	3.375415311099878e-07	0.0	0.0	0.0
CAGTGAAGCGCTAAGCAGCTTATGAAGCCAAAATTGGCAACCCCATTTTACG	0.0	8.145866874425062e-07	1.191457156868679e-06	0.0	0.0	0.0	8.760671593084326e-06	0.0	0.0	0.0	0.0	4.530904985744414e-08	0.0
CCATTAATTGCGAACGATATTCACGCGCCAAAATTGGCAACCCCATTTTACG	0.0	0.0	1.191457156868679e-06	2.1293036687263422e-07	0.0	0.0	8.760671593084326e-06	6.904980085692183e-08	0.0	0.0	0.0	0.0	0.0
CCCAAAAAATCAAATTCAGTTCTTTGCTACGAAGACGCAACCAAATTGGTTA	8.794340665894683e-06	8.494975454757565e-06	6.195577215717131e-06	7.878423574287466e-06	5.316538259300538e-06	4.623940090177107e-06	0.0	8.078826700259855e-06	5.807689014828009e-06	5.6706977226477945e-06	5.576461873540679e-06	4.6668321353167464e-06	4.811044456481622e-06
ACCTCAAAAAGTAACATCGTTCTCTATAATCAAAAGTCAAGAGACTTTAGAA	1.7588681331789367e-06	3.141977222992524e-06	2.1446228823636223e-06	1.916373301853708e-06	9.725374864574154e-07	1.6697561436750665e-06	0.0	1.6571952205661242e-06	2.5449423772841836e-06	2.295282411547917e-06	2.652879920422265e-06	2.7638520413040924e-06	2.886626673888973e-06
CAAATAATTACTAACATGTTTAGTGAAGTATAAAACATAAGGTTGTTAGTGT	0.0	0.0	0.0	0.0	5.835224918744493e-07	3.8532834084809225e-07	0.0	2.7619920342768734e-07	0.0	2.0252491866599267e-07	2.1656162615691957e-07	3.624723988595531e-07	3.03855439356734e-07
CTGTTAATGGGCAACAGGCTGGGAGGGAAGCAACAGGCAAACCGATTATGTA	1.1192797211138688e-06	6.982171606650053e-07	1.6680400196161506e-06	8.517214674905369e-07	1.426388313470876e-06	5.779925112721384e-07	0.0	6.904980085692184e-07	3.262746637543825e-07	1.0126245933299634e-06	5.955444719315288e-07	9.061809971488828e-08	3.03855439356734e-07
AGAGAAAAAGCCAACTTGCTTACATCAGTATAAAACATAAGGTTGTTAGTGT	0.0	0.0	0.0	0.0	0.0	6.422139014134871e-07	4.380335796542163e-06	1.3809960171384367e-07	1.9576479825262952e-07	0.0	1.624212196176897e-07	4.530904985744414e-08	0.0
TATCGAAATCGTAACATCGTTTTGGCGAAGCAACAGGCAAACCGATTATGTA	1.1192797211138688e-06	1.7455429016625133e-06	2.1446228823636223e-06	4.2586073374526844e-07	2.593433297219775e-07	5.779925112721384e-07	0.0	7.595478094261403e-07	9.788239912631475e-07	6.750830622199756e-07	5.414040653922989e-07	3.624723988595531e-07	2.5321286613061163e-07
TTGTTAACTTTCAACGTACTTGTAATGTTGGAAGTCTCAAGATTTTTTGTTC	1.4390739271464027e-06	1.6291733748850124e-06	2.8594971764848296e-06	1.064651834363171e-06	2.07474663777582e-06	2.5046342155125996e-06	0.0	2.002444224850733e-06	1.30509865501753e-06	1.5526910431059437e-06	1.570071789637667e-06	1.0421081467212152e-06	8.609237448440796e-07
CACTCAAGTGGTAAGGGCGTTGTCGCGTTGGAAGTCTCAAGATTTTTTGTTC	2.2385594422277376e-06	1.047325740997508e-06	7.148742941212074e-07	2.1293036687263422e-07	1.945074972914831e-07	1.2844278028269743e-07	4.380335796542163e-06	0.0	5.22039462007012e-07	2.0252491866599267e-07	1.624212196176897e-07	2.265452492872207e-07	3.03855439356734e-07
GAATTAATACTGAAACTATTTTTGTGAGTATAAAACATAAGGTTGTTAGTGT	0.0	6.982171606650053e-07	0.0	6.387911006179026e-07	5.835224918744493e-07	5.779925112721384e-07	0.0	5.523984068553747e-07	9.788239912631475e-07	5.400664497759804e-07	3.248424392353794e-07	3.1716334900210894e-07	3.5449801258285633e-07
ATATGAATTGTTAAATTGGTTATAGGGAAGCAACAGGCAAACCGATTATGTA	0.0	0.0	0.0	0.0	0.0	0.0	0.0	0.0	0.0	0.0	0.0	8.155628974339944e-07	2.5321286613061163e-07
ACAATAACATTTAACCCGGTTGAGTAGAAGCAACAGGCAAACCGATTATGTA	0.0	0.0	0.0	0.0	5.18686659443955e-07	9.633208521202306e-07	0.0	6.214482077122965e-07	6.52549327508765e-08	2.0252491866599267e-07	1.0828081307845979e-07	9.061809971488828e-08	4.0514058580897866e-07
CTCACAATTATCAAGAAGCTTTTGTCGTTGGAAGTCTCAAGATTTTTTGTTC	2.5583536482602716e-06	1.978281955217515e-06	1.6680400196161506e-06	1.064651834363171e-06	1.3615524810403818e-06	1.99086309438181e-06	4.380335796542163e-06	2.2095936274214987e-06	2.6754522427859367e-06	2.0252491866599268e-06	1.8407738223338165e-06	1.5405076951531005e-06	1.823132636140404e-06
ACCGAAAGAAGAAACCATGTTAAAATGTTGGAAGTCTCAAGATTTTTTGTTC	1.9187652361952037e-06	2.4437600623275184e-06	7.148742941212074e-07	1.2775822012358053e-06	1.5560599783318649e-06	2.055084484523159e-06	0.0	1.1738466145676713e-06	1.174588789515777e-06	7.425913684419731e-07	9.203869111669082e-07	7.702538475765503e-07	4.0514058580897866e-07
AATTGAAAGAGTAAGAGCTTTAAGGGAGTATAAAACATAAGGTTGTTAGTGT	0.0	6.982171606650053e-07	0.0	2.1293036687263422e-07	1.945074972914831e-07	6.422139014134872e-08	0.0	2.0714940257076553e-07	1.30509865501753e-07	2.0252491866599267e-07	1.0828081307845979e-07	1.3592714957233241e-07	0.0
GACGGAATATACAAGCTTTTTTGAGCGTACCAAGACAAAAAACTGTTATTTA	9.593826180976018e-07	2.4437600623275184e-06	9.531657254949432e-07	2.129303668726342e-06	6.483583243049437e-08	2.5688556056539487e-07	0.0	4.833486059984529e-07	1.4356085205192831e-06	1.2826578182179535e-06	4.872636588530691e-07	3.624723988595531e-07	5.570683054873456e-07
TCAAAAAAGTGTAAACCTCTTTTGTCGTACCAAGACAAAAAACTGTTATTTA	0.0	0.0	0.0	0.0	4.5385082701346056e-07	7.064352915548358e-07	0.0	2.0714940257076553e-07	3.9152959650525905e-07	1.350166124439951e-07	2.1656162615691957e-07	2.265452492872207e-07	3.03855439356734e-07
TAAACAAAGCGTAAACGCATTTTGAGGTTGGAAGTCTCAAGATTTTTTGTTC	1.4390739271464027e-06	2.094651481995016e-06	4.52753719610098e-06	3.193955503089513e-06	2.7231049620807636e-06	3.2752908972087844e-06	0.0	3.2453406402753265e-06	2.936471973789443e-06	1.7552159617719364e-06	1.570071789637667e-06	1.5858167450105447e-06	1.5192771967836699e-06
CTTACAAGAGCAAATTTATTTTTTGAGAAGCAACAGGCAAACCGATTATGTA	0.0	0.0	0.0	0.0	3.241791621524718e-07	4.4954973098944097e-07	0.0	7.595478094261403e-07	1.2398437222666536e-06	1.4176744306619486e-06	1.1369485373238277e-06	1.1780352962935476e-06	1.367349477105303e-06
AGTAAAAGCATTAATATATTTGGTCCAGTATAAAACATAAGGTTGTTAGTGT	0.0	6.982171606650053e-07	1.191457156868679e-06	6.387911006179026e-07	9.077016540269211e-07	1.2844278028269743e-07	0.0	3.452490042846092e-07	6.52549327508765e-07	4.7255814355398287e-07	7.038252850099886e-07	3.624723988595531e-07	0.0
AAGCCAAGGCACAAGAGTATTGGGTCGAAGCAACAGGCAAACCGATTATGTA	5.27660439953681e-06	3.6074553301025276e-06	5.0041200588484515e-06	4.04567697058005e-06	4.019821610690651e-06	2.9541839465020407e-06	8.760671593084326e-06	3.866788847987623e-06	5.285649552820997e-06	3.7129568422098653e-06	6.605129597786047e-06	4.168432586884861e-06	8.761165168119163e-06
TAGTTAAACAAGAAGTAATTTATTGGGAAGCAACAGGCAAACCGATTATGTA	2.2385594422277376e-06	5.818476338875044e-07	2.1446228823636223e-06	1.2775822012358053e-06	1.03737331888791e-06	7.064352915548358e-07	0.0	6.904980085692184e-07	3.262746637543825e-07	7.425913684419731e-07	1.4076505700199772e-06	1.2686533960084358e-06	1.5699197700097923e-06
AGGAAAAGTTTGAACATTCTTTTCGACTACGAAGACGCAACCAAATTGGTTA	4.477118884455475e-06	6.167584919207547e-06	6.195577215717131e-06	3.4068858699621475e-06	5.122030762009055e-06	3.532176457774179e-06	0.0	5.316834665982981e-06	2.936471973789443e-06	3.9829900670978555e-06	3.248424392353794e-06	4.213741636742305e-06	3.2411246864718293e-06
GCATCAACACATAATGTCATTACTTGGAAGCAACAGGCAAACCGATTATGTA	7.994855150813349e-07	9.30956214220007e-07	1.4297485882424148e-06	2.1293036687263422e-07	2.593433297219775e-07	5.779925112721384e-07	0.0	8.285976102830621e-07	5.872943947578885e-07	5.400664497759804e-07	1.0828081307845979e-07	4.983995484318855e-07	4.55783159035101e-07
CGTACAACAGTTAATACTGTTAGACAGTTGGAAGTCTCAAGATTTTTTGTTC	3.6776333693741404e-06	3.141977222992524e-06	1.191457156868679e-06	3.4068858699621475e-06	3.56597078367719e-06	2.633076995795297e-06	0.0	2.071494025707655e-06	2.1534127807789245e-06	2.565315636435907e-06	2.7070203269614945e-06	2.62792489173176e-06	3.646265272280808e-06
TTCCGAATTCTTAAATGGATTTCGCTAGTATAAAACATAAGGTTGTTAGTGT	0.0	0.0	0.0	0.0	7.13194156735438e-07	1.6055347535337177e-06	0.0	6.214482077122965e-07	9.788239912631475e-07	1.215149511995956e-06	8.662465046276783e-07	1.359271495723324e-06	8.102811716179573e-07
CTCCTAAGTTTGAAGTCCCTTTCAACGTTGGAAGTCTCAAGATTTTTTGTTC	0.0	6.982171606650053e-07	0.0	0.0	0.0	0.0	0.0	0.0	0.0	0.0	0.0	0.0	0.0
CTATTAAAGAAGAACTAAGTTGCCCGGAAGCAACAGGCAAACCGATTATGTA	1.9187652361952037e-06	1.1636952677750087e-06	2.621205745111094e-06	1.2775822012358053e-06	2.0099108053453253e-06	1.348649192968323e-06	4.380335796542163e-06	1.8643446231368897e-06	1.5008634532701597e-06	1.7552159617719364e-06	1.7324930092553566e-06	1.4951986452956566e-06	2.430843514853872e-06
GACGAAAGAGTTAATTTGGTTAACATGTTGGAAGTCTCAAGATTTTTTGTTC	7.994855150813349e-07	1.1636952677750088e-07	4.765828627474716e-07	1.4905125681084395e-06	4.5385082701346056e-07	1.2202064126856255e-06	0.0	1.311946216281515e-06	1.044078924014024e-06	6.750830622199756e-07	2.7070203269614945e-07	2.265452492872207e-07	1.51927719678367e-07
TCACTAACGCCAAACAACCTTGGGGCGTACCAAGACAAAAAACTGTTATTTA	1.5989710301626697e-06	6.982171606650053e-07	2.1446228823636223e-06	2.5551644024716105e-06	2.269254135067303e-06	2.5046342155125996e-06	0.0	2.002444224850733e-06	1.8923930497754186e-06	1.6201993493279413e-06	1.2452293504022876e-06	1.31396244586588e-06	1.4179920503314253e-06
ACACGAACTCAGAAACAAGTTTGATGGAAGCAACAGGCAAACCGATTATGTA	2.5583536482602716e-06	1.978281955217515e-06	2.621205745111094e-06	8.517214674905369e-07	2.139582470206314e-06	1.1559850225442768e-06	0.0	6.904980085692184e-07	9.788239912631475e-07	1.0126245933299634e-06	1.7866334157945865e-06	2.265452492872207e-06	1.7724900629142816e-06
TCCAGAACAAAAAATTAATTTGTACAGAAGCAACAGGCAAACCGATTATGTA	9.593826180976018e-07	1.2800647945525097e-06	7.148742941212074e-07	0.0	1.3615524810403818e-06	8.990994619788819e-07	0.0	1.242896415424593e-06	8.483141257613945e-07	9.451162871079657e-07	1.4617909765592071e-06	9.96799096863771e-07	1.1141366109746913e-06
CGGCGAACGGTTAAAGCGTTTGCGTGGTACCAAGACAAAAAACTGTTATTTA	4.317221781439208e-06	4.072933437212531e-06	3.0977886078585654e-06	3.4068858699621475e-06	4.473672437704111e-06	5.394596771873292e-06	1.3141007389626488e-05	2.554842631706108e-06	3.523766368547331e-06	2.902857167545895e-06	2.3280374811868854e-06	3.352869689450866e-06	3.4943375526024408e-06
ACGGGAAATAGAAATGCGTTTCTACATAATCAAAAGTCAAGAGACTTTAGAA	0.0	5.818476338875044e-07	9.531657254949432e-07	8.517214674905369e-07	9.725374864574154e-07	1.2844278028269741e-06	0.0	1.5190956188522805e-06	1.5661183860210362e-06	2.3627907177699146e-06	2.1114758550299657e-06	2.265452492872207e-06	3.1398395400195845e-06
GTAAAAATATGTAAATTATTTTATCTGTTGGAAGTCTCAAGATTTTTTGTTC	0.0	1.2800647945525097e-06	0.0	1.2775822012358053e-06	1.03737331888791e-06	2.8257411662193434e-06	0.0	5.523984068553747e-07	1.6313733187719125e-06	4.7255814355398287e-07	2.2738970746476555e-06	2.945088240733869e-06	9.622088912963244e-07
CTAGGAATACTGAAGGCGATTCGAGGGTTGGAAGTCTCAAGATTTTTTGTTC	0.0	0.0	0.0	0.0	3.241791621524718e-07	1.9266417042404613e-07	0.0	1.3809960171384367e-07	0.0	0.0	0.0	0.0	0.0
ACTCCAAAAAGAAATCGACTTCGGTGGTTGGAAGTCTCAAGATTTTTTGTTC	0.0	0.0	0.0	0.0	7.780299891659324e-07	6.422139014134872e-08	0.0	0.0	0.0	6.750830622199755e-08	0.0	4.530904985744414e-08	1.0128514645224467e-07
TGTTTAATCTTTAATGCGCTTGAAAAGTACCAAGACAAAAAACTGTTATTTA	0.0	6.982171606650053e-07	9.531657254949432e-07	4.2586073374526844e-07	4.5385082701346056e-07	1.0917636324029281e-06	0.0	2.0714940257076553e-07	3.262746637543825e-07	2.700332248879902e-07	0.0	2.7185429914466483e-07	5.064257322612233e-08
TATGCAAAGTCTAAAATTGTTTATGAGCCAAAATTGGCAACCCCATTTTACG	0.0	0.0	0.0	0.0	0.0	0.0	0.0	0.0	0.0	0.0	0.0	0.0	2.5321286613061163e-07
ATGTCAAGATAGAAGAATGTTTGGCAGAAGCAACAGGCAAACCGATTATGTA	9.593826180976018e-07	2.3273905355500175e-07	9.531657254949432e-07	1.4905125681084395e-06	4.5385082701346056e-07	4.4954973098944097e-07	4.380335796542163e-06	6.904980085692184e-07	7.830591930105181e-07	5.400664497759804e-07	5.955444719315288e-07	2.265452492872207e-07	3.5449801258285633e-07
TATCAAAAATACAACTGGTTTGTACCAGTATAAAACATAAGGTTGTTAGTGT	0.0	9.30956214220007e-07	2.382914313737358e-07	6.387911006179026e-07	9.725374864574154e-07	1.2844278028269741e-06	0.0	6.214482077122965e-07	5.22039462007012e-07	6.07574755997978e-07	7.579656915492185e-07	3.1716334900210894e-07	3.5449801258285633e-07
ACTAAAATCTCGAAATTCGTTCCATGAGTATAAAACATAAGGTTGTTAGTGT	0.0	0.0	0.0	0.0	0.0	0.0	0.0	0.0	3.9152959650525905e-07	1.350166124439951e-07	1.0828081307845979e-07	9.061809971488828e-08	1.51927719678367e-07
AACCGAAAATGTAATGGAGTTGGGATGAAGCAACAGGCAAACCGATTATGTA	1.7588681331789367e-06	1.047325740997508e-06	4.765828627474716e-07	2.1293036687263422e-07	9.725374864574154e-07	5.779925112721384e-07	0.0	3.452490042846092e-07	2.61019731003506e-07	5.400664497759804e-07	1.0828081307845979e-07	4.530904985744414e-08	1.51927719678367e-07
TTACAAATAGCAAAGTAGTTTCCAGCGTTGGAAGTCTCAAGATTTTTTGTTC	0.0	1.5128038481075115e-06	4.765828627474716e-07	1.4905125681084395e-06	9.725374864574154e-07	1.99086309438181e-06	0.0	1.9333944239938117e-06	2.349177579031554e-06	1.6877076555499388e-06	2.7070203269614945e-06	1.8123619942977655e-06	1.1647791842008137e-06
ATTATAACTGCGAAAGTGTTTGATTTGAAGCAACAGGCAAACCGATTATGTA	0.0	6.982171606650053e-07	1.191457156868679e-06	6.387911006179026e-07	4.5385082701346056e-07	3.2110695070674353e-07	0.0	2.7619920342768734e-07	3.9152959650525905e-07	0.0	3.248424392353794e-07	3.624723988595531e-07	1.0128514645224467e-07
TGTGAAACCGGGAACTCGGTTATGCTAGTATAAAACATAAGGTTGTTAGTGT	7.994855150813349e-07	9.30956214220007e-07	1.4297485882424148e-06	1.2775822012358053e-06	1.231880816179393e-06	7.706566816961845e-07	0.0	5.523984068553747e-07	1.174588789515777e-06	1.3501661244399512e-06	4.872636588530691e-07	4.530904985744414e-07	2.5321286613061163e-07
TCCTAAAACATGAAAAGCATTCTATCTACATAACAAAAAAATCGATTGACAC	0.0	0.0	0.0	0.0	0.0	0.0	0.0	0.0	0.0	3.375415311099878e-07	0.0	0.0	0.0
AGCCAAAAACAAAATAAGATTTTCTCAGTATAAAACATAAGGTTGTTAGTGT	0.0	0.0	0.0	0.0	7.13194156735438e-07	7.706566816961845e-07	0.0	6.214482077122965e-07	3.262746637543825e-07	3.375415311099878e-07	1.624212196176897e-07	2.7185429914466483e-07	1.51927719678367e-07
AACTCAACAGGTAAAGCTTTTAGAGAGTTGGAAGTCTCAAGATTTTTTGTTC	1.4390739271464027e-06	1.2800647945525097e-06	4.289245764727245e-06	2.5551644024716105e-06	2.3340899674977974e-06	2.055084484523159e-06	0.0	3.038191237704561e-06	1.6313733187719125e-06	2.6328239426579047e-06	2.4904587008045752e-06	2.265452492872207e-06	2.2282732219493826e-06
TGCAAAAACAGTAACTGCGTTATCACGTTGGAAGTCTCAAGATTTTTTGTTC	7.994855150813349e-07	0.0	2.382914313737358e-07	6.387911006179026e-07	2.593433297219775e-07	1.2844278028269743e-07	0.0	1.3809960171384367e-07	7.178042602596416e-07	6.07574755997978e-07	7.038252850099886e-07	6.343266980042179e-07	7.089960251657127e-07
TATACAAGAGACAATAATTTTGTATAGTTGGAAGTCTCAAGATTTTTTGTTC	0.0	0.0	0.0	0.0	0.0	0.0	0.0	0.0	0.0	0.0	2.7070203269614945e-07	2.265452492872207e-07	2.5321286613061163e-07
GCTTCAACCATTAAAATTCTTCTTTCAGTATAAAACATAAGGTTGTTAGTGT	2.2385594422277376e-06	1.861912428440014e-06	4.765828627474716e-07	2.129303668726342e-06	1.231880816179393e-06	1.7981989239577639e-06	0.0	1.4500458179953585e-06	1.174588789515777e-06	1.215149511995956e-06	1.6783526027161267e-06	1.7670529444403214e-06	1.2660643306530582e-06
ATACAAATATGTAATACTATTGGAACGTTGGAAGTCTCAAGATTTTTTGTTC	2.5583536482602716e-06	6.982171606650053e-07	1.9063314509898863e-06	6.387911006179026e-07	7.780299891659324e-07	1.0275422422615795e-06	0.0	9.666972119969058e-07	1.957647982526295e-06	2.3627907177699146e-06	1.2452293504022876e-06	1.1327262464361035e-06	1.5192771967836699e-06
AACACAATCGAGAAGGTTATTCTTACGCCAAAATTGGCAACCCCATTTTACG	0.0	0.0	0.0	0.0	0.0	0.0	6.570503694813244e-05	0.0	0.0	0.0	0.0	0.0	0.0
CAACAAAGCGACAACGGGATTATTGGGTTGGAAGTCTCAAGATTTTTTGTTC	0.0	0.0	0.0	0.0	0.0	0.0	0.0	4.1429880514153106e-07	1.30509865501753e-07	5.400664497759804e-07	3.7898284577460927e-07	1.8123619942977655e-07	2.0257029290448933e-07
CATAAAATAGACAACCTTTTTTGCTAGAAGCAACAGGCAAACCGATTATGTA	7.994855150813349e-07	3.4910858033250264e-07	7.148742941212074e-07	4.2586073374526844e-07	5.18686659443955e-07	2.5688556056539487e-07	0.0	1.3809960171384367e-07	1.9576479825262952e-07	1.350166124439951e-07	1.0828081307845979e-07	4.530904985744414e-08	5.064257322612233e-08
ATGAAAACGTCAAACGTGTTTATGTTGAAGCAACAGGCAAACCGATTATGTA	0.0	0.0	0.0	0.0	3.890149945829662e-07	3.8532834084809225e-07	0.0	6.214482077122965e-07	1.1093338567649005e-06	7.425913684419731e-07	3.248424392353794e-07	7.702538475765503e-07	4.55783159035101e-07
TAATTAATCGTAAACTGAATTATAGAAGTATAAAACATAAGGTTGTTAGTGT	1.2791768241301358e-06	6.982171606650053e-07	0.0	4.2586073374526844e-07	3.241791621524718e-07	3.8532834084809225e-07	4.380335796542163e-06	1.1047968137107493e-06	1.3703535877684066e-06	1.4176744306619486e-06	1.1369485373238277e-06	1.676434844725433e-06	8.609237448440796e-07
CCCTAAACATTTAACTATATTAATGTGAAGCAACAGGCAAACCGATTATGTA	0.0	6.982171606650053e-07	0.0	6.387911006179026e-07	3.890149945829662e-07	3.2110695070674353e-07	0.0	2.0714940257076553e-07	3.262746637543825e-07	2.0252491866599267e-07	5.955444719315288e-07	5.437085982893297e-07	1.51927719678367e-07
CCACTAATTTTGAAACGTATTAGCTAGTTGGAAGTCTCAAGATTTTTTGTTC	4.317221781439208e-06	3.95656391043503e-06	3.336080039232301e-06	5.110328804943221e-06	2.9176124593722466e-06	2.9541839465020407e-06	4.380335796542163e-06	3.038191237704561e-06	4.045805830554343e-06	3.645448535987868e-06	4.277092116599161e-06	3.2169425398785336e-06	3.4436949793763184e-06
ATACAAAGATAAAAAAGTATTATCAAGAAGCAACAGGCAAACCGATTATGTA	1.1192797211138688e-06	6.982171606650053e-07	4.765828627474716e-07	1.064651834363171e-06	7.780299891659324e-07	5.137711211307897e-07	0.0	2.7619920342768734e-07	4.567845292561355e-07	4.7255814355398287e-07	1.0828081307845979e-07	1.8123619942977655e-07	1.0128514645224467e-07
AAGACAACTCGAAATAAGCTTTTTGAGAAGCAACAGGCAAACCGATTATGTA	4.317221781439208e-06	4.538411544322534e-06	3.8126629019797727e-06	4.897398438070587e-06	6.289075745757954e-06	4.3670545296117126e-06	4.380335796542163e-06	5.040635462555294e-06	4.3720804943087255e-06	5.873222641313787e-06	5.30575984084453e-06	3.081015390306201e-06	3.393052406150196e-06
ATACTAATATGTAATCAATTTTCCGTCCATGAAAGAATAATGGTTTTATAGT	0.0	0.0	0.0	0.0	5.18686659443955e-07	3.8532834084809225e-07	0.0	4.1429880514153106e-07	5.22039462007012e-07	8.100996746639707e-07	7.038252850099886e-07	1.0874171965786593e-06	4.0514058580897866e-07
CCTTTAAGCCATAACATAATTAGACAGAAGCAACAGGCAAACCGATTATGTA	0.0	5.818476338875044e-07	2.382914313737358e-07	4.2586073374526844e-07	3.241791621524718e-07	6.422139014134871e-07	0.0	8.976474111399839e-07	4.567845292561355e-07	5.400664497759804e-07	1.0828081307845979e-07	1.8123619942977655e-07	3.03855439356734e-07
TGTTTAATCAGCAAATGTTTTGGTAAGTACCAAGACAAAAAACTGTTATTTA	0.0	0.0	0.0	0.0	0.0	0.0	0.0	0.0	0.0	0.0	0.0	4.077814487169972e-07	1.51927719678367e-07
CGTTAAAGACGAAATCAACTTTCTTTGTTGGAAGTCTCAAGATTTTTTGTTC	3.6776333693741404e-06	3.3747162765475257e-06	4.289245764727245e-06	3.6198162368347815e-06	3.501134951246696e-06	3.082626726784738e-06	4.380335796542163e-06	3.3143904411322485e-06	4.894119956315738e-06	4.0504983733198536e-06	3.627407238128403e-06	3.307560639593422e-06	5.064257322612233e-06
GGTTCAAACGGCAACGTCTTTACTCCAGTATAAAACATAAGGTTGTTAGTGT	7.994855150813349e-07	5.818476338875044e-07	2.382914313737358e-06	6.387911006179026e-07	1.03737331888791e-06	9.633208521202306e-07	0.0	1.3809960171384367e-07	6.52549327508765e-07	7.425913684419731e-07	4.3312325231383915e-07	5.890176481467738e-07	5.064257322612233e-08
CAACCAATTTCTAATTGAGTTTCTTTTAATCAAAAGTCAAGAGACTTTAGAA	0.0	9.30956214220007e-07	2.382914313737358e-07	4.2586073374526844e-07	7.780299891659324e-07	2.5688556056539487e-07	0.0	6.214482077122965e-07	2.61019731003506e-07	4.7255814355398287e-07	2.1656162615691957e-07	6.79635747861662e-07	2.0257029290448933e-07
TTCGCAAAATAGAAAACCGTTTTTACGCCAAAATTGGCAACCCCATTTTACG	0.0	5.818476338875044e-07	7.148742941212074e-07	2.1293036687263422e-07	0.0	0.0	0.0	0.0	0.0	0.0	1.0828081307845979e-07	0.0	5.064257322612233e-08
CTTCTAAAGGGGAACAAGGTTTTAGCGTTGGAAGTCTCAAGATTTTTTGTTC	0.0	0.0	0.0	1.2775822012358053e-06	1.03737331888791e-06	1.1559850225442768e-06	0.0	8.976474111399839e-07	5.22039462007012e-07	1.2826578182179535e-06	1.6783526027161267e-06	6.343266980042179e-07	1.8737752093665263e-06
CGGACAAAGATTAAGATGCTTCTAATGTTGGAAGTCTCAAGATTTTTTGTTC	2.2385594422277376e-06	1.6291733748850124e-06	1.6680400196161506e-06	4.471537704325318e-06	2.3989257999282915e-06	3.5963978479155278e-06	4.380335796542163e-06	2.2095936274214987e-06	2.4144325117824306e-06	2.7678405551018996e-06	1.624212196176897e-06	2.401379642444539e-06	1.367349477105303e-06
TAGTTAAGCCTTAATTCTATTAACACGAAGCAACAGGCAAACCGATTATGTA	2.3984565452440046e-06	1.7455429016625133e-06	4.0509543333535084e-06	4.471537704325318e-06	2.3989257999282915e-06	2.247748654947205e-06	0.0	1.3809960171384368e-06	9.13569058512271e-07	1.0126245933299634e-06	1.028667724245368e-06	1.4951986452956566e-06	1.4179920503314253e-06
CCGGGAATCGTAAACGTGGTTTTAACGAAGCAACAGGCAAACCGATTATGTA	0.0	6.982171606650053e-07	0.0	2.1293036687263422e-07	0.0	3.8532834084809225e-07	0.0	1.3809960171384367e-07	2.61019731003506e-07	1.350166124439951e-07	0.0	4.530904985744414e-08	1.51927719678367e-07
TCCACAACTGGGAAGTAATTTAGGGGTAATCAAAAGTCAAGAGACTTTAGAA	3.3578391633416064e-06	2.792868642660021e-06	3.0977886078585654e-06	4.684468071197953e-06	3.954985778260156e-06	2.8257411662193434e-06	4.380335796542163e-06	2.140543826564577e-06	1.8923930497754186e-06	3.3079070048778803e-06	2.4363182942653453e-06	1.7670529444403214e-06	2.126988075497138e-06
GAGTAAATATAAAAGATAATTTATCAAGTATAAAACATAAGGTTGTTAGTGT	0.0	0.0	0.0	0.0	3.890149945829662e-07	7.064352915548358e-07	0.0	2.0714940257076553e-07	1.1093338567649005e-06	4.0504983733198533e-07	7.579656915492185e-07	8.608719472914386e-07	3.5449801258285633e-07
AGACGAATAGGGAAAGTGTTTTACCTGTTGGAAGTCTCAAGATTTTTTGTTC	1.1192797211138688e-06	1.1636952677750087e-06	4.765828627474716e-07	1.064651834363171e-06	1.4912241459013704e-06	2.7615197760779947e-06	8.760671593084326e-06	2.416743029992264e-06	2.088157848028048e-06	2.430299023991912e-06	2.2197566681084256e-06	1.9029800940126536e-06	1.7218474896881592e-06
GGGGGAATAGCAAAAATCTTTAAGACGTTGGAAGTCTCAAGATTTTTTGTTC	1.4390739271464027e-06	1.6291733748850124e-06	1.6680400196161506e-06	1.064651834363171e-06	2.3340899674977974e-06	1.4770919732510203e-06	0.0	1.3809960171384368e-06	2.6754522427859367e-06	8.100996746639707e-07	1.7866334157945865e-06	4.077814487169972e-07	1.063494037748569e-06
GTTGAAACAACCAACCTGCTTCCGGTGTTGGAAGTCTCAAGATTTTTTGTTC	0.0	0.0	0.0	0.0	6.483583243049436e-07	1.2844278028269743e-07	0.0	4.833486059984529e-07	2.61019731003506e-07	1.350166124439951e-07	0.0	0.0	0.0
CTGCTAATAATCAATCTGCTTTCTAAAGTATAAAACATAAGGTTGTTAGTGT	1.2791768241301358e-06	1.1636952677750087e-06	9.531657254949432e-07	8.517214674905369e-07	7.780299891659324e-07	4.4954973098944097e-07	0.0	1.0357470128538276e-06	4.567845292561355e-07	6.07574755997978e-07	5.955444719315288e-07	2.265452492872207e-07	1.0128514645224467e-07
ATTGCAAGGTTGAAGAAAATTTCGTGTCCCTAAGAGTAAACCAAGTTGTATC	3.6776333693741404e-06	2.6764991158825202e-06	4.289245764727245e-06	3.193955503089513e-06	2.3989257999282915e-06	2.3119700450885536e-06	0.0	3.9358386488445445e-06	2.6754522427859367e-06	3.172890392433885e-06	2.7070203269614945e-06	3.1716334900210894e-06	1.823132636140404e-06
CTTTGAAAAAAAAAAGCGTTTTTAAGGAAGCAACAGGCAAACCGATTATGTA	1.1192797211138688e-06	2.3273905355500175e-07	7.148742941212074e-07	4.2586073374526844e-07	1.8154033080538422e-06	9.633208521202306e-07	0.0	1.3809960171384368e-06	1.174588789515777e-06	8.776079808859682e-07	4.3312325231383915e-07	9.061809971488828e-07	9.11566318070202e-07
GCATCAAGCGGGAATTATATTTATTGGTTGGAAGTCTCAAGATTTTTTGTTC	0.0	0.0	0.0	0.0	4.5385082701346056e-07	1.2844278028269743e-07	0.0	0.0	1.30509865501753e-07	0.0	1.0828081307845979e-07	2.265452492872207e-07	5.064257322612233e-08
TGTCAAATCGGCAAATGGTTTAGGTTAGTATAAAACATAAGGTTGTTAGTGT	0.0	0.0	0.0	0.0	3.241791621524718e-07	6.422139014134872e-08	0.0	2.0714940257076553e-07	6.52549327508765e-08	1.350166124439951e-07	5.4140406539229893e-08	4.530904985744414e-08	1.51927719678367e-07
AAGAGAACCAAAAACTGGATTTACTACAGATAAATAACAAATCAATTTACTC	7.994855150813349e-07	1.2800647945525097e-06	0.0	4.2586073374526844e-07	1.2967166486098874e-07	3.8532834084809225e-07	0.0	6.904980085692183e-08	1.9576479825262952e-07	2.0252491866599267e-07	0.0	0.0	0.0
ACTGAAAACATGAATTTAGTTAGACCGTTGGAAGTCTCAAGATTTTTTGTTC	6.395884120650679e-06	4.654781071100035e-06	8.340200098080754e-06	5.323259171815855e-06	7.71546405922883e-06	7.321238476113753e-06	0.0	6.352581678836809e-06	6.5907482078385265e-06	6.5483057035337626e-06	8.608324639737553e-06	7.430684176620839e-06	6.3303216532652914e-06
CACCTAATACTTAATCCGCTTTTATGGAAGCAACAGGCAAACCGATTATGTA	0.0	1.1636952677750087e-06	7.148742941212074e-07	1.4905125681084395e-06	3.890149945829662e-07	5.137711211307897e-07	0.0	4.1429880514153106e-07	7.178042602596416e-07	3.375415311099878e-07	4.872636588530691e-07	4.983995484318855e-07	7.596385983918349e-07
CGACAAAATGTCAATATATTTATCATGAAGCAACAGGCAAACCGATTATGTA	1.9187652361952037e-06	2.094651481995016e-06	7.148742941212074e-07	3.4068858699621475e-06	1.4912241459013704e-06	1.6055347535337177e-06	0.0	1.5190956188522805e-06	7.830591930105181e-07	1.215149511995956e-06	9.203869111669082e-07	1.4045805455807683e-06	1.4686346235575475e-06
ATGTGAACGGAAAAAGTGATTGTTTGTCACAAAATTACAACACTGTTTCGTT	0.0	0.0	0.0	0.0	0.0	0.0	0.0	0.0	0.0	0.0	0.0	2.265452492872207e-07	3.5449801258285633e-07
CAGGCAAGGCTGAAGGTCATTGAAGTGTACCAAGACAAAAAACTGTTATTTA	2.0786623392114706e-06	1.1636952677750087e-06	7.148742941212074e-07	2.1293036687263422e-07	1.03737331888791e-06	4.4954973098944097e-07	0.0	4.1429880514153106e-07	1.9576479825262952e-07	3.375415311099878e-07	8.662465046276783e-07	1.1780352962935476e-06	5.064257322612233e-07
TAGATAACAACGAATAAGATTAAGCTGTTGGAAGTCTCAAGATTTTTTGTTC	0.0	1.047325740997508e-06	0.0	1.7034429349810738e-06	1.4912241459013704e-06	1.8624203140991125e-06	0.0	2.6929422334199516e-06	2.61019731003506e-06	2.2277741053259193e-06	1.8949142288730464e-06	1.993598193727542e-06	2.734698954210606e-06
GTAATAAAGGTAAAAATGTTTCGAAGAGTATAAAACATAAGGTTGTTAGTGT	1.2791768241301358e-06	8.145866874425062e-07	2.382914313737358e-07	1.064651834363171e-06	6.483583243049436e-07	3.2110695070674353e-07	0.0	2.0714940257076553e-07	3.262746637543825e-07	2.700332248879902e-07	5.4140406539229893e-08	4.983995484318855e-07	2.5321286613061163e-07
GTAGCAAATTTCAACTATATTTTTAGGTTGGAAGTCTCAAGATTTTTTGTTC	3.1979420603253394e-06	3.258346749770025e-06	3.574371470606037e-06	5.323259171815855e-06	5.446209924161527e-06	6.743245964841615e-06	0.0	6.214482077122965e-06	6.5907482078385265e-06	4.995614660427819e-06	6.984112443560656e-06	6.841666528474065e-06	5.621325628099579e-06
GCTGAAACGGACAACACATTTTGAGGGTACCAAGACAAAAAACTGTTATTTA	0.0	5.818476338875044e-07	0.0	0.0	0.0	0.0	0.0	0.0	0.0	0.0	0.0	0.0	0.0
CGAGCAACTAAGAATTTTATTCTAAAGAAGCAACAGGCAAACCGATTATGTA	0.0	0.0	0.0	0.0	9.077016540269211e-07	7.706566816961845e-07	4.380335796542163e-06	4.833486059984529e-07	3.9152959650525905e-07	4.7255814355398287e-07	4.3312325231383915e-07	6.79635747861662e-07	2.0257029290448933e-07
GTTATAAAGGTGAAAGTGGTTCAGTGGTTGGAAGTCTCAAGATTTTTTGTTC	3.0380449573090725e-06	2.3273905355500175e-06	4.52753719610098e-06	3.6198162368347815e-06	4.668179934995595e-06	3.339512287350133e-06	0.0	5.869233072838356e-06	5.350904485571873e-06	4.658073129317831e-06	7.254814476256806e-06	6.116721730754958e-06	5.2161850422906e-06
CCTTAAATTGGTAATGTGCTTACTATGTTGGAAGTCTCAAGATTTTTTGTTC	4.956810193504276e-06	5.003889651432538e-06	4.52753719610098e-06	6.60084137305166e-06	3.306627453955213e-06	4.174390359187667e-06	4.380335796542163e-06	3.9358386488445445e-06	3.980550897803466e-06	3.9829900670978555e-06	3.573266831589173e-06	3.579414938738087e-06	3.950120711637542e-06
ATATTAACTCAAAATTAAGTTTGTTTGAAGCAACAGGCAAACCGATTATGTA	0.0	1.1636952677750087e-06	2.1446228823636223e-06	1.2775822012358053e-06	1.1670449837488987e-06	1.4128705831096717e-06	0.0	1.6571952205661242e-06	1.957647982526295e-06	1.0126245933299634e-06	1.2452293504022876e-06	1.31396244586588e-06	5.570683054873456e-07
AATTTAAATTGTAAAGTGATTGCTAAAGTATAAAACATAAGGTTGTTAGTGT	0.0	9.30956214220007e-07	2.382914313737358e-07	6.387911006179026e-07	1.945074972914831e-07	2.5688556056539487e-07	0.0	5.523984068553747e-07	3.9152959650525905e-07	1.350166124439951e-07	3.248424392353794e-07	1.8123619942977655e-07	5.064257322612233e-08
CAACCAAATCTCAAGTCTATTAAGAGGAAGCAACAGGCAAACCGATTATGTA	2.3984565452440046e-06	1.1636952677750087e-06	1.9063314509898863e-06	6.387911006179026e-07	1.3615524810403818e-06	1.0275422422615795e-06	0.0	4.833486059984529e-07	1.2398437222666536e-06	7.425913684419731e-07	1.2993697569415175e-06	1.5405076951531005e-06	1.8737752093665263e-06
TTAGGAATAAGGAAGGGTCTTGTTTTAGTATAAAACATAAGGTTGTTAGTGT	0.0	0.0	0.0	0.0	0.0	3.2110695070674353e-07	0.0	6.904980085692183e-08	6.52549327508765e-08	0.0	0.0	4.530904985744414e-08	0.0
TTTAAAAGATAAAAGTCGCTTTATCCAGTATAAAACATAAGGTTGTTAGTGT	1.2791768241301358e-06	1.2800647945525097e-06	4.765828627474716e-07	1.2775822012358053e-06	1.426388313470876e-06	1.99086309438181e-06	4.380335796542163e-06	1.1047968137107493e-06	1.30509865501753e-06	1.4851827368839463e-06	1.3535101634807473e-06	6.79635747861662e-07	9.622088912963244e-07
CCAGCAACAATAAATGACGTTAACTAAGTATAAAACATAAGGTTGTTAGTGT	1.2791768241301358e-06	4.654781071100035e-07	1.191457156868679e-06	1.916373301853708e-06	1.750567475623348e-06	1.2844278028269741e-06	0.0	8.976474111399839e-07	4.567845292561355e-07	8.100996746639707e-07	6.496848784707588e-07	9.061809971488828e-07	8.609237448440796e-07
CCACTAATTAGTAATTTTGTTCCCCGGAAGCAACAGGCAAACCGATTATGTA	0.0	0.0	0.0	0.0	0.0	3.2110695070674353e-07	0.0	2.0714940257076553e-07	6.52549327508765e-08	6.750830622199755e-08	2.1656162615691957e-07	2.265452492872207e-07	0.0
GGCTAAAATTTAAATTACGTTCTAGGGAAGCAACAGGCAAACCGATTATGTA	6.875575429699479e-06	3.258346749770025e-06	5.9572857843433954e-06	2.7680947693442446e-06	5.835224918744493e-06	5.073489821166548e-06	0.0	4.14298805141531e-06	4.763610090813985e-06	4.4555482106518386e-06	3.898109270824553e-06	4.1231235370274164e-06	3.646265272280808e-06
ATTGTAATAGAAAAATAATTTAGCCAGAAGCAACAGGCAAACCGATTATGTA	1.2791768241301358e-06	6.982171606650053e-07	7.148742941212074e-07	8.517214674905369e-07	1.1670449837488987e-06	1.4128705831096717e-06	0.0	3.452490042846092e-07	2.61019731003506e-07	5.400664497759804e-07	4.3312325231383915e-07	1.8123619942977655e-07	5.064257322612233e-08
ACAGTAAGTCTAAAATCCATTTAGTAGTTGGAAGTCTCAAGATTTTTTGTTC	3.3578391633416064e-06	2.909238169437522e-06	1.4297485882424148e-06	1.7034429349810738e-06	2.3340899674977974e-06	1.6697561436750665e-06	4.380335796542163e-06	3.3143904411322485e-06	2.479687444533307e-06	1.2826578182179535e-06	2.0031950419515063e-06	1.9029800940126536e-06	2.6840563809844835e-06
TACTGAATTCTAAAATGTGTTCTAGAAGTATAAAACATAAGGTTGTTAGTGT	0.0	5.818476338875044e-07	2.382914313737358e-07	1.4905125681084395e-06	1.03737331888791e-06	8.348780718375333e-07	0.0	9.666972119969058e-07	8.483141257613945e-07	5.400664497759804e-07	4.3312325231383915e-07	7.702538475765503e-07	7.089960251657127e-07
CTAACAATCACAAATCACGTTGTATTCGTGCAAGTGATAATAATATTTTACG	0.0	0.0	0.0	0.0	0.0	0.0	0.0	0.0	0.0	6.750830622199756e-07	0.0	0.0	0.0
GGTCGAACACAGAAAGCTATTTTGTTGTTGGAAGTCTCAAGATTTTTTGTTC	7.994855150813349e-07	3.4910858033250264e-07	2.382914313737358e-07	6.387911006179026e-07	5.18686659443955e-07	5.137711211307897e-07	4.380335796542163e-06	4.833486059984529e-07	2.61019731003506e-07	2.0252491866599267e-07	2.7070203269614945e-07	9.061809971488828e-08	2.0257029290448933e-07
CTAAGAAGAATTAACTGGATTGGTTTGTTGGAAGTCTCAAGATTTTTTGTTC	0.0	9.30956214220007e-07	9.531657254949432e-07	6.387911006179026e-07	5.835224918744493e-07	3.8532834084809225e-07	0.0	3.452490042846092e-07	5.872943947578885e-07	3.375415311099878e-07	5.955444719315288e-07	6.79635747861662e-07	9.622088912963244e-07
TAAATAATCGAGAATAGGTTTCTACAGAAGCAACAGGCAAACCGATTATGTA	0.0	5.818476338875044e-07	1.4297485882424148e-06	8.517214674905369e-07	8.428658215964267e-07	5.779925112721384e-07	0.0	8.976474111399839e-07	5.22039462007012e-07	6.750830622199756e-07	4.872636588530691e-07	6.79635747861662e-07	6.07710878713468e-07
TGAACAAAAATTAACTAAATTTAGAAGAAGCAACAGGCAAACCGATTATGTA	7.994855150813349e-07	4.654781071100035e-07	2.382914313737358e-07	8.517214674905369e-07	1.6857316431928534e-06	8.990994619788819e-07	0.0	1.4500458179953585e-06	1.2398437222666536e-06	8.776079808859682e-07	1.2993697569415175e-06	9.514900470063268e-07	1.2660643306530582e-06
TTAATAAAACTCAAAGGAATTTTGCGGTTGGAAGTCTCAAGATTTTTTGTTC	0.0	1.3964343213300106e-06	0.0	2.1293036687263422e-07	6.483583243049437e-08	2.5688556056539487e-07	0.0	3.452490042846092e-07	5.872943947578885e-07	8.100996746639707e-07	8.662465046276783e-07	5.890176481467738e-07	3.03855439356734e-07
TGCGGAACAAGTAAATAGATTCTAGTGTTGGAAGTCTCAAGATTTTTTGTTC	1.1192797211138688e-06	6.982171606650053e-07	9.531657254949432e-07	2.129303668726342e-06	1.1670449837488987e-06	2.247748654947205e-06	0.0	1.242896415424593e-06	5.22039462007012e-07	8.100996746639707e-07	8.662465046276783e-07	1.31396244586588e-06	1.215421757426936e-06
GTCTAAAACCAGAACCGAATTGTGTGTCCCTAAGAGTAAACCAAGTTGTATC	7.994855150813349e-07	4.654781071100035e-07	0.0	2.1293036687263422e-07	0.0	4.4954973098944097e-07	0.0	6.904980085692183e-08	0.0	0.0	0.0	0.0	0.0
CGTACAACTTGCAAAACGTTTTTAAGGTTGGAAGTCTCAAGATTTTTTGTTC	1.4390739271464027e-06	1.5128038481075115e-06	1.9063314509898863e-06	1.7034429349810738e-06	1.1670449837488987e-06	2.1193058746645076e-06	4.380335796542163e-06	2.2095936274214987e-06	2.7407071755368132e-06	1.5526910431059437e-06	1.9490546354122763e-06	3.0357063404487573e-06	2.0763455022710154e-06
CGCTTAAACGTAAACAGTATTAGTCCAGTATAAAACATAAGGTTGTTAGTGT	0.0	5.818476338875044e-07	2.382914313737358e-07	0.0	4.5385082701346056e-07	3.8532834084809225e-07	0.0	1.3809960171384367e-07	3.262746637543825e-07	1.350166124439951e-07	5.4140406539229893e-08	1.3592714957233241e-07	0.0
GTGCAAATCTACAATGGGTTTAATGTGAAGCAACAGGCAAACCGATTATGTA	1.7588681331789367e-06	1.7455429016625133e-06	4.765828627474716e-07	1.2775822012358053e-06	1.426388313470876e-06	8.348780718375333e-07	0.0	1.242896415424593e-06	1.696628251522789e-06	1.0126245933299634e-06	1.2993697569415175e-06	8.155628974339944e-07	1.3167069038791806e-06
GGTCTAATCGATAATGAGATTGTATTGAAGCAACAGGCAAACCGATTATGTA	0.0	1.047325740997508e-06	2.1446228823636223e-06	4.2586073374526844e-07	8.428658215964267e-07	5.137711211307897e-07	0.0	4.833486059984529e-07	4.567845292561355e-07	3.375415311099878e-07	2.1656162615691957e-07	2.265452492872207e-07	5.064257322612233e-08
CCGCCAACCTAAAAAGGAAGGGGCTTGAAGCAACAGGCAAACCGATTATGTA	0.0	0.0	0.0	0.0	0.0	0.0	0.0	3.452490042846092e-07	1.30509865501753e-07	0.0	1.0828081307845979e-07	4.530904985744414e-08	0.0
GAACAAAGTTGGAATTGCGTTGGGGGCTACGAAGACGCAACCAAATTGGTTA	2.2385594422277376e-06	3.723824856880028e-06	1.6680400196161506e-06	3.193955503089513e-06	1.1670449837488987e-06	2.7615197760779947e-06	0.0	4.350137453986076e-06	4.633100225312232e-06	3.2403986986558827e-06	3.573266831589173e-06	3.624723988595531e-06	2.3802009416277497e-06
AAAGTAATTTAGAAACCGGTTTGGCACAGATAAATAACAAATCAATTTACTC	0.0	9.30956214220007e-07	0.0	4.2586073374526844e-07	1.945074972914831e-07	1.9266417042404613e-07	0.0	0.0	0.0	6.750830622199755e-08	0.0	0.0	0.0
AATTTAATAAAAAATTGTATTAGCGTGTTGGAAGTCTCAAGATTTTTTGTTC	7.994855150813349e-07	6.982171606650053e-07	0.0	1.064651834363171e-06	3.890149945829662e-07	5.779925112721384e-07	0.0	7.595478094261403e-07	5.872943947578885e-07	3.375415311099878e-07	4.872636588530691e-07	7.249447977191062e-07	2.0257029290448933e-07
GCGACAACTTGGAAGGTGATTCTGATGAAGCAACAGGCAAACCGATTATGTA	2.3984565452440046e-06	1.5128038481075115e-06	1.6680400196161506e-06	2.129303668726342e-06	2.7879407945112576e-06	1.6697561436750665e-06	0.0	2.554842631706108e-06	1.2398437222666536e-06	1.822724267993934e-06	8.662465046276783e-07	8.155628974339944e-07	2.126988075497138e-06
ATTATAATAGTTAAATCAATTTGTAAGAAGCAACAGGCAAACCGATTATGTA	2.0786623392114706e-06	2.4437600623275184e-06	9.531657254949432e-07	3.193955503089513e-06	3.825314113399168e-06	4.623940090177107e-06	0.0	2.62389243256303e-06	2.8059621082876897e-06	3.03787377998989e-06	4.439513336216851e-06	4.032505437312528e-06	2.430843514853872e-06
AGCCAAAGAGTTAACTGCGTTAGGGGGTTGGAAGTCTCAAGATTTTTTGTTC	3.997427575406674e-06	3.3747162765475257e-06	3.0977886078585654e-06	2.3422340355989765e-06	4.797851599856583e-06	3.5963978479155278e-06	0.0	3.866788847987623e-06	1.7618831842736656e-06	3.2403986986558827e-06	3.4108456119714832e-06	2.5826158418743157e-06	2.5827712345322388e-06
CTTCGAAATATTAAAATCGTTCAATAGAGTGAAACAGAAACTTGATTGATTC	0.0	6.982171606650053e-07	0.0	0.0	1.2967166486098874e-07	0.0	1.7521343186168652e-05	6.904980085692183e-08	0.0	0.0	2.1656162615691957e-07	0.0	5.064257322612233e-08
GCAGTAACATCGAAGAGCGTTATGATAGTATAAAACATAAGGTTGTTAGTGT	1.7588681331789367e-06	1.3964343213300106e-06	7.148742941212074e-07	1.7034429349810738e-06	8.428658215964267e-07	1.0917636324029281e-06	0.0	1.311946216281515e-06	6.52549327508765e-07	1.0126245933299634e-06	8.121060980884485e-07	8.608719472914386e-07	7.089960251657127e-07
CTTATAAAGGAAAATTATCTTGAAGCGTTGGAAGTCTCAAGATTTTTTGTTC	1.1192797211138688e-06	1.3964343213300106e-06	1.4297485882424148e-06	6.387911006179026e-07	7.13194156735438e-07	1.4128705831096717e-06	0.0	1.311946216281515e-06	1.8923930497754186e-06	1.1476412057739585e-06	1.1910889438630577e-06	1.1780352962935476e-06	2.126988075497138e-06
CTTGCAAACACGAAGTCTGTTCGCTTTACATAACAAAAAAATCGATTGACAC	0.0	0.0	0.0	0.0	0.0	0.0	0.0	3.452490042846092e-07	0.0	8.776079808859682e-07	0.0	0.0	0.0
CTCGTAATCAGTAAAAAACTTCTCTGAGTATAAAACATAAGGTTGTTAGTGT	0.0	0.0	0.0	0.0	5.835224918744493e-07	5.137711211307897e-07	0.0	2.0714940257076553e-07	4.567845292561355e-07	2.700332248879902e-07	3.7898284577460927e-07	5.437085982893297e-07	8.102811716179573e-07
TGATCAACAAGGAAAGGGCTTAACTTCTACGAAGACGCAACCAAATTGGTTA	0.0	9.30956214220007e-07	1.6680400196161506e-06	2.1293036687263422e-07	4.5385082701346056e-07	5.137711211307897e-07	0.0	6.904980085692183e-08	1.30509865501753e-07	3.375415311099878e-07	5.4140406539229893e-08	0.0	1.0128514645224467e-07
AAGCGAATATAGAAAGTATTTTTGCTGTTGGAAGTCTCAAGATTTTTTGTTC	4.796913090488009e-06	5.120259178210039e-06	5.242411490222188e-06	3.6198162368347815e-06	4.668179934995595e-06	5.779925112721384e-06	4.380335796542163e-06	7.664527895118325e-06	8.091611661108686e-06	7.020863847087746e-06	8.445903420119863e-06	8.200938024197389e-06	8.963735461023653e-06
GTCCTAATCAGCAATCGAATTAAGCCGTACCAAGACAAAAAACTGTTATTTA	1.4390739271464027e-06	2.792868642660021e-06	1.6680400196161506e-06	2.5551644024716105e-06	1.231880816179393e-06	1.541313363392369e-06	0.0	1.0357470128538276e-06	5.22039462007012e-07	5.400664497759804e-07	5.4140406539229893e-08	3.624723988595531e-07	1.51927719678367e-07
CCAGTTAGCTAAAAAGTATTCTTTTACCATGAAAGAATAATGGTTTTATAGT	0.0	0.0	0.0	0.0	6.483583243049436e-07	3.2110695070674353e-07	0.0	1.3809960171384367e-07	6.52549327508765e-08	6.750830622199755e-08	1.0828081307845979e-07	9.061809971488828e-08	0.0
TTATTAATCAAGAAAAAGGTTTGGAAGAAGCAACAGGCAAACCGATTATGTA	1.5989710301626697e-06	1.7455429016625133e-06	2.382914313737358e-06	1.4905125681084395e-06	1.4912241459013704e-06	7.064352915548358e-07	0.0	7.595478094261403e-07	2.088157848028048e-06	2.565315636435907e-06	1.7324930092553566e-06	2.1748343931573186e-06	2.886626673888973e-06
TTCTTAAATCAAAAAGACTTTTGAGAGTTGGAAGTCTCAAGATTTTTTGTTC	0.0	5.818476338875044e-07	7.148742941212074e-07	1.7034429349810738e-06	1.4912241459013704e-06	1.6697561436750665e-06	0.0	1.1738466145676713e-06	6.52549327508765e-07	7.425913684419731e-07	9.203869111669082e-07	8.155628974339944e-07	1.0128514645224465e-06
TCAATAAACATTAAGTTAGTTATATCGTTGGAAGTCTCAAGATTTTTTGTTC	2.2385594422277376e-06	1.1636952677750087e-06	1.9063314509898863e-06	1.916373301853708e-06	1.1670449837488987e-06	2.8257411662193434e-06	0.0	3.452490042846092e-06	3.91529596505259e-06	4.253023291985846e-06	3.952249677363783e-06	2.5826158418743157e-06	3.190482113245707e-06
TTTGAAATCCGTAAAACCCTTCATCTGTTGGAAGTCTCAAGATTTTTTGTTC	0.0	5.818476338875044e-07	2.382914313737358e-07	1.4905125681084395e-06	4.5385082701346056e-07	1.0275422422615795e-06	4.380335796542163e-06	4.1429880514153106e-07	6.52549327508765e-07	6.07574755997978e-07	3.248424392353794e-07	5.890176481467738e-07	3.5449801258285633e-07
CGATGAATGTTCAAGAAATTTCTGAAGAAGCAACAGGCAAACCGATTATGTA	0.0	0.0	0.0	0.0	3.241791621524718e-07	1.2844278028269743e-07	0.0	6.904980085692183e-08	2.61019731003506e-07	2.700332248879902e-07	3.7898284577460927e-07	4.077814487169972e-07	3.5449801258285633e-07
GCCACAACACGAAAACTAATTGCGAAAGCCGAATGGATAACTAATTTAGGTG	0.0	5.818476338875044e-07	2.382914313737358e-07	0.0	0.0	0.0	0.0	0.0	0.0	0.0	0.0	4.530904985744414e-08	0.0
TTTTGAAGTGTAAATGCTTTTGCAAATCCTAAAACACAAACCCCATTCTGGG	0.0	0.0	0.0	0.0	0.0	0.0	0.0	0.0	0.0	0.0	0.0	2.265452492872207e-07	3.5449801258285633e-07
AAATAAACCATCAATCGGGTTGGCTGGTTGGAAGTCTCAAGATTTTTTGTTC	0.0	0.0	0.0	0.0	0.0	3.2110695070674353e-07	0.0	3.452490042846092e-07	0.0	0.0	5.4140406539229893e-08	9.061809971488828e-08	5.064257322612233e-08
CAGTGAATTTCCAATGGGGTTAAATCGTACCAAGACAAAAAACTGTTATTTA	0.0	0.0	0.0	0.0	0.0	0.0	0.0	0.0	0.0	0.0	2.7070203269614945e-07	1.3592714957233241e-07	1.0128514645224465e-06
AGGACAATTCATAAAGGTGTTGAGTGGAAGCAACAGGCAAACCGATTATGTA	7.994855150813349e-07	5.818476338875044e-07	2.382914313737358e-07	4.2586073374526844e-07	1.1022091513184042e-06	9.633208521202306e-07	0.0	1.1738466145676713e-06	9.788239912631475e-07	1.4176744306619486e-06	9.745273177061382e-07	1.0421081467212152e-06	6.07710878713468e-07
TCCGTAACACTAAACGAGATTTACCATAATCAAAAGTCAAGAGACTTTAGAA	0.0	0.0	1.4297485882424148e-06	0.0	6.483583243049437e-08	0.0	0.0	0.0	6.52549327508765e-08	3.375415311099878e-07	0.0	1.8123619942977655e-07	5.064257322612233e-08
AGTTAAACAGCAAAGCAAGTTCTAGGTAATCAAAAGTCAAGAGACTTTAGAA	7.994855150813349e-07	1.1636952677750088e-07	4.765828627474716e-07	4.2586073374526844e-07	9.077016540269211e-07	3.8532834084809225e-07	0.0	2.0714940257076553e-07	1.044078924014024e-06	7.425913684419731e-07	1.0828081307845979e-07	3.1716334900210894e-07	2.5321286613061163e-07
TCTTCAACAGCAAAAACCGTTTGCAACAGATAAATAACAAATCAATTTACTC	1.1192797211138688e-06	1.7455429016625133e-06	9.531657254949432e-07	6.387911006179026e-07	3.241791621524718e-07	1.9266417042404613e-07	0.0	6.904980085692183e-08	3.262746637543825e-07	0.0	0.0	0.0	0.0
CGGTCAATAGTAAACCATCTTCGCCAGTACCAAGACAAAAAACTGTTATTTA	0.0	9.30956214220007e-07	1.191457156868679e-06	1.4905125681084395e-06	5.835224918744493e-07	1.541313363392369e-06	0.0	6.214482077122965e-07	6.52549327508765e-07	1.0801328995519608e-06	6.496848784707588e-07	7.249447977191062e-07	8.102811716179573e-07
ATAGAAACAGATAAAGAGTTTTTTCGGTTGGAAGTCTCAAGATTTTTTGTTC	1.4390739271464027e-06	1.978281955217515e-06	9.531657254949432e-07	1.916373301853708e-06	1.945074972914831e-06	1.8624203140991125e-06	0.0	2.140543826564577e-06	1.044078924014024e-06	1.3501661244399512e-06	1.8407738223338165e-06	9.96799096863771e-07	1.0128514645224465e-06
TCCCTAAAACTGAATTCAATTTTTTAGAAGCAACAGGCAAACCGATTATGTA	0.0	0.0	0.0	0.0	5.18686659443955e-07	2.5688556056539487e-07	0.0	4.1429880514153106e-07	5.872943947578885e-07	3.375415311099878e-07	1.028667724245368e-06	1.2686533960084358e-06	1.367349477105303e-06
GACCCAACCCCGAAAACTCTTCCCGCGAAGCAACAGGCAAACCGATTATGTA	0.0	5.818476338875044e-07	7.148742941212074e-07	6.387911006179026e-07	4.5385082701346056e-07	4.4954973098944097e-07	0.0	4.1429880514153106e-07	7.178042602596416e-07	9.451162871079657e-07	3.7898284577460927e-07	4.983995484318855e-07	1.51927719678367e-07
AATTGAAAAGGAAAGAGGATTTACGTTAATCAAAAGTCAAGAGACTTTAGAA	1.2791768241301358e-06	1.2800647945525097e-06	4.765828627474716e-07	1.064651834363171e-06	5.18686659443955e-07	3.2110695070674353e-07	0.0	1.3809960171384367e-07	3.9152959650525905e-07	3.375415311099878e-07	2.7070203269614945e-07	1.8123619942977655e-07	2.0257029290448933e-07
TAATAAATACCGAACCTATTTGAGACTTTAGAAAAATCAACAATTTTAATTG	2.2385594422277376e-06	2.5601295891050193e-06	7.148742941212074e-07	2.1293036687263422e-07	0.0	0.0	0.0	0.0	0.0	0.0	0.0	0.0	0.0
CGTACAACTCAGAAATGGCTTTTCGGGTTGGAAGTCTCAAGATTTTTTGTTC	1.2791768241301358e-06	1.6291733748850124e-06	9.531657254949432e-07	6.387911006179026e-07	9.725374864574154e-07	1.6055347535337177e-06	0.0	1.6571952205661242e-06	1.30509865501753e-06	1.4851827368839463e-06	2.4904587008045752e-06	1.8123619942977655e-06	1.823132636140404e-06
AAATCTAAAGGAAACACGATTTAGGAGAAGCAACAGGCAAACCGATTATGTA	0.0	0.0	0.0	0.0	0.0	0.0	0.0	0.0	0.0	0.0	0.0	0.0	3.5449801258285633e-07
AGGCAAACAACCAATGATATTCTTGGGTTGGAAGTCTCAAGATTTTTTGTTC	0.0	8.145866874425062e-07	4.765828627474716e-07	1.2775822012358053e-06	4.5385082701346056e-07	3.2110695070674353e-07	0.0	5.523984068553747e-07	3.9152959650525905e-07	4.0504983733198533e-07	2.7070203269614945e-07	1.8123619942977655e-07	5.064257322612233e-08
AACATAAGTGCTAATCTGATTAAATTGAAGCAACAGGCAAACCGATTATGTA	9.593826180976018e-07	1.1636952677750087e-06	2.382914313737358e-07	2.1293036687263422e-07	1.8154033080538422e-06	1.6055347535337177e-06	8.760671593084326e-06	8.976474111399839e-07	4.567845292561355e-07	6.750830622199756e-07	4.872636588530691e-07	3.1716334900210894e-07	2.5321286613061163e-07
CATCCAACGGAGAATAATTTTGAGCCGTTGGAAGTCTCAAGATTTTTTGTTC	2.3984565452440046e-06	1.3964343213300106e-06	1.6680400196161506e-06	1.7034429349810738e-06	2.3340899674977974e-06	2.5688556056539483e-06	4.380335796542163e-06	2.6929422334199516e-06	3.5890213012982076e-06	2.295282411547917e-06	2.7611607335007245e-06	2.4919977421594274e-06	9.622088912963244e-07
CTGTAAAATTTGAAGAGATTTACCAAGTTGGAAGTCTCAAGATTTTTTGTTC	1.2791768241301358e-06	1.2800647945525097e-06	7.148742941212074e-07	2.3422340355989765e-06	8.428658215964267e-07	2.1193058746645076e-06	0.0	8.285976102830621e-07	1.957647982526295e-06	2.092757492881924e-06	1.3535101634807473e-06	1.676434844725433e-06	1.1647791842008137e-06
TATACAACAATAAACGTAGTTGTCGCGAAGCAACAGGCAAACCGATTATGTA	1.0073517490024819e-05	9.076823088645068e-06	1.5727234470666563e-05	9.368936142395906e-06	8.104479053811796e-06	9.183658790212866e-06	2.1901678982710814e-05	8.562175306258309e-06	8.939925786870081e-06	9.92372101463364e-06	1.017839642937522e-05	8.518101373199498e-06	9.925944352319976e-06
GTCATAATATTTAATGGGTTTACTGTGTACCAAGACAAAAAACTGTTATTTA	1.4390739271464027e-06	5.818476338875044e-07	0.0	6.387911006179026e-07	9.077016540269211e-07	1.2202064126856255e-06	0.0	1.1738466145676713e-06	8.483141257613945e-07	1.2826578182179535e-06	1.0828081307845978e-06	1.1780352962935476e-06	1.3167069038791806e-06
ATTTAAAAATCGAAGAATCTTTGTGCAGTATAAAACATAAGGTTGTTAGTGT	0.0	9.30956214220007e-07	2.382914313737358e-07	2.1293036687263422e-07	7.13194156735438e-07	6.422139014134871e-07	0.0	3.452490042846092e-07	1.9576479825262952e-07	2.0252491866599267e-07	8.662465046276783e-07	4.983995484318855e-07	4.55783159035101e-07
CGAGCAAAAACAAATAGCATTGTTCTGTTGGAAGTCTCAAGATTTTTTGTTC	7.994855150813349e-07	2.3273905355500175e-07	0.0	6.387911006179026e-07	3.241791621524718e-07	3.2110695070674353e-07	0.0	6.904980085692183e-08	2.61019731003506e-07	1.350166124439951e-07	0.0	0.0	0.0
GCATTAAGCCCTAAGAACTTTGTCCCGAAGCAACAGGCAAACCGATTATGTA	1.1192797211138688e-06	2.6764991158825202e-06	2.1446228823636223e-06	6.387911006179026e-07	3.241791621524718e-07	1.2202064126856255e-06	0.0	1.0357470128538276e-06	5.22039462007012e-07	1.0801328995519608e-06	1.1369485373238277e-06	1.7670529444403214e-06	2.2282732219493826e-06
ACGGAAATATAAAATTTTGTTTATAAAGTATAAAACATAAGGTTGTTAGTGT	0.0	0.0	0.0	0.0	0.0	0.0	0.0	0.0	3.262746637543825e-07	0.0	0.0	0.0	0.0
TCCGGAATCAAAAGGTAGTTTTGCCAGTTGGAAGTCTCAAGATTTTTTGTTC	0.0	0.0	0.0	0.0	1.03737331888791e-06	8.348780718375333e-07	4.380335796542163e-06	1.242896415424593e-06	1.5008634532701597e-06	1.1476412057739585e-06	7.579656915492185e-07	9.061809971488828e-07	3.03855439356734e-07
CCCTAAACGTAGAACAACATTCGAGTGCCAAAATTGGCAACCCCATTTTACG	0.0	0.0	1.191457156868679e-06	0.0	0.0	0.0	1.3141007389626488e-05	0.0	0.0	0.0	1.0828081307845979e-07	0.0	0.0
TATCCAATCAGGAAGTTTGTTAGAAATCCTAAAACACAAACCCCATTCTGGG	0.0	0.0	0.0	0.0	0.0	0.0	0.0	0.0	0.0	0.0	0.0	0.0	2.5321286613061163e-07
TATGTAAGGTGAAAGTGGATTCTATTAGTATAAAACATAAGGTTGTTAGTGT	9.593826180976018e-07	2.3273905355500175e-07	2.382914313737358e-07	1.064651834363171e-06	5.835224918744493e-07	8.348780718375333e-07	0.0	1.5190956188522805e-06	7.178042602596416e-07	4.0504983733198533e-07	5.955444719315288e-07	6.79635747861662e-07	5.064257322612233e-07
TAACAAATAGGGAAAAGCGTTAGTTAAGTATAAAACATAAGGTTGTTAGTGT	0.0	5.818476338875044e-07	2.382914313737358e-07	0.0	0.0	1.9266417042404613e-07	0.0	4.1429880514153106e-07	1.9576479825262952e-07	4.0504983733198533e-07	4.3312325231383915e-07	3.624723988595531e-07	3.5449801258285633e-07
TTAACAAACAGGAATTGAGTTGTAATCATTCAAACACGAATCGCTTTCTTAG	0.0	0.0	2.1446228823636223e-06	6.387911006179026e-07	0.0	0.0	4.380335796542163e-06	0.0	0.0	6.750830622199755e-08	0.0	1.3592714957233241e-07	5.064257322612233e-08
TCAAGAATACTTAAGCACCTTTTATCGTTGGAAGTCTCAAGATTTTTTGTTC	0.0	1.047325740997508e-06	9.531657254949432e-07	8.517214674905369e-07	6.483583243049436e-07	7.064352915548358e-07	0.0	9.666972119969058e-07	1.4356085205192831e-06	6.07574755997978e-07	7.038252850099886e-07	9.061809971488828e-07	5.570683054873456e-07
GATTAAAAATAAAAAATTTTTGAGCTGTTGGAAGTCTCAAGATTTTTTGTTC	0.0	0.0	0.0	0.0	7.13194156735438e-07	9.633208521202306e-07	0.0	4.833486059984529e-07	8.483141257613945e-07	1.350166124439951e-07	3.248424392353794e-07	4.983995484318855e-07	4.0514058580897866e-07
GACTAAATATTTAACTTCCTTTTTACGTTGGAAGTCTCAAGATTTTTTGTTC	3.837530472390407e-06	4.305672490767533e-06	3.0977886078585654e-06	5.749119905561124e-06	2.07474663777582e-06	4.688161480318456e-06	0.0	4.419187254842997e-06	3.393256503045578e-06	3.9829900670978555e-06	3.573266831589173e-06	4.168432586884861e-06	3.4436949793763184e-06
TCTCGAAATCACAAAACTCTTGTTTCAGTATAAAACATAAGGTTGTTAGTGT	1.2791768241301358e-06	1.047325740997508e-06	2.382914313737358e-07	2.1293036687263422e-07	6.483583243049437e-08	6.422139014134872e-08	0.0	0.0	1.9576479825262952e-07	6.750830622199755e-08	0.0	0.0	0.0
ATCCTAAGAACGAATAATATTTTTAAGAAGCAACAGGCAAACCGATTATGTA	0.0	5.818476338875044e-07	2.382914313737358e-07	6.387911006179026e-07	4.5385082701346056e-07	5.137711211307897e-07	0.0	3.452490042846092e-07	1.9576479825262952e-07	3.375415311099878e-07	4.3312325231383915e-07	2.7185429914466483e-07	5.064257322612233e-07
CAGGAAACAAGGAAACTGGTTGGGGAGTTGGAAGTCTCAAGATTTTTTGTTC	1.9187652361952037e-06	1.047325740997508e-06	1.4297485882424148e-06	2.3422340355989765e-06	1.1022091513184042e-06	1.2844278028269741e-06	0.0	8.285976102830621e-07	9.788239912631475e-07	1.4176744306619486e-06	2.057335448490736e-06	1.2686533960084358e-06	1.975060355818771e-06
GACTCAATAGACAAGGGGGTTAGCGAGTTGGAAGTCTCAAGATTTTTTGTTC	0.0	0.0	0.0	0.0	1.1670449837488987e-06	4.4954973098944097e-07	0.0	5.523984068553747e-07	8.483141257613945e-07	6.07574755997978e-07	6.496848784707588e-07	5.890176481467738e-07	7.596385983918349e-07
ATACCAACTATTAAAGTGATTCTAGCGTTGGAAGTCTCAAGATTTTTTGTTC	0.0	9.30956214220007e-07	2.1446228823636223e-06	8.517214674905369e-07	1.231880816179393e-06	1.2202064126856255e-06	0.0	8.285976102830621e-07	7.178042602596416e-07	1.0126245933299634e-06	9.203869111669082e-07	4.983995484318855e-07	7.596385983918349e-07
TCAAAAACAAATAATGTCTTTTGGAAGAAGCAACAGGCAAACCGATTATGTA	0.0	0.0	0.0	0.0	6.483583243049436e-07	6.422139014134872e-08	0.0	3.452490042846092e-07	3.262746637543825e-07	6.750830622199755e-08	0.0	0.0	0.0
CATTAAACTGTGAACCGGGTTAGGAAAGTATAAAACATAAGGTTGTTAGTGT	9.593826180976018e-07	8.145866874425062e-07	7.148742941212074e-07	1.4905125681084395e-06	1.03737331888791e-06	9.633208521202306e-07	0.0	1.1738466145676713e-06	9.788239912631475e-07	1.0126245933299634e-06	7.579656915492185e-07	9.96799096863771e-07	6.583534519395903e-07
GCACCAACGGCTAAAGCACTTGGGCAGTTGGAAGTCTCAAGATTTTTTGTTC	2.3984565452440046e-06	2.792868642660021e-06	1.4297485882424148e-06	1.4905125681084395e-06	2.5285974647892805e-06	2.1835272648058563e-06	8.760671593084326e-06	2.140543826564577e-06	1.7618831842736656e-06	1.822724267993934e-06	1.6783526027161267e-06	1.0421081467212152e-06	2.7853415274367283e-06
GGGGTAACGTACAATGTGATTCGTGGGTTGGAAGTCTCAAGATTTTTTGTTC	3.1979420603253394e-06	1.7455429016625133e-06	3.8126629019797727e-06	3.193955503089513e-06	3.501134951246696e-06	2.7615197760779947e-06	0.0	3.7286892462737794e-06	3.7195311667999607e-06	2.0252491866599268e-06	7.471376102413726e-06	3.94188733759764e-06	1.2002289854590992e-05
ATCTCCAGCCGGAAATCGTTCCCGGACAGATAAATAACAAATCAATTTACTC	0.0	0.0	0.0	0.0	0.0	0.0	0.0	0.0	0.0	0.0	0.0	0.0	7.089960251657127e-07
CCTGAAACAAAAAAATCGGTTGTTTTGTTGGAAGTCTCAAGATTTTTTGTTC	7.994855150813349e-07	6.982171606650053e-07	1.9063314509898863e-06	1.064651834363171e-06	2.593433297219775e-07	8.990994619788819e-07	0.0	4.833486059984529e-07	4.567845292561355e-07	2.0252491866599267e-07	2.1656162615691957e-07	3.624723988595531e-07	2.5321286613061163e-07
GGAATAAGCAAAAACAACCTTCTAAGGAAGCAACAGGCAAACCGATTATGTA	4.157324678422941e-06	3.141977222992524e-06	5.718994352969659e-06	2.5551644024716105e-06	4.279164940412628e-06	3.1468481169260867e-06	4.380335796542163e-06	3.038191237704561e-06	2.0229029152771714e-06	2.6328239426579047e-06	1.6783526027161267e-06	1.948289143870098e-06	1.4686346235575475e-06
AGCCGAACGAGGAAGGTGATTGGAGTAGTATAAAACATAAGGTTGTTAGTGT	0.0	0.0	0.0	0.0	9.077016540269211e-07	6.422139014134871e-07	0.0	4.833486059984529e-07	4.567845292561355e-07	4.0504983733198533e-07	2.1656162615691957e-07	2.7185429914466483e-07	5.064257322612233e-07
GAAAAAAGACAAAAGGATCTTCGTTTGTTGGAAGTCTCAAGATTTTTTGTTC	1.4390739271464027e-06	1.047325740997508e-06	9.531657254949432e-07	1.2775822012358053e-06	1.1022091513184042e-06	1.7981989239577639e-06	0.0	1.0357470128538276e-06	1.5661183860210362e-06	2.0252491866599268e-06	9.203869111669082e-07	1.0874171965786593e-06	5.570683054873456e-07
CTTTCAACTACAAAGAATGTTGTCGCAGTATAAAACATAAGGTTGTTAGTGT	0.0	0.0	0.0	0.0	0.0	4.4954973098944097e-07	0.0	0.0	0.0	0.0	0.0	4.530904985744414e-08	5.064257322612233e-08
CTAACAAGTTGCAAGGAGATTCGGTGGTACGAACTAAAAATTATATTTGCCA	0.0	8.145866874425062e-07	0.0	2.1293036687263422e-07	0.0	0.0	0.0	0.0	0.0	0.0	0.0	0.0	0.0
GCGAAAACAATCAAGTTCTTTTTGGTGTACGAACTAAAAATTATATTTGCCA	0.0	0.0	0.0	0.0	0.0	0.0	0.0	0.0	0.0	0.0	2.7070203269614945e-07	0.0	5.064257322612233e-08
CAGTAAATGAGAAACCCCCTTTTCGTGTTGGAAGTCTCAAGATTTTTTGTTC	1.9187652361952037e-06	2.5601295891050193e-06	2.8594971764848296e-06	1.7034429349810738e-06	4.6033441025651e-06	4.3670545296117126e-06	4.380335796542163e-06	3.6596394454168574e-06	3.850041032301714e-06	3.3079070048778803e-06	5.576461873540679e-06	4.893377384603966e-06	4.962972176159988e-06
TACTCAAATGGGAATATGGTTTCGGAGTTGGAAGTCTCAAGATTTTTTGTTC	3.6776333693741404e-06	2.5601295891050193e-06	3.8126629019797727e-06	3.4068858699621475e-06	2.3989257999282915e-06	1.926641704240461e-06	4.380335796542163e-06	3.1762908394184045e-06	3.0017269065403193e-06	1.8902325742159315e-06	2.3280374811868854e-06	2.310761542729651e-06	2.025702929044893e-06
TTACCAACATATAAAATCGTTCCCTTTAATCAAAAGTCAAGAGACTTTAGAA	0.0	0.0	0.0	0.0	0.0	7.064352915548358e-07	0.0	5.523984068553747e-07	7.178042602596416e-07	5.400664497759804e-07	1.624212196176897e-07	9.061809971488828e-08	1.0128514645224467e-07
ATATTAAGCATTAAGGATCTTCTAACGAAGCAACAGGCAAACCGATTATGTA	0.0	8.145866874425062e-07	9.531657254949432e-07	0.0	6.483583243049437e-08	3.2110695070674353e-07	0.0	8.976474111399839e-07	8.483141257613945e-07	7.425913684419731e-07	3.7898284577460927e-07	4.077814487169972e-07	5.570683054873456e-07
TAAGCAAAGGAAAAAGGTATTAGGTAGAAGCAACAGGCAAACCGATTATGTA	1.1192797211138688e-06	2.094651481995016e-06	1.6680400196161506e-06	1.064651834363171e-06	7.13194156735438e-07	1.2202064126856255e-06	0.0	2.0714940257076553e-07	5.22039462007012e-07	3.375415311099878e-07	1.624212196176897e-07	3.1716334900210894e-07	6.07710878713468e-07
ACAGTAACATGGAATTTAATTCCTACGAAGCAACAGGCAAACCGATTATGTA	7.994855150813349e-07	0.0	0.0	0.0	0.0	0.0	0.0	0.0	0.0	0.0	0.0	0.0	0.0
CTGCCAACCCCTAAGTAAGTTCACAGCTACGAAGACGCAACCAAATTGGTTA	7.035472532715747e-06	4.538411544322534e-06	5.718994352969659e-06	3.6198162368347815e-06	5.057194929578561e-06	2.697298385936646e-06	0.0	2.900091635990717e-06	3.0017269065403193e-06	3.645448535987868e-06	3.248424392353794e-06	3.4434877891657544e-06	5.823895921004068e-06
TCTTAAATCGTGAAGTATTTTTATTTGAAGCAACAGGCAAACCGATTATGTA	9.593826180976018e-07	1.047325740997508e-06	2.382914313737358e-07	1.4905125681084395e-06	1.3615524810403818e-06	1.2202064126856255e-06	0.0	4.1429880514153106e-07	8.483141257613945e-07	2.700332248879902e-07	4.872636588530691e-07	2.7185429914466483e-07	2.0257029290448933e-07
TGAGTAAAGTAAAAGCGAATTCTCTTGTTGGAAGTCTCAAGATTTTTTGTTC	1.4390739271464027e-06	1.5128038481075115e-06	1.9063314509898863e-06	8.517214674905369e-07	4.5385082701346056e-07	7.706566816961845e-07	4.380335796542163e-06	6.904980085692184e-07	1.044078924014024e-06	1.1476412057739585e-06	1.7324930092553566e-06	9.96799096863771e-07	1.823132636140404e-06
TGTACAACTGGAAACTCGATTCGCATTCAAAAAAACACAATTTCGTTGGGTA	0.0	0.0	0.0	0.0	0.0	4.4954973098944097e-07	0.0	1.3809960171384367e-07	0.0	6.750830622199755e-08	0.0	0.0	0.0
TTATCAAGATTTAAGGTAGTTCGTAATCCCTAAGAGTAAACCAAGTTGTATC	0.0	0.0	0.0	0.0	7.13194156735438e-07	6.422139014134871e-07	4.380335796542163e-06	6.904980085692183e-08	1.30509865501753e-07	1.350166124439951e-07	0.0	0.0	1.0128514645224467e-07
GCGCGAATGGCCAATTCAATTATCTAGTACCAAGACAAAAAACTGTTATTTA	9.593826180976018e-07	1.5128038481075115e-06	1.9063314509898863e-06	1.7034429349810738e-06	1.426388313470876e-06	1.4128705831096717e-06	0.0	1.4500458179953585e-06	2.6754522427859367e-06	2.4978073302139094e-06	2.8153011400399544e-06	2.3560705925870953e-06	1.823132636140404e-06
CACGCAACACTGAATGCTATTAAGGGGTTGGAAGTCTCAAGATTTTTTGTTC	3.6776333693741404e-06	2.909238169437522e-06	3.574371470606037e-06	2.129303668726342e-06	4.14949327555164e-06	2.1835272648058563e-06	0.0	2.3476932291353426e-06	2.5449423772841836e-06	1.957740880437929e-06	1.7324930092553566e-06	1.8576710441552097e-06	2.3802009416277497e-06
TGGTGAAAGGTGAAGTAGTTTGACATGTACCAAGACAAAAAACTGTTATTTA	3.5177362663578734e-06	4.538411544322534e-06	5.242411490222188e-06	2.5551644024716105e-06	2.3340899674977974e-06	3.0184053366433893e-06	0.0	3.797739047130701e-06	3.3280015702947015e-06	4.793089741761826e-06	2.2738970746476555e-06	3.5341058888806427e-06	1.4686346235575475e-06
ACAATAAATGTTAACATCGTTGGGTTTCAAAAAAACACAATTTCGTTGGGTA	0.0	0.0	0.0	0.0	0.0	4.4954973098944097e-07	4.380335796542163e-06	6.904980085692183e-08	6.52549327508765e-08	0.0	0.0	0.0	0.0
GATAAAAAACCTAACGCTTTTAAGGCTCCTAAAACACAAACCCCATTCTGGG	0.0	0.0	0.0	0.0	0.0	0.0	0.0	0.0	0.0	0.0	0.0	0.0	3.03855439356734e-07
ACTCTAATCACAAATGTCGTTGGGCTGTTGGAAGTCTCAAGATTTTTTGTTC	2.5583536482602716e-06	1.3964343213300106e-06	1.9063314509898863e-06	3.193955503089513e-06	2.269254135067303e-06	2.440412825371251e-06	4.380335796542163e-06	2.900091635990717e-06	3.0017269065403193e-06	2.7678405551018996e-06	2.544599107343805e-06	2.446688692301983e-06	1.6205623432359146e-06
ACTACAAAACACAATATAATTGATAGGTTGGAAGTCTCAAGATTTTTTGTTC	9.593826180976018e-07	1.3964343213300106e-06	1.9063314509898863e-06	2.5551644024716105e-06	1.1022091513184042e-06	1.2202064126856255e-06	0.0	1.3809960171384368e-06	9.13569058512271e-07	1.7552159617719364e-06	6.496848784707588e-07	5.890176481467738e-07	8.609237448440796e-07
TGCATAACTTTCAAGAGCCTTCATTAAGTATAAAACATAAGGTTGTTAGTGT	0.0	0.0	0.0	0.0	0.0	0.0	0.0	4.833486059984529e-07	0.0	1.350166124439951e-07	1.624212196176897e-07	0.0	1.0128514645224467e-07
GGCCCAATACAGAAGCATGTTCACTGAGTATAAAACATAAGGTTGTTAGTGT	9.593826180976018e-07	1.047325740997508e-06	9.531657254949432e-07	0.0	5.18686659443955e-07	6.422139014134872e-08	4.380335796542163e-06	2.0714940257076553e-07	6.52549327508765e-08	6.750830622199755e-08	0.0	0.0	0.0
GACACAACTCGTAATGCAATTGCGTCGTTGGAAGTCTCAAGATTTTTTGTTC	2.2385594422277376e-06	1.3964343213300106e-06	9.531657254949432e-07	2.129303668726342e-06	1.231880816179393e-06	1.926641704240461e-06	0.0	2.3476932291353426e-06	2.8059621082876897e-06	1.5526910431059437e-06	1.1369485373238277e-06	8.608719472914386e-07	1.975060355818771e-06
AAGTCAAAATCAAAAGCCGTTTCTTTGAAGCAACAGGCAAACCGATTATGTA	0.0	0.0	0.0	0.0	0.0	0.0	0.0	0.0	5.872943947578885e-07	1.350166124439951e-07	0.0	4.530904985744414e-08	1.0128514645224467e-07
CTTGTAACTTTGAATCAATTTAGGTAGAAGCAACAGGCAAACCGATTATGTA	0.0	0.0	0.0	0.0	4.5385082701346056e-07	7.706566816961845e-07	4.380335796542163e-06	6.904980085692183e-08	6.52549327508765e-08	0.0	0.0	0.0	0.0
TTTGGAACGAGAAACCTTCTTTTTTTAGTATAAAACATAAGGTTGTTAGTGT	0.0	0.0	0.0	0.0	0.0	5.137711211307897e-07	0.0	2.7619920342768734e-07	1.30509865501753e-07	1.350166124439951e-07	1.0828081307845979e-07	1.8123619942977655e-07	2.0257029290448933e-07
GAACCAATCTGTAAGTATCTTGTATTTAATCAAAAGTCAAGAGACTTTAGAA	7.994855150813349e-07	5.818476338875044e-07	1.4297485882424148e-06	1.064651834363171e-06	2.593433297219775e-07	5.779925112721384e-07	0.0	2.7619920342768734e-07	5.872943947578885e-07	1.350166124439951e-07	3.248424392353794e-07	4.530904985744414e-07	3.5449801258285633e-07
AGGTAAATACGAAAATAAATTTAATACCATGAAAGAATAATGGTTTTATAGT	0.0	0.0	0.0	0.0	4.5385082701346056e-07	7.064352915548358e-07	0.0	2.7619920342768734e-07	6.52549327508765e-07	4.7255814355398287e-07	4.3312325231383915e-07	8.155628974339944e-07	3.03855439356734e-07
TTAAAAAAGAATAAACCTATTGCTTGGTTGGAAGTCTCAAGATTTTTTGTTC	2.5583536482602716e-06	2.4437600623275184e-06	2.1446228823636223e-06	3.193955503089513e-06	3.371463286385707e-06	3.1468481169260867e-06	0.0	4.833486059984528e-06	5.089884754568367e-06	4.388039904429841e-06	3.681547644667633e-06	3.896578287740196e-06	3.393052406150196e-06
AGCAAAAACCGTAAGTTGATTCGTTCGTTGGAAGTCTCAAGATTTTTTGTTC	0.0	0.0	0.0	0.0	4.5385082701346056e-07	0.0	0.0	2.7619920342768734e-07	3.262746637543825e-07	2.700332248879902e-07	5.955444719315288e-07	2.7185429914466483e-07	2.5321286613061163e-07
AGTTGAAACACCAAGCACTTTCCGATAGTATAAAACATAAGGTTGTTAGTGT	0.0	0.0	0.0	1.916373301853708e-06	0.0	0.0	0.0	4.1429880514153106e-07	6.52549327508765e-08	4.0504983733198533e-07	1.0828081307845979e-07	9.061809971488828e-08	1.0128514645224467e-07
GTTATAACACATAAGCAGATTGGTCAGTTGGAAGTCTCAAGATTTTTTGTTC	0.0	1.047325740997508e-06	4.765828627474716e-07	2.1293036687263422e-07	7.780299891659324e-07	3.2110695070674353e-07	4.380335796542163e-06	6.214482077122965e-07	1.3703535877684066e-06	6.07574755997978e-07	8.662465046276783e-07	7.249447977191062e-07	1.215421757426936e-06
TTTGAAACTTGAAATATATTTGTTATGTTGGAAGTCTCAAGATTTTTTGTTC	9.593826180976018e-07	6.982171606650053e-07	0.0	1.4905125681084395e-06	4.5385082701346056e-07	1.0275422422615795e-06	0.0	3.452490042846092e-07	4.567845292561355e-07	2.0252491866599267e-07	3.248424392353794e-07	7.249447977191062e-07	7.089960251657127e-07
CAATAAATTTTGAAGAACTTTTTAATAGTATAAAACATAAGGTTGTTAGTGT	7.994855150813349e-07	3.4910858033250264e-07	0.0	0.0	4.5385082701346056e-07	2.5688556056539487e-07	0.0	6.904980085692183e-08	1.9576479825262952e-07	2.700332248879902e-07	2.1656162615691957e-07	0.0	3.03855439356734e-07
TTCCTAATTGTAAAACCGGTTATACAGAAGCAACAGGCAAACCGATTATGTA	1.9187652361952037e-06	1.3964343213300106e-06	9.531657254949432e-07	8.517214674905369e-07	5.835224918744493e-07	5.779925112721384e-07	0.0	6.214482077122965e-07	6.52549327508765e-07	4.7255814355398287e-07	3.7898284577460927e-07	8.608719472914386e-07	6.583534519395903e-07
CAGGTAATCGATAAATGTGTTAGGGAAGTATAAAACATAAGGTTGTTAGTGT	0.0	5.818476338875044e-07	2.382914313737358e-07	4.2586073374526844e-07	4.5385082701346056e-07	4.4954973098944097e-07	0.0	5.523984068553747e-07	5.22039462007012e-07	9.451162871079657e-07	8.121060980884485e-07	9.514900470063268e-07	6.583534519395903e-07
TAATAAAAGATCAAAGATCTTGTACTGTTGGAAGTCTCAAGATTTTTTGTTC	0.0	0.0	0.0	0.0	0.0	4.4954973098944097e-07	0.0	5.523984068553747e-07	7.178042602596416e-07	4.7255814355398287e-07	5.955444719315288e-07	7.702538475765503e-07	5.570683054873456e-07
GGGACAACGAGGAAGGGCGTTGGGGGGTTGGAAGTCTCAAGATTTTTTGTTC	1.1192797211138688e-06	1.1636952677750087e-06	7.148742941212074e-07	1.2775822012358053e-06	1.3615524810403818e-06	5.779925112721384e-07	4.380335796542163e-06	8.976474111399839e-07	4.567845292561355e-07	8.100996746639707e-07	9.745273177061382e-07	9.514900470063268e-07	5.570683054873456e-07
CCTCAAATTTTTAACCTCCTTATGGAGAAGCAACAGGCAAACCGATTATGTA	2.5583536482602716e-06	8.145866874425062e-07	2.1446228823636223e-06	1.2775822012358053e-06	1.8154033080538422e-06	1.6055347535337177e-06	0.0	6.904980085692184e-07	2.61019731003506e-07	6.07574755997978e-07	6.496848784707588e-07	4.077814487169972e-07	5.570683054873456e-07
CTCTTAATTGACAAATAGGTTATTCAGTTGGAAGTCTCAAGATTTTTTGTTC	0.0	0.0	0.0	0.0	0.0	0.0	0.0	0.0	3.262746637543825e-07	2.0252491866599267e-07	2.7070203269614945e-07	2.7185429914466483e-07	4.0514058580897866e-07
CCTTAAATGCGCAACAACATTATCTAGAAGCAACAGGCAAACCGATTATGTA	3.997427575406674e-06	2.211021008772517e-06	2.1446228823636223e-06	3.6198162368347815e-06	1.1670449837488987e-06	1.2844278028269741e-06	0.0	2.071494025707655e-06	1.4356085205192831e-06	1.4851827368839463e-06	1.4617909765592071e-06	5.437085982893297e-07	3.5449801258285633e-07
CCAGAAAGATTTAAACCTATTTACTCGAAGCAACAGGCAAACCGATTATGTA	0.0	1.047325740997508e-06	9.531657254949432e-07	6.387911006179026e-07	9.077016540269211e-07	5.779925112721384e-07	0.0	4.1429880514153106e-07	2.61019731003506e-07	4.0504983733198533e-07	1.624212196176897e-07	0.0	0.0
AAAAGAACGGACAAACTGTTTTAGGAGTTGGAAGTCTCAAGATTTTTTGTTC	0.0	0.0	0.0	0.0	4.5385082701346056e-07	1.2844278028269743e-07	0.0	2.7619920342768734e-07	1.30509865501753e-07	4.0504983733198533e-07	1.0828081307845979e-07	0.0	1.0128514645224467e-07
ATACGAAGCATCAATAGACTTGCATTGTTGGAAGTCTCAAGATTTTTTGTTC	0.0	6.982171606650053e-07	4.765828627474716e-07	2.1293036687263422e-07	1.2967166486098874e-07	1.2844278028269743e-07	0.0	2.7619920342768734e-07	4.567845292561355e-07	2.0252491866599267e-07	5.4140406539229893e-08	1.8123619942977655e-07	1.51927719678367e-07
GGTTTAAAACTCAATGACTTTGTGAAGTTGGAAGTCTCAAGATTTTTTGTTC	1.2791768241301358e-06	1.6291733748850124e-06	1.9063314509898863e-06	3.6198162368347815e-06	2.2044183026368084e-06	2.055084484523159e-06	0.0	2.485792830849186e-06	3.1322367720420724e-06	2.430299023991912e-06	2.8694415465791843e-06	1.7217438945828772e-06	1.9244177825926487e-06
TAGGTAATGGTTAACTTTGTTGCAAGAGTATAAAACATAAGGTTGTTAGTGT	0.0	0.0	0.0	0.0	5.835224918744493e-07	1.2844278028269743e-07	0.0	2.7619920342768734e-07	0.0	2.0252491866599267e-07	5.4140406539229893e-08	9.061809971488828e-08	1.0128514645224467e-07
ATAGAAACTGGCAAAATCATTCGTTCGAAGCAACAGGCAAACCGATTATGTA	6.076089914618145e-06	6.865802079872552e-06	8.340200098080754e-06	6.174980639306392e-06	6.742926572771414e-06	5.523039552155989e-06	1.3141007389626488e-05	5.938282873695278e-06	3.980550897803466e-06	4.4555482106518386e-06	2.598739513883035e-06	1.9029800940126536e-06	2.0763455022710154e-06
TAAGTAAGCTTGAAAGGGGTTGATTGAGTATAAAACATAAGGTTGTTAGTGT	0.0	6.982171606650053e-07	1.191457156868679e-06	8.517214674905369e-07	1.4912241459013704e-06	7.064352915548358e-07	0.0	1.242896415424593e-06	6.52549327508765e-07	1.0801328995519608e-06	1.2452293504022876e-06	9.96799096863771e-07	8.609237448440796e-07
CGACGAAGTAGAAAGAGATTTTGGAAGTTGGAAGTCTCAAGATTTTTTGTTC	1.5989710301626697e-06	1.6291733748850124e-06	2.382914313737358e-06	6.387911006179026e-07	3.4362991188162014e-06	3.0184053366433893e-06	4.380335796542163e-06	3.5905896445599355e-06	2.8059621082876897e-06	1.6877076555499388e-06	2.4904587008045752e-06	2.5373067920168715e-06	2.2282732219493826e-06
CACGTAACCTATAAGAAGCTTGGGCCAGTATAAAACATAAGGTTGTTAGTGT	0.0	9.30956214220007e-07	2.382914313737358e-07	2.1293036687263422e-07	8.428658215964267e-07	8.348780718375333e-07	0.0	4.833486059984529e-07	1.30509865501753e-07	1.350166124439951e-07	3.248424392353794e-07	4.983995484318855e-07	2.0257029290448933e-07
CAATCAAATAGTAAAATGCTTAATGAGTTGGAAGTCTCAAGATTTTTTGTTC	1.5989710301626697e-06	1.047325740997508e-06	2.1446228823636223e-06	1.7034429349810738e-06	3.241791621524718e-07	1.0275422422615795e-06	0.0	1.5190956188522805e-06	9.788239912631475e-07	8.776079808859682e-07	1.0828081307845978e-06	4.983995484318855e-07	2.5321286613061163e-07
TGTTTAAACGATAACCAATTTTCGCTTAATCAAAAGTCAAGAGACTTTAGAA	0.0	0.0	0.0	0.0	3.241791621524718e-07	3.2110695070674353e-07	0.0	1.1047968137107493e-06	1.2398437222666536e-06	4.0504983733198533e-07	9.203869111669082e-07	6.343266980042179e-07	6.583534519395903e-07
TTCACAAGGCACAAATGGATTGGTTTGTTGGAAGTCTCAAGATTTTTTGTTC	7.994855150813349e-07	1.047325740997508e-06	2.382914313737358e-07	6.387911006179026e-07	3.241791621524718e-07	5.779925112721384e-07	0.0	1.1047968137107493e-06	4.567845292561355e-07	8.776079808859682e-07	9.745273177061382e-07	9.514900470063268e-07	8.609237448440796e-07
ACCTTAAATCCTAACATGATTGTACTAGTATAAAACATAAGGTTGTTAGTGT	0.0	0.0	0.0	0.0	3.890149945829662e-07	2.5688556056539487e-07	0.0	3.452490042846092e-07	3.262746637543825e-07	2.0252491866599267e-07	1.624212196176897e-07	2.7185429914466483e-07	5.064257322612233e-08
GGACCAACTGGGAAGGGTGTTGGTGGGAAGCAACAGGCAAACCGATTATGTA	1.7588681331789367e-06	2.211021008772517e-06	3.8126629019797727e-06	1.916373301853708e-06	3.56597078367719e-06	1.1559850225442768e-06	0.0	2.416743029992264e-06	1.957647982526295e-06	2.1602657991039216e-06	1.6783526027161267e-06	1.31396244586588e-06	9.11566318070202e-07
ACAAAAAGAACTAACTTGTTTGGAGCGTACCAAGACAAAAAACTGTTATTTA	1.4390739271464027e-06	3.4910858033250264e-07	2.382914313737358e-07	4.2586073374526844e-07	1.426388313470876e-06	8.990994619788819e-07	0.0	3.452490042846092e-07	3.9152959650525905e-07	1.0126245933299634e-06	5.955444719315288e-07	5.890176481467738e-07	1.1141366109746913e-06
TAACCAACGCCTAAAAATCTTGGAGCGAAGCAACAGGCAAACCGATTATGTA	9.593826180976018e-07	5.818476338875044e-07	1.191457156868679e-06	8.517214674905369e-07	3.890149945829662e-07	6.422139014134871e-07	0.0	8.976474111399839e-07	5.22039462007012e-07	2.700332248879902e-07	1.3535101634807473e-06	8.608719472914386e-07	8.609237448440796e-07
TATCCAAACCTAAATTATTTTGTTGTGTACCAAGACAAAAAACTGTTATTTA	8.794340665894683e-06	8.029497347647562e-06	5.9572857843433954e-06	7.239632473669563e-06	6.289075745757954e-06	6.8074673549829635e-06	4.380335796542163e-06	6.0073326745522e-06	7.634827131852551e-06	9.518671177301655e-06	6.713410410864507e-06	9.560209519920712e-06	5.01361474938611e-06
AAACGAAAATACAAGAAGCTTTTTGTGAAGCAACAGGCAAACCGATTATGTA	7.994855150813349e-07	3.4910858033250264e-07	2.382914313737358e-07	0.0	0.0	2.5688556056539487e-07	0.0	3.452490042846092e-07	0.0	6.750830622199755e-08	1.0828081307845979e-07	2.265452492872207e-07	2.5321286613061163e-07
CGGCAAAACGTTAATTAGTTTTAACGGAAGCAACAGGCAAACCGATTATGTA	1.5989710301626697e-06	1.047325740997508e-06	9.531657254949432e-07	1.7034429349810738e-06	1.231880816179393e-06	8.990994619788819e-07	0.0	8.976474111399839e-07	2.088157848028048e-06	2.0252491866599268e-06	1.570071789637667e-06	1.676434844725433e-06	1.7724900629142816e-06
AAGGCAAAGCGTAAAGAAATTTGTCGAGTATAAAACATAAGGTTGTTAGTGT	0.0	0.0	1.191457156868679e-06	8.517214674905369e-07	1.2967166486098874e-07	1.4770919732510203e-06	0.0	6.214482077122965e-07	1.4356085205192831e-06	8.100996746639707e-07	1.2993697569415175e-06	1.1327262464361035e-06	8.609237448440796e-07
TTGCAAATGTGTAATTATTTTGATATGAAGCAACAGGCAAACCGATTATGTA	0.0	0.0	0.0	0.0	0.0	0.0	0.0	4.833486059984529e-07	2.61019731003506e-07	1.350166124439951e-07	2.7070203269614945e-07	5.890176481467738e-07	3.03855439356734e-07
AAAGCAACGCTTAAAGAAGTTTATTCGAAGCAACAGGCAAACCGATTATGTA	0.0	0.0	0.0	0.0	0.0	0.0	0.0	0.0	0.0	4.0504983733198533e-07	2.7070203269614945e-07	1.8123619942977655e-07	3.5449801258285633e-07
TTGGTAATGAACAATTGATTTCGTTTGAAGCAACAGGCAAACCGATTATGTA	2.2385594422277376e-06	1.3964343213300106e-06	1.4297485882424148e-06	8.517214674905369e-07	1.3615524810403818e-06	5.779925112721384e-07	4.380335796542163e-06	6.214482077122965e-07	8.483141257613945e-07	2.0252491866599267e-07	1.1369485373238277e-06	1.2233443461509916e-06	1.4686346235575475e-06
ACTGAAATGTAAAAGGGATTTGCGCTGTTGGAAGTCTCAAGATTTTTTGTTC	0.0	1.1636952677750087e-06	4.765828627474716e-07	1.4905125681084395e-06	2.852776626941752e-06	1.541313363392369e-06	0.0	1.7952948222799677e-06	1.8923930497754186e-06	1.5526910431059437e-06	7.579656915492185e-07	1.9029800940126536e-06	1.0128514645224465e-06
TTACGAACGTTAAATTGGATTGGGGGTCCCTAAGAGTAAACCAAGTTGTATC	1.5989710301626697e-06	2.3273905355500175e-06	2.1446228823636223e-06	3.6198162368347815e-06	1.426388313470876e-06	1.926641704240461e-06	0.0	1.0357470128538276e-06	8.483141257613945e-07	1.8902325742159315e-06	7.579656915492185e-07	9.96799096863771e-07	1.5192771967836699e-06
TCGACAAGGAACAAAGAAATTTCCCATAATCAAAAGTCAAGAGACTTTAGAA	0.0	0.0	0.0	0.0	6.483583243049436e-07	8.348780718375333e-07	0.0	4.833486059984529e-07	8.483141257613945e-07	4.0504983733198533e-07	4.3312325231383915e-07	9.061809971488828e-08	3.03855439356734e-07
GAAAAAAGAGGTAACCTCCTTTAGGAGTACCAAGACAAAAAACTGTTATTTA	0.0	5.818476338875044e-07	2.382914313737358e-07	2.1293036687263422e-07	3.241791621524718e-07	1.9266417042404613e-07	0.0	7.595478094261403e-07	4.567845292561355e-07	2.0252491866599267e-07	5.414040653922989e-07	6.343266980042179e-07	5.570683054873456e-07
ATACGAACCTTGAACCTGGTTACCGATAATCAAAAGTCAAGAGACTTTAGAA	9.593826180976018e-07	4.654781071100035e-07	1.191457156868679e-06	2.1293036687263422e-07	1.03737331888791e-06	7.064352915548358e-07	0.0	8.285976102830621e-07	6.52549327508765e-07	3.375415311099878e-07	5.955444719315288e-07	5.437085982893297e-07	1.0128514645224467e-07
AATGTAAAAATTAAGCAAGTTCTTTTGTTGGAAGTCTCAAGATTTTTTGTTC	9.593826180976018e-07	1.1636952677750087e-06	0.0	3.193955503089513e-06	2.7879407945112576e-06	1.926641704240461e-06	0.0	1.1738466145676713e-06	2.088157848028048e-06	4.7255814355398287e-07	1.1369485373238277e-06	1.8576710441552097e-06	1.3167069038791806e-06
CGAAAAACAGTCAAGTCGTTTGGCTCGAAGCAACAGGCAAACCGATTATGTA	0.0	0.0	0.0	0.0	0.0	0.0	0.0	0.0	0.0	0.0	4.3312325231383915e-07	1.3592714957233241e-07	1.0128514645224467e-07
CAATGAATATGCAACGGGATTTTTCTAGTATAAAACATAAGGTTGTTAGTGT	0.0	0.0	1.191457156868679e-06	1.064651834363171e-06	3.890149945829662e-07	1.6055347535337177e-06	0.0	1.242896415424593e-06	7.178042602596416e-07	1.2826578182179535e-06	1.0828081307845978e-06	1.1327262464361035e-06	8.609237448440796e-07
ATATCAACTAGTAACCGTATTAACACGAAGCAACAGGCAAACCGATTATGTA	6.076089914618145e-06	4.305672490767533e-06	6.9104515098383385e-06	4.258607337452684e-06	6.289075745757954e-06	2.247748654947205e-06	1.3141007389626488e-05	3.1072410385614826e-06	5.872943947578886e-06	6.07574755997978e-06	7.254814476256806e-06	4.848068334746522e-06	7.241887971335493e-06
TATTCAATTATGAATAGCATTGTCCTAGTATAAAACATAAGGTTGTTAGTGT	2.8781478542928055e-06	3.4910858033250266e-06	1.4297485882424148e-06	1.4905125681084395e-06	1.426388313470876e-06	1.1559850225442768e-06	0.0	1.242896415424593e-06	7.178042602596416e-07	9.451162871079657e-07	1.0828081307845978e-06	6.79635747861662e-07	8.609237448440796e-07
TCTAAAATTGGGAAGTCGCTTGTTCTGTTGGAAGTCTCAAGATTTTTTGTTC	0.0	0.0	0.0	0.0	0.0	0.0	0.0	3.452490042846092e-07	2.61019731003506e-07	4.0504983733198533e-07	1.624212196176897e-07	2.7185429914466483e-07	2.5321286613061163e-07
TTCGTAACGGAAAATAATTTTACATGTAATCAAAAGTCAAGAGACTTTAGAA	0.0	9.30956214220007e-07	9.531657254949432e-07	1.4905125681084395e-06	9.725374864574154e-07	1.7339775338164152e-06	0.0	1.242896415424593e-06	3.4585114357964546e-06	1.3501661244399512e-06	2.2197566681084256e-06	1.6311257948679889e-06	1.7724900629142816e-06
CTCCGAATTTGGAAATTGGTTACGATAGTATAAAACATAAGGTTGTTAGTGT	0.0	0.0	0.0	0.0	4.5385082701346056e-07	1.2844278028269743e-07	0.0	4.1429880514153106e-07	3.262746637543825e-07	6.750830622199755e-08	4.872636588530691e-07	5.437085982893297e-07	7.089960251657127e-07
ATACAACTGGCTTTCAGGATAACTCCCAGATAAATAACAAATCAATTTACTC	0.0	5.818476338875044e-07	0.0	0.0	0.0	6.422139014134872e-08	0.0	0.0	0.0	6.750830622199755e-08	0.0	0.0	0.0
TAGATAAGCCATAATGAGGTTGCTGGGAAGCAACAGGCAAACCGATTATGTA	0.0	0.0	0.0	0.0	0.0	3.2110695070674353e-07	4.380335796542163e-06	8.285976102830621e-07	3.262746637543825e-07	6.750830622199755e-08	2.1656162615691957e-07	9.061809971488828e-08	2.0257029290448933e-07
TTCATAACGCCCAATCGTTTTTTAGGGTTGGAAGTCTCAAGATTTTTTGTTC	1.4390739271464027e-06	2.211021008772517e-06	1.6680400196161506e-06	1.7034429349810738e-06	2.3989257999282915e-06	1.99086309438181e-06	0.0	2.62389243256303e-06	1.827138117024542e-06	1.2826578182179535e-06	1.624212196176897e-06	1.7217438945828772e-06	1.215421757426936e-06
TTATAAAGCAGTAACCCAGTTGGCAGAGTATAAAACATAAGGTTGTTAGTGT	0.0	8.145866874425062e-07	2.382914313737358e-07	8.517214674905369e-07	6.483583243049436e-07	1.2844278028269743e-07	0.0	1.3809960171384367e-07	6.52549327508765e-08	1.350166124439951e-07	1.0828081307845979e-07	0.0	0.0
TCTAAAAGGGCGAAGTTGATTATCTCGTTGGAAGTCTCAAGATTTTTTGTTC	1.1192797211138688e-06	4.654781071100035e-07	7.148742941212074e-07	4.2586073374526844e-07	3.241791621524718e-07	6.422139014134871e-07	0.0	2.0714940257076553e-07	3.9152959650525905e-07	2.0252491866599267e-07	7.579656915492185e-07	1.3592714957233241e-07	3.03855439356734e-07
TGCTGAATACTGAACTTAGTTTGCTCTAATCAAAAGTCAAGAGACTTTAGAA	0.0	9.30956214220007e-07	2.382914313737358e-06	2.981025136216879e-06	7.780299891659324e-07	1.8624203140991125e-06	0.0	1.5881454197092023e-06	1.2398437222666536e-06	1.3501661244399512e-06	1.2993697569415175e-06	1.8123619942977655e-06	8.102811716179573e-07
AGAATAAAATTTAAGCACATTCCATAAGTATAAAACATAAGGTTGTTAGTGT	0.0	0.0	0.0	0.0	6.483583243049436e-07	8.348780718375333e-07	0.0	4.1429880514153106e-07	8.483141257613945e-07	4.7255814355398287e-07	1.028667724245368e-06	1.1780352962935476e-06	5.570683054873456e-07
AGCCTAAACACGAAGCTGCTTATAAAGTTGGAAGTCTCAAGATTTTTTGTTC	0.0	0.0	1.4297485882424148e-06	8.517214674905369e-07	2.593433297219775e-07	8.348780718375333e-07	0.0	7.595478094261403e-07	6.52549327508765e-08	1.350166124439951e-07	5.4140406539229893e-08	2.7185429914466483e-07	0.0
GTATAAATCACTAAGGCACTTATGGACTACGAAGACGCAACCAAATTGGTTA	0.0	1.3964343213300106e-06	2.382914313737358e-07	0.0	0.0	2.5688556056539487e-07	0.0	6.214482077122965e-07	5.22039462007012e-07	4.7255814355398287e-07	2.7070203269614945e-07	1.3592714957233241e-07	8.102811716179573e-07
TTGATAAAAGGGAAGGGTGTTGTAAGAGTATAAAACATAAGGTTGTTAGTGT	0.0	0.0	0.0	0.0	1.2967166486098873e-06	5.137711211307897e-07	4.380335796542163e-06	1.1738466145676713e-06	4.567845292561355e-07	8.100996746639707e-07	3.248424392353794e-07	4.530904985744414e-07	2.0257029290448933e-07
GATGAAATTGCGAAACGAATTCTGGGAGTATAAAACATAAGGTTGTTAGTGT	0.0	0.0	0.0	0.0	5.18686659443955e-07	6.422139014134872e-08	0.0	2.0714940257076553e-07	1.9576479825262952e-07	3.375415311099878e-07	1.1369485373238277e-06	6.79635747861662e-07	5.570683054873456e-07
TTCCTAATAAACAATCCTATTACTCTGTTGGAAGTCTCAAGATTTTTTGTTC	1.5989710301626697e-06	5.818476338875044e-07	4.765828627474716e-07	1.064651834363171e-06	9.077016540269211e-07	8.990994619788819e-07	0.0	1.242896415424593e-06	9.13569058512271e-07	1.4851827368839463e-06	7.579656915492185e-07	6.79635747861662e-07	1.0128514645224465e-06
TTAATAAGAGAAAAGTCGATTACAGTTAATCAAAAGTCAAGAGACTTTAGAA	0.0	0.0	0.0	0.0	3.241791621524718e-07	0.0	0.0	0.0	1.9576479825262952e-07	0.0	1.0828081307845979e-07	1.8123619942977655e-07	2.0257029290448933e-07
GTCTAAAAATCAAATCACATTTATCAGTTGGAAGTCTCAAGATTTTTTGTTC	1.1192797211138688e-06	4.654781071100035e-07	9.531657254949432e-07	2.1293036687263422e-07	1.8154033080538422e-06	5.779925112721384e-07	0.0	9.666972119969058e-07	2.088157848028048e-06	3.375415311099878e-07	2.3821778877261154e-06	6.79635747861662e-07	2.9879118203412174e-06
TGGTCAATGCACAATACCATTTAGCATCCTAAAACACAAACCCCATTCTGGG	0.0	0.0	0.0	0.0	0.0	0.0	0.0	0.0	0.0	0.0	0.0	3.1716334900210894e-07	5.064257322612233e-08
ATTGAAATGTTCAAGTAAATTGGATTGTTGGAAGTCTCAAGATTTTTTGTTC	2.2385594422277376e-06	2.6764991158825202e-06	2.1446228823636223e-06	3.193955503089513e-06	2.7879407945112576e-06	3.339512287350133e-06	0.0	3.5905896445599355e-06	3.197491704792949e-06	3.5779402297658705e-06	4.385372929677621e-06	4.48559593588697e-06	5.266827615516722e-06
TTTTAAATCAGGAAGTCGTTTGTGGTGTTGGAAGTCTCAAGATTTTTTGTTC	0.0	0.0	0.0	0.0	0.0	0.0	0.0	3.452490042846092e-07	1.30509865501753e-07	6.750830622199755e-08	2.1656162615691957e-07	1.8123619942977655e-07	0.0
GGGATAATCGAAAAAAGGATTAGGACGCCAAAATTGGCAACCCCATTTTACG	0.0	0.0	1.9063314509898863e-06	2.1293036687263422e-07	0.0	6.422139014134872e-08	1.3141007389626488e-05	0.0	0.0	6.750830622199755e-08	0.0	0.0	1.51927719678367e-07
AACTCAATGGGGAATTTACTTGATTTGTTGGAAGTCTCAAGATTTTTTGTTC	3.0380449573090725e-06	1.1636952677750087e-06	2.382914313737358e-06	6.387911006179026e-07	1.5560599783318649e-06	4.4954973098944097e-07	0.0	2.0714940257076553e-07	6.52549327508765e-08	6.750830622199755e-08	1.624212196176897e-07	1.3592714957233241e-07	1.0128514645224467e-07
TACAGAAACTTGAAATTCTTTGCATGGAAGCAACAGGCAAACCGATTATGTA	0.0	8.145866874425062e-07	1.191457156868679e-06	1.2775822012358053e-06	7.780299891659324e-07	3.8532834084809225e-07	0.0	2.7619920342768734e-07	5.872943947578885e-07	1.1476412057739585e-06	1.028667724245368e-06	8.155628974339944e-07	5.064257322612233e-07
GCAAGAATGTTTAAAAGCTTTTTCAAAGTATAAAACATAAGGTTGTTAGTGT	0.0	0.0	0.0	0.0	9.077016540269211e-07	5.779925112721384e-07	0.0	4.1429880514153106e-07	6.52549327508765e-07	4.7255814355398287e-07	4.3312325231383915e-07	1.8123619942977655e-07	1.0128514645224467e-07
TGCTAAATCCGGAAATTTTTTTTAGTGTTGGAAGTCTCAAGATTTTTTGTTC	0.0	0.0	0.0	0.0	3.890149945829662e-07	7.064352915548358e-07	0.0	2.7619920342768734e-07	1.30509865501753e-07	2.700332248879902e-07	1.624212196176897e-07	4.530904985744414e-08	0.0
TTAGGAACAAGGAATTAGTTTTGATAGTTGGAAGTCTCAAGATTTTTTGTTC	0.0	0.0	1.6680400196161506e-06	2.129303668726342e-06	8.428658215964267e-07	8.348780718375333e-07	0.0	6.214482077122965e-07	6.52549327508765e-07	3.375415311099878e-07	7.038252850099886e-07	5.890176481467738e-07	1.6205623432359146e-06
GAGATAATCCAGAACTCTTTTCATTCGTTGGAAGTCTCAAGATTTTTTGTTC	0.0	1.1636952677750087e-06	2.382914313737358e-07	1.064651834363171e-06	6.483583243049436e-07	1.4128705831096717e-06	0.0	4.1429880514153106e-07	1.044078924014024e-06	6.07574755997978e-07	4.3312325231383915e-07	3.1716334900210894e-07	5.064257322612233e-07
TCACAAAGTGGCAATACAATTATTAGGAAGCAACAGGCAAACCGATTATGTA	0.0	0.0	0.0	0.0	3.890149945829662e-07	6.422139014134872e-08	0.0	0.0	0.0	0.0	0.0	0.0	0.0
GAGTCAAACGTTAAAGACCTTTGATTAGTATAAAACATAAGGTTGTTAGTGT	7.994855150813349e-07	9.30956214220007e-07	7.148742941212074e-07	8.517214674905369e-07	7.13194156735438e-07	1.0917636324029281e-06	0.0	2.2786434282784207e-06	1.044078924014024e-06	3.03787377998989e-06	1.570071789637667e-06	1.4045805455807683e-06	1.3167069038791806e-06
AAAAAAATGTTAAATGCTCTTTGTTAGTTGGAAGTCTCAAGATTTTTTGTTC	0.0	6.982171606650053e-07	7.148742941212074e-07	4.2586073374526844e-07	1.945074972914831e-07	5.779925112721384e-07	0.0	0.0	0.0	0.0	0.0	0.0	0.0
CGTACAACGCGAAAAACATTTCAGGCTAATCAAAAGTCAAGAGACTTTAGAA	0.0	0.0	0.0	0.0	0.0	0.0	0.0	0.0	0.0	5.400664497759804e-07	1.0828081307845979e-07	4.530904985744414e-08	0.0
AATGTAACATATAATATGCTTCGGGGGTTGGAAGTCTCAAGATTTTTTGTTC	1.1192797211138688e-06	1.2800647945525097e-06	1.4297485882424148e-06	1.4905125681084395e-06	5.18686659443955e-07	7.706566816961845e-07	0.0	4.833486059984529e-07	1.044078924014024e-06	1.0126245933299634e-06	6.496848784707588e-07	8.608719472914386e-07	7.089960251657127e-07
TTATAAACAATCAATTTTGTTTTCACGTTGGAAGTCTCAAGATTTTTTGTTC	0.0	0.0	0.0	0.0	0.0	0.0	0.0	0.0	0.0	0.0	3.7898284577460927e-07	4.530904985744414e-08	5.064257322612233e-08
GTGCAAATTATTAATCCACTTGTTTATCCTAAAACACAAACCCCATTCTGGG	0.0	0.0	0.0	0.0	0.0	0.0	0.0	0.0	0.0	0.0	0.0	2.265452492872207e-07	1.0128514645224467e-07
AGCGCAATTAGGAAACCGGTTCCCTAGTACCAAGACAAAAAACTGTTATTTA	1.4390739271464027e-06	8.145866874425062e-07	7.148742941212074e-07	2.1293036687263422e-07	3.241791621524718e-07	5.137711211307897e-07	0.0	3.452490042846092e-07	1.30509865501753e-07	1.350166124439951e-07	1.624212196176897e-07	1.3592714957233241e-07	0.0
TAAACAAACTACAAATATGTTCGTAGTCCTAAAACACAAACCCCATTCTGGG	0.0	0.0	0.0	0.0	0.0	0.0	0.0	0.0	0.0	0.0	0.0	0.0	2.5321286613061163e-07
CCCTCAACTGGAAACATACTTTTTACGAAGCAACAGGCAAACCGATTATGTA	4.796913090488009e-06	4.538411544322534e-06	3.8126629019797727e-06	1.916373301853708e-06	2.7879407945112576e-06	2.8257411662193434e-06	0.0	3.6596394454168574e-06	3.5890213012982076e-06	3.03787377998989e-06	2.977722359657644e-06	3.307560639593422e-06	2.278915795175505e-06
AGACGAAAACCCAACGCGCTTATTCGGTACCAAGACAAAAAACTGTTATTTA	6.875575429699479e-06	7.331280186982556e-06	7.148742941212074e-06	7.239632473669563e-06	4.9923590971480665e-06	5.330375381731943e-06	0.0	4.14298805141531e-06	3.980550897803466e-06	5.2656478853158094e-06	3.086003172736104e-06	3.5341058888806427e-06	4.203333577768153e-06
CTTTTAAATGGTTAACTTGGTGGGTGGTTGGAAGTCTCAAGATTTTTTGTTC	0.0	0.0	0.0	0.0	5.18686659443955e-07	1.2844278028269743e-07	0.0	2.0714940257076553e-07	1.9576479825262952e-07	4.0504983733198533e-07	3.248424392353794e-07	1.8123619942977655e-07	1.0128514645224467e-07
GACAGAAAAAATAAAGAGTTTATATTGAAGCAACAGGCAAACCGATTATGTA	0.0	0.0	0.0	0.0	0.0	0.0	0.0	0.0	0.0	0.0	0.0	2.265452492872207e-07	0.0
TATCAAACTATAAAACAGATTACGTGGAAGCAACAGGCAAACCGATTATGTA	7.994855150813349e-07	3.4910858033250264e-07	0.0	0.0	0.0	0.0	0.0	0.0	0.0	0.0	0.0	0.0	0.0
TAGCAAATAGCTAACTCAATTAGCTCGTTGGAAGTCTCAAGATTTTTTGTTC	7.675060944780815e-06	4.305672490767533e-06	4.289245764727245e-06	6.174980639306392e-06	4.214329107982134e-06	4.9450470408838506e-06	0.0	4.764436259127607e-06	2.2839226462806775e-06	3.915481760875858e-06	4.385372929677621e-06	3.7153420883104194e-06	5.469397908421212e-06
TACAGAAGCAAAAATAGATTTTACAGGTACCAAGACAAAAAACTGTTATTTA	0.0	6.982171606650053e-07	7.148742941212074e-07	8.517214674905369e-07	4.5385082701346056e-07	8.348780718375333e-07	0.0	1.1738466145676713e-06	2.936471973789443e-06	1.3501661244399512e-06	2.977722359657644e-06	1.993598193727542e-06	2.886626673888973e-06
GCGGGAAGTGATAAGTGGTTTCAAGAGTTGGAAGTCTCAAGATTTTTTGTTC	1.1192797211138688e-06	2.094651481995016e-06	9.531657254949432e-07	6.387911006179026e-07	1.2967166486098873e-06	1.99086309438181e-06	0.0	1.6571952205661242e-06	1.827138117024542e-06	1.0801328995519608e-06	2.2738970746476555e-06	1.4951986452956566e-06	1.8737752093665263e-06
ACAAGAACGACCAAGCCTGTTCTTATTAATCAAAAGTCAAGAGACTTTAGAA	0.0	5.818476338875044e-07	2.382914313737358e-07	0.0	4.5385082701346056e-07	5.779925112721384e-07	0.0	5.523984068553747e-07	4.567845292561355e-07	3.375415311099878e-07	1.624212196176897e-07	8.155628974339944e-07	4.0514058580897866e-07
GCCGAAATACACAAACATTTTTGTCTGTTGGAAGTCTCAAGATTTTTTGTTC	9.593826180976018e-07	5.818476338875044e-07	4.765828627474716e-07	1.7034429349810738e-06	1.8802391404843367e-06	1.6697561436750665e-06	0.0	1.242896415424593e-06	1.30509865501753e-06	8.100996746639707e-07	2.1656162615691957e-07	4.077814487169972e-07	2.0257029290448933e-07
CTCTAAACAAACAATTTGATTAGGGTGAAGCAACAGGCAAACCGATTATGTA	1.4390739271464027e-06	3.4910858033250264e-07	1.191457156868679e-06	2.1293036687263422e-07	7.780299891659324e-07	5.137711211307897e-07	0.0	1.3809960171384367e-07	1.9576479825262952e-07	4.7255814355398287e-07	5.4140406539229893e-08	0.0	0.0
CCCGAAAGTGTTAAGGGCTTTTGTGGGAAGCAACAGGCAAACCGATTATGTA	3.5177362663578734e-06	2.3273905355500175e-06	7.148742941212074e-07	3.832746603707416e-06	3.1121199566637297e-06	2.3119700450885536e-06	0.0	1.5881454197092023e-06	1.8923930497754186e-06	3.3079070048778803e-06	1.9490546354122763e-06	1.2686533960084358e-06	9.11566318070202e-07
CCAGAAAGATAGAAGGCTTTTGGTTAGAAGCAACAGGCAAACCGATTATGTA	1.1192797211138688e-06	1.5128038481075115e-06	2.382914313737358e-07	8.517214674905369e-07	4.5385082701346056e-07	4.4954973098944097e-07	0.0	4.833486059984529e-07	4.567845292561355e-07	3.375415311099878e-07	3.7898284577460927e-07	5.890176481467738e-07	3.03855439356734e-07
TGTTTAAAATGCAACTTATTTAATACGAAGCAACAGGCAAACCGATTATGTA	1.1192797211138688e-06	5.818476338875044e-07	2.382914313737358e-07	1.4905125681084395e-06	2.593433297219775e-07	5.779925112721384e-07	0.0	5.523984068553747e-07	9.788239912631475e-07	8.776079808859682e-07	6.496848784707588e-07	7.249447977191062e-07	4.0514058580897866e-07
GTTCAAACTAACAAGTTGGTTTCTCAGTTGGAAGTCTCAAGATTTTTTGTTC	1.1192797211138688e-06	9.30956214220007e-07	1.191457156868679e-06	6.387911006179026e-07	1.945074972914831e-07	5.779925112721384e-07	0.0	1.7952948222799677e-06	6.52549327508765e-07	6.07574755997978e-07	4.3312325231383915e-07	2.7185429914466483e-07	6.07710878713468e-07
CCCAAAAAATATAAAGGGATTAGCGATTTAGAAAAATCAACAATTTTAATTG	9.593826180976018e-07	4.654781071100035e-07	0.0	0.0	6.483583243049437e-08	6.422139014134872e-08	0.0	0.0	0.0	0.0	0.0	0.0	0.0
ATACTAAAATTTAAATCGTTTGACATTCAAAAAAACACAATTTCGTTGGGTA	0.0	0.0	1.191457156868679e-06	2.1293036687263422e-07	0.0	1.2844278028269743e-07	0.0	2.7619920342768734e-07	0.0	6.750830622199755e-08	0.0	0.0	0.0
ATCATAACGCGCAACCTCTTTTGCATCTACGAAGACGCAACCAAATTGGTTA	3.5177362663578734e-06	3.025607696215023e-06	4.0509543333535084e-06	2.981025136216879e-06	5.835224918744493e-06	2.889962556360692e-06	1.3141007389626488e-05	4.90253586084145e-06	4.763610090813985e-06	5.7382060288697925e-06	4.493653742756081e-06	3.352869689450866e-06	5.4187553351950895e-06
CCTCAAACAAACAAGAACGTTCATTCCCATGAAAGAATAATGGTTTTATAGT	3.0380449573090725e-06	2.5601295891050193e-06	1.4297485882424148e-06	4.471537704325318e-06	2.0099108053453253e-06	1.6055347535337177e-06	0.0	2.2786434282784207e-06	3.393256503045578e-06	2.565315636435907e-06	2.977722359657644e-06	2.62792489173176e-06	1.5192771967836699e-06
TTAGTAAATACTAAAGCAATTCGCACAGTATAAAACATAAGGTTGTTAGTGT	9.593826180976018e-07	6.982171606650053e-07	0.0	0.0	2.593433297219775e-07	4.4954973098944097e-07	0.0	1.3809960171384367e-07	3.9152959650525905e-07	1.350166124439951e-07	1.0828081307845979e-07	9.061809971488828e-08	1.0128514645224467e-07
GGGTAAATCTTCAATTTGCTTGAGTTGTACCAAGACAAAAAACTGTTATTTA	5.756295708585611e-06	4.538411544322534e-06	5.0041200588484515e-06	4.258607337452684e-06	4.538508270134606e-06	3.6606192380568764e-06	8.760671593084326e-06	4.14298805141531e-06	4.3720804943087255e-06	3.510431923543873e-06	3.3567052054322533e-06	3.987196387455084e-06	2.6840563809844835e-06
AAGCCAAAATTTAAATTCTTTTTTGAGAAGCAACAGGCAAACCGATTATGTA	1.7588681331789367e-06	1.3964343213300106e-06	7.148742941212074e-07	2.129303668726342e-06	1.5560599783318649e-06	1.2202064126856255e-06	0.0	1.7952948222799677e-06	1.6313733187719125e-06	1.3501661244399512e-06	1.1910889438630577e-06	2.3560705925870953e-06	2.5827712345322388e-06
CCCCAAAGTGCCAAGTTTGTTGACAGGTTGGAAGTCTCAAGATTTTTTGTTC	0.0	0.0	0.0	0.0	3.241791621524718e-07	7.064352915548358e-07	0.0	8.976474111399839e-07	8.483141257613945e-07	1.4851827368839463e-06	1.1369485373238277e-06	1.2233443461509916e-06	1.2660643306530582e-06
CTGTGAAGGGGTAACTGCATTGCGGACTACGAAGACGCAACCAAATTGGTTA	1.0873003005106154e-05	8.494975454757565e-06	7.625325803959545e-06	1.1072379077376978e-05	7.13194156735438e-06	7.44968125639645e-06	4.380335796542163e-06	9.04552391225676e-06	1.044078924014024e-05	8.57355489019369e-06	9.474571144365232e-06	1.0103918118210042e-05	1.3977350210409763e-05
GCCTAAAGTCAGAAAAACCTTCTGCTGAAGCAACAGGCAAACCGATTATGTA	0.0	1.6291733748850124e-06	3.8126629019797727e-06	1.064651834363171e-06	1.4912241459013704e-06	1.6697561436750665e-06	0.0	1.311946216281515e-06	1.2398437222666536e-06	1.2826578182179535e-06	1.570071789637667e-06	1.993598193727542e-06	1.4179920503314253e-06
CCTTTAATCAGGAAGGTCTTTACTATGAAGCAACAGGCAAACCGATTATGTA	1.1192797211138688e-06	8.145866874425062e-07	1.6680400196161506e-06	4.2586073374526844e-07	5.18686659443955e-07	6.422139014134871e-07	0.0	1.1047968137107493e-06	5.22039462007012e-07	7.425913684419731e-07	5.955444719315288e-07	9.96799096863771e-07	1.1141366109746913e-06
GGCACAAGCGGTAAGAACATTGACAGTAATCAAAAGTCAAGAGACTTTAGAA	0.0	0.0	0.0	0.0	0.0	0.0	0.0	6.904980085692184e-07	1.30509865501753e-07	2.700332248879902e-07	7.579656915492185e-07	6.79635747861662e-07	1.51927719678367e-07
CTTCCAATTTTAAATTTTATTTTAGAGTTGGAAGTCTCAAGATTTTTTGTTC	9.593826180976018e-07	9.30956214220007e-07	4.765828627474716e-07	1.916373301853708e-06	1.6208958107623591e-06	2.633076995795297e-06	0.0	1.3809960171384368e-06	1.5661183860210362e-06	8.100996746639707e-07	1.028667724245368e-06	2.265452492872207e-06	8.609237448440796e-07
ATGATAAGTTCGAAGGGTTTTTTAAAGTACCAAGACAAAAAACTGTTATTTA	1.9187652361952037e-06	2.909238169437522e-06	4.765828627474716e-07	3.193955503089513e-06	9.725374864574154e-07	1.99086309438181e-06	0.0	1.726245021423046e-06	2.5449423772841836e-06	1.7552159617719364e-06	1.624212196176897e-06	2.265452492872207e-06	1.1141366109746913e-06
GATCTAATGCGCAACCTACTTTGGGAAGTATAAAACATAAGGTTGTTAGTGT	0.0	0.0	0.0	0.0	0.0	0.0	0.0	0.0	0.0	0.0	0.0	0.0	3.5449801258285633e-07
CTACGAATCAGGAAGGACATTCAATCTAATCAAAAGTCAAGAGACTTTAGAA	0.0	0.0	0.0	0.0	5.835224918744493e-07	9.633208521202306e-07	0.0	6.904980085692184e-07	3.9152959650525905e-07	9.451162871079657e-07	7.579656915492185e-07	1.0421081467212152e-06	8.609237448440796e-07
CCAAAAAACGTGAACCCAGTTAGTCCTGAACAAGACTTAAGGCTATTAGAAA	0.0	0.0	0.0	0.0	0.0	3.2110695070674353e-07	4.380335796542163e-06	0.0	0.0	1.350166124439951e-07	0.0	0.0	0.0
GCACAAACTGACAATCATTTTAATTAGTTGGAAGTCTCAAGATTTTTTGTTC	1.1192797211138688e-06	1.2800647945525097e-06	7.148742941212074e-07	2.129303668726342e-06	2.7879407945112576e-06	2.055084484523159e-06	0.0	2.002444224850733e-06	2.349177579031554e-06	2.2277741053259193e-06	9.203869111669082e-07	1.0874171965786593e-06	7.089960251657127e-07
ACCCTAAGACTGAAATCGATTGGTTGGTTGGAAGTCTCAAGATTTTTTGTTC	7.994855150813349e-07	5.818476338875044e-07	7.148742941212074e-07	8.517214674905369e-07	6.483583243049436e-07	3.8532834084809225e-07	0.0	2.7619920342768734e-07	1.044078924014024e-06	8.100996746639707e-07	2.1656162615691957e-07	4.077814487169972e-07	0.0
ACTTGAAGTATTAATCAATTTCTACAGTTGGAAGTCTCAAGATTTTTTGTTC	1.9187652361952037e-06	1.2800647945525097e-06	3.0977886078585654e-06	2.129303668726342e-06	4.14949327555164e-06	3.724840628198225e-06	0.0	2.3476932291353426e-06	2.936471973789443e-06	2.092757492881924e-06	2.2738970746476555e-06	2.718542991446648e-06	3.646265272280808e-06
GGGGGAATTGCGAAAACTCTTGGTGGAGTATAAAACATAAGGTTGTTAGTGT	0.0	0.0	0.0	0.0	0.0	4.4954973098944097e-07	0.0	0.0	0.0	0.0	0.0	0.0	0.0
CTTGAAATACTGAACTGGATTTTGTTTCCCTAAGAGTAAACCAAGTTGTATC	1.4390739271464027e-06	1.861912428440014e-06	0.0	2.5551644024716105e-06	1.5560599783318649e-06	2.1835272648058563e-06	0.0	2.8310418351337955e-06	3.393256503045578e-06	2.1602657991039216e-06	1.8949142288730464e-06	1.9029800940126536e-06	1.9244177825926487e-06
ATACTCAACCATGAACCCTTTAAAAAGTTGGAAGTCTCAAGATTTTTTGTTC	7.994855150813349e-07	2.3273905355500175e-07	2.382914313737358e-07	2.1293036687263422e-07	3.241791621524718e-07	7.064352915548358e-07	0.0	2.7619920342768734e-07	6.52549327508765e-08	2.700332248879902e-07	1.624212196176897e-07	3.1716334900210894e-07	1.0128514645224467e-07
AATTAAAATTCTAAGAAGGTTAAGCAGTTGGAAGTCTCAAGATTTTTTGTTC	0.0	0.0	0.0	1.2775822012358053e-06	1.1022091513184042e-06	2.3119700450885536e-06	0.0	2.071494025707655e-06	2.5449423772841836e-06	1.6877076555499388e-06	2.3821778877261154e-06	2.446688692301983e-06	2.481486088079994e-06
CGGGGAAATGAAAAGAGGGTTGAGGCGAAGCAACAGGCAAACCGATTATGTA	0.0	0.0	0.0	0.0	0.0	0.0	0.0	0.0	0.0	6.07574755997978e-07	2.7070203269614945e-07	1.3592714957233241e-07	1.51927719678367e-07
TTGTTAACTCAAAACTTTCTTTATGGTAATCAAAAGTCAAGAGACTTTAGAA	0.0	5.818476338875044e-07	2.382914313737358e-07	2.1293036687263422e-07	3.890149945829662e-07	3.2110695070674353e-07	0.0	2.7619920342768734e-07	7.830591930105181e-07	2.0252491866599267e-07	4.872636588530691e-07	2.7185429914466483e-07	2.0257029290448933e-07
CCATTAAGCGTGAAAGAGGTTCAGCGCTACGAAGACGCAACCAAATTGGTTA	0.0	1.7455429016625133e-06	0.0	0.0	0.0	0.0	0.0	6.904980085692183e-08	1.30509865501753e-07	0.0	0.0	0.0	1.0128514645224467e-07
AGAATAAACCATAAGGCGTTTAGCAAGTTGGAAGTCTCAAGATTTTTTGTTC	1.4390739271464027e-06	9.30956214220007e-07	4.765828627474716e-07	1.7034429349810738e-06	1.231880816179393e-06	1.1559850225442768e-06	0.0	4.833486059984529e-07	4.567845292561355e-07	4.7255814355398287e-07	1.0828081307845978e-06	4.983995484318855e-07	1.0128514645224465e-06
AGCCAAAAAATAAAACGGTTTCGCTAGTTGGAAGTCTCAAGATTTTTTGTTC	7.994855150813349e-07	5.818476338875044e-07	9.531657254949432e-07	4.2586073374526844e-07	8.428658215964267e-07	5.779925112721384e-07	0.0	4.1429880514153106e-07	3.262746637543825e-07	4.0504983733198533e-07	2.7070203269614945e-07	4.530904985744414e-07	3.5449801258285633e-07
CTTGGAATATCAAAAGTGATTAATGGTAATCAAAAGTCAAGAGACTTTAGAA	0.0	0.0	0.0	0.0	0.0	0.0	0.0	3.452490042846092e-07	6.52549327508765e-08	4.0504983733198533e-07	1.624212196176897e-07	4.077814487169972e-07	5.064257322612233e-07
CCTGAAATGCTCAATGGTATTTATAGGAAGCAACAGGCAAACCGATTATGTA	1.9187652361952037e-06	1.3964343213300106e-06	4.765828627474716e-07	1.7034429349810738e-06	5.835224918744493e-07	1.541313363392369e-06	0.0	1.5881454197092023e-06	1.827138117024542e-06	1.6877076555499388e-06	2.1656162615691956e-06	2.038907243584986e-06	2.0763455022710154e-06
TTGATAACCTTGAACGCCTTTAGTGTGTTGGAAGTCTCAAGATTTTTTGTTC	0.0	0.0	0.0	0.0	0.0	6.422139014134871e-07	0.0	0.0	6.52549327508765e-08	6.750830622199755e-08	2.1656162615691957e-07	5.890176481467738e-07	2.5321286613061163e-07
TATAGAATCAACAACTTCGTTATCAAGTACCAAGACAAAAAACTGTTATTTA	0.0	0.0	0.0	1.064651834363171e-06	9.725374864574154e-07	1.0275422422615795e-06	0.0	1.8643446231368897e-06	2.1534127807789245e-06	2.0252491866599268e-06	9.745273177061382e-07	1.8576710441552097e-06	1.4686346235575475e-06
CTTCGAACGTGTAATCCGATTTTCGAGAAGCAACAGGCAAACCGATTATGTA	8.794340665894683e-06	6.283954445985048e-06	9.05507439220196e-06	7.026702106796929e-06	5.9648965836054814e-06	5.009268431025199e-06	0.0	5.316834665982981e-06	4.111060763305219e-06	3.3079070048778803e-06	4.0063900839030125e-06	2.990397290591313e-06	3.7981929919591746e-06
ACTCAAATGGCGAAGTGGTTTGGGTGAGTATAAAACATAAGGTTGTTAGTGT	0.0	0.0	0.0	0.0	3.241791621524718e-07	1.2844278028269743e-07	0.0	0.0	0.0	6.750830622199755e-08	0.0	9.061809971488828e-08	0.0
TATAGAAAGTCTAAATGTCTTTTTTCAGTATAAAACATAAGGTTGTTAGTGT	1.2791768241301358e-06	9.30956214220007e-07	1.191457156868679e-06	1.064651834363171e-06	4.5385082701346056e-07	3.2110695070674353e-07	0.0	0.0	1.30509865501753e-07	2.0252491866599267e-07	5.4140406539229893e-08	1.3592714957233241e-07	5.064257322612233e-08
TTCAAAATGTGTAATTCGATTCTAGCGTACCAAGACAAAAAACTGTTATTTA	0.0	0.0	0.0	0.0	0.0	0.0	0.0	0.0	3.9152959650525905e-07	4.0504983733198533e-07	5.4140406539229893e-08	0.0	5.064257322612233e-08
TTTTTAACTGTAAAGTAGGTTTGGGCGTTGGAAGTCTCAAGATTTTTTGTTC	1.1192797211138688e-06	5.818476338875044e-07	9.531657254949432e-07	8.517214674905369e-07	1.231880816179393e-06	8.348780718375333e-07	0.0	8.976474111399839e-07	8.483141257613945e-07	8.100996746639707e-07	8.662465046276783e-07	9.514900470063268e-07	1.2660643306530582e-06
TTAAAAATTTTTAATTTCTTTCTTCTTAATCAAAAGTCAAGAGACTTTAGAA	0.0	0.0	0.0	0.0	0.0	0.0	0.0	0.0	0.0	0.0	3.248424392353794e-07	2.265452492872207e-07	1.0128514645224467e-07
GGAAGAAAGTATAATGCCATTGTTCCTAATCAAAAGTCAAGAGACTTTAGAA	0.0	6.982171606650053e-07	7.148742941212074e-07	0.0	1.2967166486098874e-07	1.2844278028269743e-07	0.0	8.976474111399839e-07	4.567845292561355e-07	7.425913684419731e-07	8.662465046276783e-07	5.437085982893297e-07	4.0514058580897866e-07
ACCCCAATTGGGAAGGTTTTTAGAAGGTTGGAAGTCTCAAGATTTTTTGTTC	1.2791768241301358e-06	1.6291733748850124e-06	1.6680400196161506e-06	8.517214674905369e-07	1.5560599783318649e-06	1.7981989239577639e-06	0.0	1.0357470128538276e-06	8.483141257613945e-07	9.451162871079657e-07	9.203869111669082e-07	1.4045805455807683e-06	1.4686346235575475e-06
GGACAAAGAGTGAAATTAATTGCATGGTTGGAAGTCTCAAGATTTTTTGTTC	0.0	1.2800647945525097e-06	5.480702921595924e-06	6.387911006179026e-07	6.483583243049437e-08	0.0	0.0	6.904980085692183e-08	0.0	2.0252491866599267e-07	3.7898284577460927e-07	0.0	3.5449801258285633e-07
CACGTAAAAGGTAACAACATTAAAGAAGTATAAAACATAAGGTTGTTAGTGT	0.0	5.818476338875044e-07	7.148742941212074e-07	1.064651834363171e-06	6.483583243049437e-08	2.5688556056539487e-07	4.380335796542163e-06	6.904980085692183e-08	6.52549327508765e-08	1.350166124439951e-07	5.4140406539229893e-08	2.265452492872207e-07	1.0128514645224467e-07
AAAATAAAGTAAAAAAATATTCGTTAGTTGGAAGTCTCAAGATTTTTTGTTC	0.0	0.0	0.0	0.0	4.5385082701346056e-07	3.8532834084809225e-07	0.0	2.7619920342768734e-07	0.0	6.750830622199755e-08	4.3312325231383915e-07	3.1716334900210894e-07	1.0128514645224467e-07
TGCGTAATTACGAAAACGTTTTAGCGCGTGCAAGTGATAATAATATTTTACG	0.0	0.0	0.0	0.0	0.0	3.2110695070674353e-07	0.0	1.3809960171384367e-07	0.0	0.0	0.0	0.0	0.0
ACGTTAAATATTAAATGGATTCATTTGTTGGAAGTCTCAAGATTTTTTGTTC	1.4390739271464027e-06	3.4910858033250264e-07	2.382914313737358e-07	4.2586073374526844e-07	4.5385082701346056e-07	1.348649192968323e-06	0.0	8.285976102830621e-07	9.13569058512271e-07	1.5526910431059437e-06	9.745273177061382e-07	9.96799096863771e-07	5.570683054873456e-07
CCGCTAATTGCGAATCGGTTTCTGTGGTTGGAAGTCTCAAGATTTTTTGTTC	0.0	1.047325740997508e-06	2.382914313737358e-07	6.387911006179026e-07	4.5385082701346056e-07	1.9266417042404613e-07	0.0	8.976474111399839e-07	8.483141257613945e-07	8.776079808859682e-07	1.3535101634807473e-06	1.31396244586588e-06	1.0128514645224465e-06
CCCATAAGGCTCAACTTTTTTGGCGTTCAAAAAAACACAATTTCGTTGGGTA	0.0	0.0	0.0	1.064651834363171e-06	0.0	1.9266417042404613e-07	0.0	6.904980085692183e-08	0.0	6.750830622199755e-08	0.0	0.0	0.0
CCTCAAAGAAGCAATTGATTTATTCGTTTAGAAAAATCAACAATTTTAATTG	0.0	1.047325740997508e-06	2.382914313737358e-07	0.0	0.0	0.0	0.0	6.904980085692183e-08	0.0	0.0	0.0	0.0	0.0
TTCTAAAGATACAAGGAAATTATCTTGAAGCAACAGGCAAACCGATTATGTA	2.7182507512765385e-06	1.6291733748850124e-06	1.191457156868679e-06	2.5551644024716105e-06	2.5934332972197746e-06	2.3761914352299023e-06	0.0	9.666972119969058e-07	1.5661183860210362e-06	5.400664497759804e-07	3.7898284577460927e-07	7.249447977191062e-07	3.5449801258285633e-07
CGGCCAAGGGTTAACGACGTTTATGTGTTGGAAGTCTCAAGATTTTTTGTTC	0.0	9.30956214220007e-07	7.148742941212074e-07	4.2586073374526844e-07	1.3615524810403818e-06	9.633208521202306e-07	0.0	1.0357470128538276e-06	5.872943947578885e-07	1.5526910431059437e-06	1.3535101634807473e-06	5.890176481467738e-07	1.2660643306530582e-06
TCACAAAGTCAAAAGGTGCTTGCATATCCTAAAACACAAACCCCATTCTGGG	0.0	0.0	0.0	0.0	0.0	0.0	0.0	0.0	0.0	0.0	0.0	2.7185429914466483e-07	2.0257029290448933e-07
CGAGCAAAAGGCAAAATAGTTTGGAGAGTATAAAACATAAGGTTGTTAGTGT	0.0	5.818476338875044e-07	4.765828627474716e-07	0.0	3.241791621524718e-07	1.9266417042404613e-07	0.0	6.904980085692183e-08	1.9576479825262952e-07	2.700332248879902e-07	2.1656162615691957e-07	4.983995484318855e-07	4.55783159035101e-07
TGTTTAACAGGTAATTATATTACCTCGTTGGAAGTCTCAAGATTTTTTGTTC	0.0	0.0	1.191457156868679e-06	6.387911006179026e-07	4.5385082701346056e-07	1.2844278028269743e-07	0.0	0.0	0.0	0.0	0.0	0.0	0.0
TAAACAATGTTTAAGTTAGTTTACTGGAAGCAACAGGCAAACCGATTATGTA	1.5989710301626697e-06	2.3273905355500175e-07	4.765828627474716e-07	6.387911006179026e-07	1.1670449837488987e-06	1.1559850225442768e-06	0.0	9.666972119969058e-07	2.61019731003506e-07	7.425913684419731e-07	4.872636588530691e-07	9.514900470063268e-07	1.2660643306530582e-06
ATCAAAATAAATAAGTGCGTTTGTGTGTTGGAAGTCTCAAGATTTTTTGTTC	3.837530472390407e-06	3.723824856880028e-06	2.8594971764848296e-06	5.323259171815855e-06	7.067105734923886e-06	5.844146502862733e-06	4.380335796542163e-06	6.697830683121418e-06	7.047532737094662e-06	7.763455215529718e-06	5.684742686619139e-06	5.437085982893296e-06	6.431606799717536e-06
TATTTAACCCCTAAGGTTATTAAGCAGTTGGAAGTCTCAAGATTTTTTGTTC	0.0	0.0	0.0	0.0	0.0	0.0	0.0	0.0	3.9152959650525905e-07	2.0252491866599267e-07	2.7070203269614945e-07	2.265452492872207e-07	2.0257029290448933e-07
GTGCGAATTTGTAACCGTGTTATAGAAGTATAAAACATAAGGTTGTTAGTGT	1.7588681331789367e-06	4.654781071100035e-07	9.531657254949432e-07	2.1293036687263422e-07	3.241791621524718e-07	3.2110695070674353e-07	4.380335796542163e-06	0.0	3.9152959650525905e-07	2.0252491866599267e-07	0.0	0.0	5.064257322612233e-08
GTCTGAATAGTCAAACTTGTTCGGTCGTTGGAAGTCTCAAGATTTTTTGTTC	1.4390739271464027e-06	1.1636952677750087e-06	9.531657254949432e-07	2.1293036687263422e-07	9.077016540269211e-07	5.137711211307897e-07	0.0	2.554842631706108e-06	8.483141257613945e-07	1.6877076555499388e-06	1.2993697569415175e-06	1.2686533960084358e-06	5.064257322612233e-07
AAGCAAATTTAAAAATTTATTATATGGTACCAAGACAAAAAACTGTTATTTA	0.0	0.0	0.0	1.064651834363171e-06	2.593433297219775e-07	9.633208521202306e-07	0.0	2.0714940257076553e-07	1.9576479825262952e-07	2.700332248879902e-07	1.624212196176897e-07	3.1716334900210894e-07	1.51927719678367e-07
GTACCAATAACCAATTATGTTCCGTAAGTATAAAACATAAGGTTGTTAGTGT	1.2791768241301358e-06	3.4910858033250264e-07	0.0	1.4905125681084395e-06	1.2967166486098874e-07	1.9266417042404613e-07	0.0	3.452490042846092e-07	1.30509865501753e-07	1.350166124439951e-07	1.624212196176897e-07	4.530904985744414e-08	1.0128514645224467e-07
TTGGGAAATGTAAATGTTTTTAGACCGTTGGAAGTCTCAAGATTTTTTGTTC	0.0	0.0	0.0	1.2775822012358053e-06	3.241791621524718e-07	7.706566816961845e-07	0.0	7.595478094261403e-07	3.262746637543825e-07	8.776079808859682e-07	5.955444719315288e-07	3.1716334900210894e-07	5.570683054873456e-07
ATCGTAACGACCAATTGTTTTCTACCCGTGCAAGTGATAATAATATTTTACG	0.0	0.0	0.0	0.0	0.0	0.0	0.0	0.0	0.0	1.822724267993934e-06	0.0	0.0	0.0
CTTAAAACATTGAATAAGTTTAAAATGAAGCAACAGGCAAACCGATTATGTA	0.0	0.0	0.0	0.0	4.5385082701346056e-07	0.0	0.0	2.7619920342768734e-07	6.52549327508765e-08	1.350166124439951e-07	5.4140406539229893e-08	1.3592714957233241e-07	0.0
ACTTCAATATGAATTGGGTTTTTTCAGAAGCAACAGGCAAACCGATTATGTA	0.0	0.0	0.0	0.0	0.0	0.0	0.0	0.0	3.262746637543825e-07	1.350166124439951e-07	1.624212196176897e-07	9.061809971488828e-08	0.0
TCAATAAGCAGGAACCAGATTTTCTTAGTATAAAACATAAGGTTGTTAGTGT	1.4390739271464027e-06	2.4437600623275184e-06	4.765828627474716e-07	1.064651834363171e-06	9.725374864574154e-07	1.348649192968323e-06	0.0	9.666972119969058e-07	8.483141257613945e-07	4.7255814355398287e-07	1.4076505700199772e-06	6.79635747861662e-07	6.07710878713468e-07
CCGTTAACTCAGAACTTGGTTTCTAGGTTGGAAGTCTCAAGATTTTTTGTTC	1.2791768241301358e-06	1.3964343213300106e-06	9.531657254949432e-07	6.387911006179026e-07	6.483583243049436e-07	4.4954973098944097e-07	0.0	3.452490042846092e-07	1.9576479825262952e-07	2.700332248879902e-07	1.570071789637667e-06	5.890176481467738e-07	7.596385983918349e-07
ATTATAATTCAGAATAACGTTCAGTGTAATCAAAAGTCAAGAGACTTTAGAA	0.0	1.047325740997508e-06	1.9063314509898863e-06	3.4068858699621475e-06	1.5560599783318649e-06	2.697298385936646e-06	4.380335796542163e-06	2.3476932291353426e-06	2.1534127807789245e-06	2.6328239426579047e-06	2.1656162615691956e-06	2.3560705925870953e-06	1.6712049164620368e-06
AAAGGAATCATCAAAATAATTTCAATGAAGCAACAGGCAAACCGATTATGTA	1.2791768241301358e-06	1.861912428440014e-06	7.148742941212074e-07	6.387911006179026e-07	2.3340899674977974e-06	2.5046342155125996e-06	0.0	2.8310418351337955e-06	2.8059621082876897e-06	2.9703654737678925e-06	3.086003172736104e-06	2.8091610911615365e-06	2.17763064872326e-06
GATCTAAACTAAAAGGTAGTTTCTTACCATGAAAGAATAATGGTTTTATAGT	5.27660439953681e-06	5.818476338875044e-06	3.8126629019797727e-06	3.6198162368347815e-06	4.084657443121145e-06	3.082626726784738e-06	0.0	4.90253586084145e-06	5.024629821817491e-06	4.185514985763848e-06	5.522321467001449e-06	4.304359736457193e-06	2.430843514853872e-06
GCTCTAAATTCAAAAGAGGTTGGCGGCTACGAAGACGCAACCAAATTGGTTA	4.477118884455475e-06	4.422042017545034e-06	4.289245764727245e-06	4.684468071197953e-06	5.057194929578561e-06	5.1377112113078965e-06	8.760671593084326e-06	3.5905896445599355e-06	3.850041032301714e-06	3.2403986986558827e-06	2.2197566681084256e-06	3.6700330384529752e-06	3.2917672596979517e-06
ATGTCAACTTGTAAGAACGTTTTACTGAAGCAACAGGCAAACCGATTATGTA	3.5177362663578734e-06	1.2800647945525097e-06	4.765828627474716e-07	4.2586073374526844e-07	1.1670449837488987e-06	5.779925112721384e-07	0.0	8.285976102830621e-07	5.22039462007012e-07	5.400664497759804e-07	7.579656915492185e-07	1.359271495723324e-06	5.064257322612233e-07
GTTATAAAAGTTAACGAATTTAAATGGAAGCAACAGGCAAACCGATTATGTA	2.3984565452440046e-06	1.2800647945525097e-06	9.531657254949432e-07	1.4905125681084395e-06	7.13194156735438e-07	1.0917636324029281e-06	0.0	8.285976102830621e-07	1.2398437222666536e-06	8.100996746639707e-07	5.955444719315288e-07	1.359271495723324e-06	5.570683054873456e-07
CGACGAAATCGTAAAGTCTTTGATCTCAGATAAATAACAAATCAATTTACTC	4.637015987471742e-06	3.6074553301025276e-06	9.531657254949432e-07	1.916373301853708e-06	5.18686659443955e-07	5.137711211307897e-07	0.0	3.452490042846092e-07	1.30509865501753e-07	2.700332248879902e-07	0.0	0.0	0.0
TTTCTAATGTTTAATAGTCTTATATCGTTGGAAGTCTCAAGATTTTTTGTTC	5.596398605569344e-06	2.4437600623275184e-06	7.148742941212074e-07	3.832746603707416e-06	2.07474663777582e-06	2.889962556360692e-06	4.380335796542163e-06	2.62389243256303e-06	3.654276234049084e-06	3.172890392433885e-06	2.8153011400399544e-06	3.2622515897359777e-06	4.55783159035101e-06
GTCCAAAATATTAAAGCTGTTGAGTTTCCTAAAACACAAACCCCATTCTGGG	0.0	0.0	0.0	0.0	0.0	0.0	0.0	0.0	0.0	0.0	0.0	0.0	3.03855439356734e-07
TCGAAAATCTGAAATATCTTTTGGGGGAAGCAACAGGCAAACCGATTATGTA	0.0	0.0	0.0	0.0	0.0	4.4954973098944097e-07	0.0	2.7619920342768734e-07	1.9576479825262952e-07	1.350166124439951e-07	5.4140406539229893e-08	1.8123619942977655e-07	6.07710878713468e-07
ACCAGAACAGAGAAGAAGGTTTTAATGTACCAAGACAAAAAACTGTTATTTA	1.7588681331789367e-06	3.840194383657529e-06	1.191457156868679e-06	4.897398438070587e-06	3.56597078367719e-06	1.926641704240461e-06	0.0	1.7952948222799677e-06	1.6313733187719125e-06	2.2277741053259193e-06	1.1910889438630577e-06	1.8576710441552097e-06	2.3802009416277497e-06
TTGTGAAACAACAAACGACTTATTTTGTTGGAAGTCTCAAGATTTTTTGTTC	0.0	0.0	0.0	0.0	7.13194156735438e-07	6.422139014134871e-07	0.0	1.1047968137107493e-06	1.827138117024542e-06	1.5526910431059437e-06	1.4076505700199772e-06	2.4919977421594274e-06	1.6712049164620368e-06
TAACTAATGCCCAAGGCAATTTTTCCAGTATAAAACATAAGGTTGTTAGTGT	1.1192797211138688e-06	1.1636952677750087e-06	2.1446228823636223e-06	2.129303668726342e-06	2.3989257999282915e-06	1.6697561436750665e-06	0.0	1.1738466145676713e-06	7.178042602596416e-07	8.776079808859682e-07	8.662465046276783e-07	1.359271495723324e-06	1.0128514645224465e-06
ACTTTAAACGTTAATGCGCTTGGCTCGTACGAACTAAAAATTATATTTGCCA	0.0	8.145866874425062e-07	7.148742941212074e-07	0.0	0.0	0.0	8.760671593084326e-06	0.0	0.0	0.0	0.0	0.0	1.0128514645224467e-07
AAGCCAACTATGAAGTAACTTTCACATCGTAAACGATGAATGTGTTTCATGA	0.0	0.0	0.0	0.0	0.0	0.0	0.0	0.0	0.0	0.0	0.0	0.0	3.03855439356734e-07
TCTAGAACCCTGAACGGCTTCACAACAGTATAAAACATAAGGTTGTTAGTGT	2.0786623392114706e-06	1.5128038481075115e-06	4.765828627474716e-07	1.2775822012358053e-06	7.780299891659324e-07	7.064352915548358e-07	0.0	7.595478094261403e-07	9.13569058512271e-07	5.400664497759804e-07	3.248424392353794e-07	1.0874171965786593e-06	5.064257322612233e-07
CCGTTAACTATTAACTAACTTGTGGGGTTGGAAGTCTCAAGATTTTTTGTTC	2.5583536482602716e-06	1.6291733748850124e-06	2.1446228823636223e-06	1.2775822012358053e-06	3.7604782809686735e-06	3.853283408480922e-06	0.0	3.452490042846092e-06	1.1093338567649005e-06	2.902857167545895e-06	2.598739513883035e-06	1.4045805455807683e-06	2.0763455022710154e-06
ATTACAATCTACAATTGAATTCCTCAGTTGGAAGTCTCAAGATTTTTTGTTC	0.0	6.982171606650053e-07	2.1446228823636223e-06	2.5551644024716105e-06	1.8154033080538422e-06	2.1835272648058563e-06	0.0	1.5881454197092023e-06	6.52549327508765e-07	1.6201993493279413e-06	8.121060980884485e-07	1.7670529444403214e-06	8.609237448440796e-07
AAACAAACATAAACACCGTTTTGTTAGTTGGAAGTCTCAAGATTTTTTGTTC	0.0	0.0	0.0	0.0	5.18686659443955e-07	5.137711211307897e-07	0.0	2.7619920342768734e-07	1.9576479825262952e-07	6.750830622199755e-08	1.624212196176897e-07	3.1716334900210894e-07	1.0128514645224467e-07
CTCTTAAAAGTTTAGATGTTCCACAAGTTGGAAGTCTCAAGATTTTTTGTTC	0.0	0.0	0.0	0.0	0.0	3.2110695070674353e-07	0.0	0.0	0.0	6.750830622199755e-08	0.0	9.061809971488828e-08	0.0
GACAAAATTTCTAAGAGCTTTAATAGGAAGCAACAGGCAAACCGATTATGTA	1.1192797211138688e-06	6.982171606650053e-07	4.765828627474716e-07	8.517214674905369e-07	1.945074972914831e-07	3.8532834084809225e-07	0.0	1.3809960171384367e-07	0.0	3.375415311099878e-07	2.7070203269614945e-07	1.3592714957233241e-07	3.03855439356734e-07
TACATAACTGTGAACGAAATTGCAAGGTTGGAAGTCTCAAGATTTTTTGTTC	2.2385594422277376e-06	1.978281955217515e-06	1.6680400196161506e-06	8.517214674905369e-07	1.426388313470876e-06	1.99086309438181e-06	0.0	4.212037852272232e-06	3.7195311667999607e-06	4.388039904429841e-06	3.519126425049943e-06	3.307560639593422e-06	3.393052406150196e-06
TATTCAAGATGGAAGTTCGTTACCCTAGTATAAAACATAAGGTTGTTAGTGT	2.0786623392114706e-06	1.2800647945525097e-06	1.4297485882424148e-06	1.4905125681084395e-06	9.077016540269211e-07	3.8532834084809225e-07	8.760671593084326e-06	1.311946216281515e-06	9.13569058512271e-07	6.07574755997978e-07	4.872636588530691e-07	3.624723988595531e-07	1.51927719678367e-07
TTTTTAACCACGAAGCAGATTAACTGGAAGCAACAGGCAAACCGATTATGTA	0.0	0.0	0.0	0.0	7.13194156735438e-07	4.4954973098944097e-07	0.0	6.904980085692183e-08	0.0	6.750830622199755e-08	0.0	0.0	0.0
GCCCCAACATATAAAATTATTATTGCGTTGGAAGTCTCAAGATTTTTTGTTC	9.593826180976018e-07	1.1636952677750087e-06	7.148742941212074e-07	1.4905125681084395e-06	5.835224918744493e-07	6.422139014134871e-07	0.0	6.904980085692184e-07	1.2398437222666536e-06	6.07574755997978e-07	1.028667724245368e-06	4.983995484318855e-07	1.1141366109746913e-06
TAATCAAAAAACAACATGTTTTGTTAGTTGGAAGTCTCAAGATTTTTTGTTC	3.6776333693741404e-06	2.792868642660021e-06	1.6680400196161506e-06	4.258607337452684e-06	3.695642448538179e-06	4.174390359187667e-06	0.0	3.1072410385614826e-06	3.262746637543825e-06	2.9703654737678925e-06	3.735688051206863e-06	3.4887968390231986e-06	3.848835565185297e-06
CCGGGAATCCGAAATGTCCTTAGCGGGTTGGAAGTCTCAAGATTTTTTGTTC	1.7588681331789367e-06	1.047325740997508e-06	2.382914313737358e-07	1.4905125681084395e-06	2.5934332972197746e-06	1.7339775338164152e-06	4.380335796542163e-06	2.2786434282784207e-06	1.957647982526295e-06	2.2277741053259193e-06	2.598739513883035e-06	3.6700330384529752e-06	2.2282732219493826e-06
TATATAAGTGGAAAGAGGCTTAATGTTAATCAAAAGTCAAGAGACTTTAGAA	0.0	0.0	0.0	0.0	3.241791621524718e-07	2.5688556056539487e-07	0.0	2.7619920342768734e-07	3.262746637543825e-07	2.0252491866599267e-07	1.0828081307845979e-07	3.1716334900210894e-07	2.5321286613061163e-07
AAGTCAAGGAGGAAAAGCTTTATAAAGTTGGAAGTCTCAAGATTTTTTGTTC	1.7588681331789367e-06	2.4437600623275184e-06	1.9063314509898863e-06	3.193955503089513e-06	4.473672437704111e-06	5.073489821166548e-06	0.0	3.9358386488445445e-06	6.003453813080639e-06	7.223388765753738e-06	6.659270004325277e-06	8.518101373199498e-06	8.356024582310184e-06
ACATAAAACATAAAGGCCATTGTTCCGTTGGAAGTCTCAAGATTTTTTGTTC	7.994855150813349e-07	1.6291733748850124e-06	3.574371470606037e-06	2.129303668726342e-06	1.945074972914831e-06	2.889962556360692e-06	0.0	2.8310418351337955e-06	3.0017269065403193e-06	2.7678405551018996e-06	4.0605304904422424e-06	2.673233941589204e-06	1.823132636140404e-06
TATTCAAAGTCGAATACGCTTACCCTGCCAAAATTGGCAACCCCATTTTACG	0.0	0.0	0.0	0.0	0.0	0.0	5.694436535504812e-05	0.0	0.0	0.0	0.0	0.0	0.0
GTTTAAATCGTTAAAAAGCTTCTAGCAGTATAAAACATAAGGTTGTTAGTGT	1.4390739271464027e-06	3.4910858033250264e-07	0.0	4.2586073374526844e-07	6.483583243049436e-07	2.5688556056539487e-07	0.0	6.904980085692183e-08	0.0	0.0	5.4140406539229893e-08	2.7185429914466483e-07	3.03855439356734e-07
GTACAAATTTAAAATATACTTGATGTGTTGGAAGTCTCAAGATTTTTTGTTC	0.0	0.0	0.0	0.0	8.428658215964267e-07	8.348780718375333e-07	0.0	4.1429880514153106e-07	1.4356085205192831e-06	7.425913684419731e-07	8.662465046276783e-07	1.0421081467212152e-06	8.102811716179573e-07
CAGTTAAAGAGAAAGTACCTTCCTGGGTTGGAAGTCTCAAGATTTTTTGTTC	1.7588681331789367e-06	1.3964343213300106e-06	1.4297485882424148e-06	2.3422340355989765e-06	3.2417916215247183e-06	1.541313363392369e-06	0.0	3.521539843703014e-06	2.218667713529801e-06	1.957740880437929e-06	1.7866334157945865e-06	3.2169425398785336e-06	2.7853415274367283e-06
GTAGAAATATTGAAAAGGATTTATGTGTTGGAAGTCTCAAGATTTTTTGTTC	1.4390739271464027e-06	1.861912428440014e-06	9.531657254949432e-07	2.1293036687263422e-07	2.0099108053453253e-06	1.8624203140991125e-06	4.380335796542163e-06	2.3476932291353426e-06	1.5008634532701597e-06	1.6201993493279413e-06	2.4904587008045752e-06	1.6311257948679889e-06	2.126988075497138e-06
GAGTTAATTATTAACAAAGTTTGGGGAGTATAAAACATAAGGTTGTTAGTGT	0.0	0.0	0.0	0.0	5.18686659443955e-07	3.2110695070674353e-07	0.0	6.904980085692183e-08	1.9576479825262952e-07	6.750830622199755e-08	1.0828081307845979e-07	1.3592714957233241e-07	5.064257322612233e-08
CCAACAACGAGGAACGGCTTTAAAACTAATCAAAAGTCAAGAGACTTTAGAA	0.0	0.0	0.0	0.0	0.0	0.0	0.0	6.904980085692184e-07	1.30509865501753e-07	6.750830622199755e-08	1.0828081307845979e-07	3.1716334900210894e-07	4.55783159035101e-07
TACGTAAACGCTAAACGGATTAATCTAGTATAAAACATAAGGTTGTTAGTGT	0.0	0.0	0.0	0.0	0.0	0.0	0.0	0.0	0.0	3.375415311099878e-07	5.4140406539229893e-08	4.530904985744414e-08	3.5449801258285633e-07
CCCTAAATCCGAAAACCGGTTTTCTAGTACCAAGACAAAAAACTGTTATTTA	0.0	0.0	0.0	0.0	0.0	7.064352915548358e-07	0.0	5.523984068553747e-07	3.262746637543825e-07	2.700332248879902e-07	4.3312325231383915e-07	1.8123619942977655e-07	1.51927719678367e-07
TCAAAAACTTTAAAGAAGTTTGGACTCAGATAAATAACAAATCAATTTACTC	0.0	5.818476338875044e-07	0.0	2.1293036687263422e-07	1.2967166486098874e-07	2.5688556056539487e-07	0.0	2.0714940257076553e-07	0.0	0.0	0.0	0.0	0.0
CACGTAAGGAAGAATAGGCTTTCACAGTTGGAAGTCTCAAGATTTTTTGTTC	8.154752253829615e-06	7.79675829409256e-06	1.0008240117696903e-05	1.1498239811122248e-05	9.79021069700465e-06	7.321238476113753e-06	1.7521343186168652e-05	8.216926301973699e-06	9.592475114378847e-06	1.161142867018358e-05	1.4184786513278232e-05	1.0239845267782374e-05	1.1850362134912625e-05
TAGGCAACTCGGAAACGAATTGCAATGTTGGAAGTCTCAAGATTTTTTGTTC	2.5583536482602716e-06	2.211021008772517e-06	4.289245764727245e-06	2.7680947693442446e-06	2.0099108053453253e-06	3.98172618876362e-06	0.0	6.0073326745522e-06	4.633100225312232e-06	5.6706977226477945e-06	4.710215368913001e-06	5.980794581182626e-06	4.253976150994276e-06
TCAGAAAATTAAAAATTACTTTACTTGTTGGAAGTCTCAAGATTTTTTGTTC	9.593826180976018e-07	5.818476338875044e-07	0.0	6.387911006179026e-07	7.13194156735438e-07	1.1559850225442768e-06	0.0	1.4500458179953585e-06	7.830591930105181e-07	4.7255814355398287e-07	6.496848784707588e-07	4.530904985744414e-07	9.622088912963244e-07
GATGAAATTTTAAAGCAAGTTTATGAGTACCAAGACAAAAAACTGTTATTTA	4.317221781439208e-06	2.4437600623275184e-06	1.6680400196161506e-06	2.3422340355989765e-06	4.14949327555164e-06	3.853283408480922e-06	0.0	3.1072410385614826e-06	3.523766368547331e-06	3.780465148431863e-06	2.2197566681084256e-06	3.307560639593422e-06	2.430843514853872e-06
TAAACAAAATTTAAACACGTTGGATGGTTGGAAGTCTCAAGATTTTTTGTTC	7.994855150813349e-07	2.094651481995016e-06	2.382914313737358e-07	6.387911006179026e-07	3.241791621524718e-07	6.422139014134872e-08	0.0	1.1738466145676713e-06	1.696628251522789e-06	9.451162871079657e-07	9.203869111669082e-07	8.608719472914386e-07	1.5699197700097923e-06
GGGCGAAAGTCGAAAAGATTTAGCTAGTTGGAAGTCTCAAGATTTTTTGTTC	2.5583536482602716e-06	1.7455429016625133e-06	2.382914313737358e-06	1.4905125681084395e-06	4.14949327555164e-06	2.8257411662193434e-06	0.0	2.900091635990717e-06	3.4585114357964546e-06	2.6328239426579047e-06	3.464986018510713e-06	2.5373067920168715e-06	2.9879118203412174e-06
AAACAAAACAGTAACAGCGTTGACACGAAGCAACAGGCAAACCGATTATGTA	0.0	6.982171606650053e-07	0.0	0.0	4.5385082701346056e-07	6.422139014134872e-08	0.0	2.0714940257076553e-07	6.52549327508765e-08	0.0	0.0	4.530904985744414e-08	3.03855439356734e-07
TATCGAACGTTTAATAAGGTTTGTTCGAAGCAACAGGCAAACCGATTATGTA	0.0	0.0	1.191457156868679e-06	6.387911006179026e-07	4.5385082701346056e-07	2.5688556056539487e-07	0.0	3.452490042846092e-07	1.9576479825262952e-07	2.0252491866599267e-07	1.624212196176897e-07	6.343266980042179e-07	4.55783159035101e-07
CAACAAAGCTATAATATCATTCCTGCGTTGGAAGTCTCAAGATTTTTTGTTC	2.0786623392114706e-06	2.3273905355500175e-06	2.382914313737358e-06	1.2775822012358053e-06	2.269254135067303e-06	2.440412825371251e-06	0.0	1.1738466145676713e-06	1.30509865501753e-06	2.1602657991039216e-06	1.515931383098437e-06	9.061809971488828e-07	1.4686346235575475e-06
TATAGAACATATAATTTAATTATGACGTACCAAGACAAAAAACTGTTATTTA	2.0786623392114706e-06	1.5128038481075115e-06	7.148742941212074e-07	2.981025136216879e-06	1.231880816179393e-06	2.9541839465020407e-06	0.0	1.0357470128538276e-06	2.1534127807789245e-06	1.957740880437929e-06	1.624212196176897e-06	1.4045805455807683e-06	1.5192771967836699e-06
TCACGAACACCCAATAGGGTTTGGCGGTACCAAGACAAAAAACTGTTATTTA	1.1192797211138688e-06	1.047325740997508e-06	0.0	0.0	0.0	0.0	0.0	0.0	0.0	0.0	0.0	0.0	0.0
CTATCAAAAGATAAACTTATTGGCCGCTACGAAGACGCAACCAAATTGGTTA	1.4390739271464027e-06	1.6291733748850124e-06	4.765828627474716e-07	2.1293036687263422e-07	1.231880816179393e-06	8.348780718375333e-07	0.0	4.833486059984529e-07	4.567845292561355e-07	4.7255814355398287e-07	3.248424392353794e-07	1.3592714957233241e-07	1.0128514645224467e-07
CAGACAATCGAGAAGGGCTTTGCGGGTAATCAAAAGTCAAGAGACTTTAGAA	7.994855150813349e-07	5.818476338875044e-07	7.148742941212074e-07	1.7034429349810738e-06	1.2967166486098873e-06	1.0917636324029281e-06	0.0	1.242896415424593e-06	1.044078924014024e-06	6.750830622199756e-07	5.955444719315288e-07	1.1780352962935476e-06	7.596385983918349e-07
GCGCCAAGCCAGAAGGGAGTTACGAGGAAGCAACAGGCAAACCGATTATGTA	1.1192797211138688e-06	5.818476338875044e-07	7.148742941212074e-07	6.387911006179026e-07	0.0	6.422139014134871e-07	4.380335796542163e-06	1.3809960171384367e-07	2.61019731003506e-07	0.0	5.4140406539229893e-08	7.702538475765503e-07	5.570683054873456e-07
ATTCTAATTGCGAAGCGTTTTTAGCCTCCTAAAACACAAACCCCATTCTGGG	0.0	0.0	0.0	0.0	0.0	0.0	0.0	0.0	0.0	0.0	0.0	2.7185429914466483e-07	3.03855439356734e-07
AACCCAAGCCAGAACGCGATTTGTTGAGTATAAAACATAAGGTTGTTAGTGT	1.4390739271464027e-06	8.145866874425062e-07	1.191457156868679e-06	8.517214674905369e-07	1.2967166486098874e-07	1.9266417042404613e-07	0.0	1.3809960171384367e-07	1.044078924014024e-06	6.750830622199756e-07	5.414040653922989e-07	7.249447977191062e-07	1.5699197700097923e-06
AAGTAAAGTCAAAACAAATTTAGAAAAGTATAAAACATAAGGTTGTTAGTGT	0.0	5.818476338875044e-07	0.0	4.2586073374526844e-07	3.890149945829662e-07	1.9266417042404613e-07	0.0	5.523984068553747e-07	1.9576479825262952e-07	2.700332248879902e-07	0.0	9.061809971488828e-08	1.0128514645224467e-07
AATTGAAGCCGGAAAGGGATTGCCGAGAAGCAACAGGCAAACCGATTATGTA	3.5177362663578734e-06	5.2366287049875395e-06	4.0509543333535084e-06	1.4905125681084395e-06	5.770389086313999e-06	2.633076995795297e-06	0.0	2.554842631706108e-06	3.5890213012982076e-06	3.645448535987868e-06	4.547794149295311e-06	3.307560639593422e-06	2.937269247115095e-06
CATCAAACCAGTAATGAGGTTGATGGGTACCAAGACAAAAAACTGTTATTTA	1.7588681331789367e-06	6.982171606650053e-07	9.531657254949432e-07	1.7034429349810738e-06	1.6857316431928534e-06	1.2844278028269741e-06	0.0	5.523984068553747e-07	1.174588789515777e-06	1.7552159617719364e-06	2.3280374811868854e-06	2.7638520413040924e-06	2.3295583684016273e-06
CATTCAACCGCCAAACCAGTTTCGGTCGTGCAAGTGATAATAATATTTTACG	0.0	0.0	0.0	0.0	0.0	0.0	0.0	0.0	0.0	5.400664497759804e-07	0.0	0.0	0.0
AGCGTAAAAGTAAACCAGATTGAGGAGAAGCAACAGGCAAACCGATTATGTA	9.593826180976018e-07	4.654781071100035e-07	4.765828627474716e-07	8.517214674905369e-07	1.3615524810403818e-06	9.633208521202306e-07	0.0	1.6571952205661242e-06	1.8923930497754186e-06	1.6877076555499388e-06	1.3535101634807473e-06	8.608719472914386e-07	1.6712049164620368e-06
CGCCAAAGGATTAAATGCTTTAACCAGTTGGAAGTCTCAAGATTTTTTGTTC	0.0	0.0	0.0	0.0	0.0	3.2110695070674353e-07	0.0	2.7619920342768734e-07	3.9152959650525905e-07	2.700332248879902e-07	0.0	9.061809971488828e-08	3.03855439356734e-07
CGAAAAACGCCTAAACCGATTATCACGTACCAAGACAAAAAACTGTTATTTA	2.3984565452440046e-06	1.3964343213300106e-06	2.8594971764848296e-06	1.2775822012358053e-06	1.03737331888791e-06	1.926641704240461e-06	0.0	9.666972119969058e-07	7.830591930105181e-07	1.5526910431059437e-06	1.028667724245368e-06	1.5405076951531005e-06	1.4686346235575475e-06
AGCGGAAAACTAAATGGTTTTAGAGCGAAGCAACAGGCAAACCGATTATGTA	0.0	8.145866874425062e-07	2.382914313737358e-07	6.387911006179026e-07	6.483583243049437e-08	1.2844278028269743e-07	0.0	2.0714940257076553e-07	0.0	0.0	0.0	0.0	0.0
TTGTAAACTAAGAACGGCGTTGTTTGGTTGGAAGTCTCAAGATTTTTTGTTC	0.0	1.861912428440014e-06	1.191457156868679e-06	6.387911006179026e-07	1.5560599783318649e-06	9.633208521202306e-07	0.0	6.904980085692184e-07	1.044078924014024e-06	8.100996746639707e-07	1.1910889438630577e-06	1.4045805455807683e-06	1.3167069038791806e-06
GTGGCAATGGGTAAAGTTTTTAAGGGGTTGGAAGTCTCAAGATTTTTTGTTC	0.0	0.0	0.0	0.0	0.0	0.0	0.0	0.0	0.0	0.0	2.7070203269614945e-07	3.1716334900210894e-07	1.51927719678367e-07
CGTATAATAGAGAATATATTTTGTAAGTTGGAAGTCTCAAGATTTTTTGTTC	0.0	5.818476338875044e-07	4.765828627474716e-07	1.4905125681084395e-06	1.3615524810403818e-06	1.4770919732510203e-06	0.0	1.0357470128538276e-06	1.696628251522789e-06	9.451162871079657e-07	7.579656915492185e-07	1.676434844725433e-06	7.089960251657127e-07
AAAGAAACACGCAAACGTTTTAAGTCAGTATAAAACATAAGGTTGTTAGTGT	7.994855150813349e-07	6.982171606650053e-07	0.0	4.2586073374526844e-07	6.483583243049436e-07	2.5688556056539487e-07	0.0	4.1429880514153106e-07	4.567845292561355e-07	6.750830622199755e-08	2.1656162615691957e-07	6.343266980042179e-07	4.0514058580897866e-07
CGCACAAATCGAAACGACTTTAGAATGAAGCAACAGGCAAACCGATTATGTA	0.0	0.0	0.0	0.0	8.428658215964267e-07	5.137711211307897e-07	0.0	1.5881454197092023e-06	8.483141257613945e-07	7.425913684419731e-07	1.1910889438630577e-06	6.343266980042179e-07	1.2660643306530582e-06
CAGATAACCGTAAAAGATGTTAATGAGAAGCAACAGGCAAACCGATTATGTA	2.8781478542928055e-06	2.6764991158825202e-06	1.4297485882424148e-06	2.5551644024716105e-06	1.426388313470876e-06	2.9541839465020407e-06	0.0	1.1047968137107493e-06	1.174588789515777e-06	8.776079808859682e-07	9.203869111669082e-07	8.608719472914386e-07	1.2660643306530582e-06
GACATAAATTTTAAACTACTTAAACGGAAGCAACAGGCAAACCGATTATGTA	9.593826180976018e-07	6.982171606650053e-07	7.148742941212074e-07	2.1293036687263422e-07	7.13194156735438e-07	6.422139014134871e-07	0.0	4.1429880514153106e-07	6.52549327508765e-07	5.400664497759804e-07	5.414040653922989e-07	9.96799096863771e-07	6.07710878713468e-07
GCGGGAACTGCCAACGCGTTTCCGATAGTATAAAACATAAGGTTGTTAGTGT	0.0	0.0	0.0	0.0	0.0	0.0	0.0	3.452490042846092e-07	4.567845292561355e-07	6.07574755997978e-07	1.0828081307845979e-07	2.7185429914466483e-07	2.5321286613061163e-07
AAGCTAACGTGAAAGCTTATTATCATGTTGGAAGTCTCAAGATTTTTTGTTC	0.0	9.30956214220007e-07	4.765828627474716e-07	0.0	1.2967166486098874e-07	1.9266417042404613e-07	0.0	4.833486059984529e-07	1.30509865501753e-07	1.350166124439951e-07	1.624212196176897e-07	0.0	1.0128514645224467e-07
GTGGGAAGAAGGAAAACTGTTAATACGTTGGAAGTCTCAAGATTTTTTGTTC	3.0380449573090725e-06	3.025607696215023e-06	7.863617235333282e-06	3.832746603707416e-06	4.473672437704111e-06	5.330375381731943e-06	4.380335796542163e-06	6.490681280550653e-06	6.003453813080639e-06	5.063122966649817e-06	5.793023499697599e-06	4.6668321353167464e-06	4.304618724220398e-06
TACCAAAGACGGAAGGTCGTTTTATAGTTGGAAGTCTCAAGATTTTTTGTTC	7.994855150813349e-07	4.654781071100035e-07	1.4297485882424148e-06	1.064651834363171e-06	4.5385082701346056e-07	1.4770919732510203e-06	0.0	6.904980085692184e-07	1.044078924014024e-06	8.776079808859682e-07	1.3535101634807473e-06	1.359271495723324e-06	1.1141366109746913e-06
GTATAAAACTCTAAATAATTTTCGATAGTATAAAACATAAGGTTGTTAGTGT	0.0	8.145866874425062e-07	0.0	0.0	7.13194156735438e-07	1.0275422422615795e-06	0.0	2.0714940257076553e-07	7.178042602596416e-07	1.350166124439951e-07	2.1656162615691957e-07	2.7185429914466483e-07	2.0257029290448933e-07
TTTCTAAACGCGAACTTTGTTTTCGAGTTGGAAGTCTCAAGATTTTTTGTTC	2.0786623392114706e-06	1.978281955217515e-06	1.9063314509898863e-06	3.193955503089513e-06	3.371463286385707e-06	2.8257411662193434e-06	0.0	4.281087653129154e-06	4.2415706288069725e-06	4.523056516873836e-06	4.818496181991461e-06	4.032505437312528e-06	3.5956226990546855e-06
CTCTGGAACTTAAGGTGCTTTATCAAGTTGGAAGTCTCAAGATTTTTTGTTC	0.0	5.818476338875044e-07	7.148742941212074e-07	6.387911006179026e-07	6.483583243049436e-07	2.5688556056539487e-07	0.0	6.904980085692183e-08	2.61019731003506e-07	4.0504983733198533e-07	2.1656162615691957e-07	3.624723988595531e-07	2.0257029290448933e-07
CCTCCAAACCAGAACAGGATTAATTTGTACCAAGACAAAAAACTGTTATTTA	9.593826180976018e-07	5.818476338875044e-07	4.765828627474716e-07	1.064651834363171e-06	5.835224918744493e-07	4.4954973098944097e-07	0.0	4.833486059984529e-07	5.22039462007012e-07	6.750830622199756e-07	3.248424392353794e-07	5.437085982893297e-07	6.583534519395903e-07
TTCTAAAAGTCAAACTCGATTATTATGTTGGAAGTCTCAAGATTTTTTGTTC	0.0	5.818476338875044e-07	2.382914313737358e-07	2.1293036687263422e-07	5.835224918744493e-07	1.0275422422615795e-06	0.0	8.285976102830621e-07	1.5661183860210362e-06	1.4176744306619486e-06	1.515931383098437e-06	1.5858167450105447e-06	1.6712049164620368e-06
ACGGCAAGAAAGAACCGACTTAGGGGGTTGGAAGTCTCAAGATTTTTTGTTC	1.1192797211138688e-06	3.4910858033250264e-07	1.6680400196161506e-06	8.517214674905369e-07	7.13194156735438e-07	3.8532834084809225e-07	0.0	4.833486059984529e-07	6.52549327508765e-07	4.0504983733198533e-07	4.872636588530691e-07	4.077814487169972e-07	2.0257029290448933e-07
CATGAAAATCATAAAAGAGTTGTGCCGTTGGAAGTCTCAAGATTTTTTGTTC	2.8781478542928055e-06	1.978281955217515e-06	2.382914313737358e-07	6.387911006179026e-07	9.077016540269211e-07	2.1193058746645076e-06	0.0	1.311946216281515e-06	1.6313733187719125e-06	2.6328239426579047e-06	1.8407738223338165e-06	2.310761542729651e-06	1.7724900629142816e-06
GTAAAAACATGTAAGACTATTGTTAAAGTATAAAACATAAGGTTGTTAGTGT	0.0	0.0	0.0	0.0	4.5385082701346056e-07	7.706566816961845e-07	0.0	1.3809960171384367e-07	2.61019731003506e-07	6.750830622199755e-08	1.624212196176897e-07	2.265452492872207e-07	0.0
GTAGGAAACGTCAAACAAGTTATCTCGTTGGAAGTCTCAAGATTTTTTGTTC	1.2791768241301358e-06	1.3964343213300106e-06	1.6680400196161506e-06	2.3422340355989765e-06	2.852776626941752e-06	2.3119700450885536e-06	4.380335796542163e-06	1.3809960171384368e-06	1.7618831842736656e-06	1.7552159617719364e-06	2.977722359657644e-06	1.993598193727542e-06	2.886626673888973e-06
TAGGAAACACGAAAGGTAGTTTTTCTGAAGCAACAGGCAAACCGATTATGTA	6.076089914618145e-06	5.702106812097543e-06	3.574371470606037e-06	2.7680947693442446e-06	9.077016540269211e-07	2.1193058746645076e-06	0.0	9.666972119969058e-07	9.13569058512271e-07	1.2826578182179535e-06	5.955444719315288e-07	5.890176481467738e-07	2.5321286613061163e-07
GTTGAAACCATTAACTTGTTTGAACAGTTGGAAGTCTCAAGATTTTTTGTTC	0.0	5.818476338875044e-07	4.765828627474716e-07	8.517214674905369e-07	1.5560599783318649e-06	8.348780718375333e-07	0.0	1.1738466145676713e-06	9.788239912631475e-07	1.7552159617719364e-06	2.0031950419515063e-06	1.1780352962935476e-06	1.215421757426936e-06
ATATGAAAATAAAACAAGCTTGATTTGTTGGAAGTCTCAAGATTTTTTGTTC	1.7588681331789367e-06	1.2800647945525097e-06	1.9063314509898863e-06	2.3422340355989765e-06	3.306627453955213e-06	4.880825650742502e-06	0.0	4.350137453986076e-06	4.306825561557849e-06	6.615814009755761e-06	5.35990024738376e-06	6.615121279186844e-06	5.823895921004068e-06
ATGACAATGATTAAAGTGTTTTGCGGGAAGCAACAGGCAAACCGATTATGTA	0.0	0.0	1.191457156868679e-06	6.387911006179026e-07	4.5385082701346056e-07	1.9266417042404613e-07	0.0	5.523984068553747e-07	3.9152959650525905e-07	4.7255814355398287e-07	2.1656162615691957e-07	3.1716334900210894e-07	0.0
TAATAAAACTGGAAAGTGCTTCGACTTCCTAAAACACAAACCCCATTCTGGG	0.0	0.0	0.0	0.0	0.0	0.0	0.0	0.0	0.0	0.0	0.0	2.7185429914466483e-07	1.51927719678367e-07
GGGGCAATAAGTAATGTTCTTCAGAAGAAGCAACAGGCAAACCGATTATGTA	0.0	9.30956214220007e-07	4.765828627474716e-07	8.517214674905369e-07	3.890149945829662e-07	3.2110695070674353e-07	0.0	6.904980085692184e-07	5.872943947578885e-07	3.375415311099878e-07	8.121060980884485e-07	5.890176481467738e-07	6.583534519395903e-07
TTTCAAAGAGTCAAATTTATTTCTCAGTACCAAGACAAAAAACTGTTATTTA	0.0	5.818476338875044e-07	0.0	2.1293036687263422e-07	0.0	0.0	0.0	1.3809960171384367e-07	0.0	0.0	0.0	0.0	0.0
TCTGGAAAACAAAACAAAATTCGGCGGAAGCAACAGGCAAACCGATTATGTA	0.0	6.982171606650053e-07	2.382914313737358e-07	6.387911006179026e-07	6.483583243049436e-07	7.064352915548358e-07	4.380335796542163e-06	4.833486059984529e-07	3.262746637543825e-07	6.750830622199755e-08	1.0828081307845979e-07	0.0	0.0
CACACAAGGTAGAAGTGACTTAATATGTTGGAAGTCTCAAGATTTTTTGTTC	2.5583536482602716e-06	2.3273905355500175e-06	3.336080039232301e-06	4.897398438070587e-06	2.7231049620807636e-06	3.5963978479155278e-06	4.380335796542163e-06	4.073938250558388e-06	3.784786099550837e-06	4.860598047983824e-06	6.280287158550668e-06	5.663631232180517e-06	4.659116736803255e-06
TTGAGAAATTCTAAGCGCTTTTATAAGTTGGAAGTCTCAAGATTTTTTGTTC	1.5989710301626697e-06	1.047325740997508e-06	9.531657254949432e-07	2.129303668726342e-06	2.0099108053453253e-06	1.8624203140991125e-06	8.760671593084326e-06	2.140543826564577e-06	2.936471973789443e-06	2.295282411547917e-06	1.7866334157945865e-06	2.5826158418743157e-06	1.0128514645224465e-06
CATGGAACAGGTAATGTCTTTTACCTAGTATAAAACATAAGGTTGTTAGTGT	7.994855150813349e-07	5.818476338875044e-07	2.382914313737358e-07	2.1293036687263422e-07	0.0	0.0	0.0	0.0	0.0	0.0	0.0	0.0	0.0
AAGCTAACGCACAAATGTGTTTATGGGTTGGAAGTCTCAAGATTTTTTGTTC	2.7182507512765385e-06	1.978281955217515e-06	2.621205745111094e-06	3.193955503089513e-06	3.371463286385707e-06	2.440412825371251e-06	0.0	2.6929422334199516e-06	2.2839226462806775e-06	2.565315636435907e-06	1.4617909765592071e-06	1.7217438945828772e-06	1.1647791842008137e-06
GTCATAAGCTATAATTTAATTCCACAGCCAAAATTGGCAACCCCATTTTACG	0.0	5.818476338875044e-07	1.4297485882424148e-06	0.0	0.0	0.0	1.3141007389626488e-05	0.0	0.0	0.0	1.624212196176897e-07	4.530904985744414e-08	5.064257322612233e-08
TAACAAAGATCTAATCGTCTTCTTTTAGTATAAAACATAAGGTTGTTAGTGT	0.0	0.0	0.0	0.0	4.5385082701346056e-07	6.422139014134871e-07	0.0	4.833486059984529e-07	1.30509865501753e-07	0.0	0.0	0.0	0.0
GCATAAATAGTTAAGTTGGTTAGCGCTAATCAAAAGTCAAGAGACTTTAGAA	0.0	0.0	0.0	0.0	0.0	3.8532834084809225e-07	0.0	4.1429880514153106e-07	0.0	6.750830622199755e-08	2.1656162615691957e-07	0.0	5.064257322612233e-08
CCAAAAACCTGTAATTTGTTTGCGAGAGTATAAAACATAAGGTTGTTAGTGT	0.0	0.0	0.0	0.0	4.5385082701346056e-07	1.9266417042404613e-07	0.0	3.452490042846092e-07	0.0	0.0	0.0	0.0	0.0
CGACGAATCCTAAAGCCCGTTTGAGGAGTATAAAACATAAGGTTGTTAGTGT	0.0	5.818476338875044e-07	2.382914313737358e-07	2.1293036687263422e-07	3.241791621524718e-07	1.9266417042404613e-07	4.380335796542163e-06	4.1429880514153106e-07	2.61019731003506e-07	2.700332248879902e-07	2.1656162615691957e-07	2.7185429914466483e-07	5.064257322612233e-08
CCGTCAACACGCAAGCTAATTCAATCGTTGGAAGTCTCAAGATTTTTTGTTC	0.0	1.2800647945525097e-06	1.191457156868679e-06	4.2586073374526844e-07	1.03737331888791e-06	8.990994619788819e-07	4.380335796542163e-06	1.3809960171384368e-06	9.788239912631475e-07	1.215149511995956e-06	1.624212196176897e-06	9.514900470063268e-07	4.0514058580897866e-07
CCATGAATCGGGAACATCCTTACCCTGAAGCAACAGGCAAACCGATTATGTA	0.0	0.0	0.0	0.0	0.0	0.0	0.0	0.0	0.0	4.0504983733198533e-07	5.4140406539229893e-08	0.0	1.0128514645224467e-07
AATATAATAAATAAAGACGTTTTTTGTAATCAAAAGTCAAGAGACTTTAGAA	0.0	1.047325740997508e-06	4.765828627474716e-07	2.129303668726342e-06	9.077016540269211e-07	2.247748654947205e-06	0.0	1.8643446231368897e-06	1.827138117024542e-06	8.776079808859682e-07	1.028667724245368e-06	1.1780352962935476e-06	7.596385983918349e-07
CCGGAAACTGATAAGAGCTTTAATCCGTTGGAAGTCTCAAGATTTTTTGTTC	0.0	0.0	0.0	0.0	3.241791621524718e-07	4.4954973098944097e-07	0.0	4.1429880514153106e-07	1.1093338567649005e-06	8.100996746639707e-07	7.038252850099886e-07	1.0421081467212152e-06	1.0128514645224465e-06
GGCCGAATCTCCAATAAGTTTAGGATGTTGGAAGTCTCAAGATTTTTTGTTC	0.0	0.0	0.0	0.0	3.890149945829662e-07	5.779925112721384e-07	0.0	6.904980085692184e-07	3.9152959650525905e-07	2.700332248879902e-07	2.7070203269614945e-07	1.8123619942977655e-07	2.5321286613061163e-07
CTCCAAACATTCAACCTCCTTGTAGAGTTGGAAGTCTCAAGATTTTTTGTTC	0.0	0.0	1.9063314509898863e-06	2.3422340355989765e-06	6.483583243049436e-07	1.348649192968323e-06	0.0	1.4500458179953585e-06	1.957647982526295e-06	1.957740880437929e-06	2.7070203269614945e-07	7.702538475765503e-07	1.063494037748569e-06
TTCTCAATAGACAATATTCTTCGGTCTAATCAAAAGTCAAGAGACTTTAGAA	7.994855150813349e-07	1.047325740997508e-06	4.765828627474716e-07	8.517214674905369e-07	9.725374864574154e-07	1.4128705831096717e-06	0.0	4.1429880514153106e-07	3.9152959650525905e-07	4.0504983733198533e-07	2.1656162615691957e-07	1.3592714957233241e-07	2.5321286613061163e-07
GTTGTAACTCTTAACTTTGTTTCAAATAATCAAAAGTCAAGAGACTTTAGAA	0.0	0.0	0.0	0.0	0.0	0.0	0.0	0.0	3.9152959650525905e-07	7.425913684419731e-07	4.872636588530691e-07	5.437085982893297e-07	4.55783159035101e-07
ACGCGAATACATAAGGGCATTTGAGACCATGAAAGAATAATGGTTTTATAGT	1.2791768241301358e-06	2.4437600623275184e-06	0.0	2.5551644024716105e-06	7.13194156735438e-07	9.633208521202306e-07	0.0	3.452490042846092e-07	7.830591930105181e-07	2.700332248879902e-07	3.248424392353794e-07	5.437085982893297e-07	5.064257322612233e-07
ATAATAAAACGTAACCTATTTAATACGTTGGAAGTCTCAAGATTTTTTGTTC	0.0	1.5128038481075115e-06	4.765828627474716e-07	1.4905125681084395e-06	9.077016540269211e-07	1.2202064126856255e-06	0.0	6.214482077122965e-07	9.788239912631475e-07	4.7255814355398287e-07	1.624212196176897e-07	3.1716334900210894e-07	1.51927719678367e-07
GACGGAACCGCTAAGCCTTTTTACAGGTTGGAAGTCTCAAGATTTTTTGTTC	0.0	0.0	0.0	0.0	0.0	0.0	0.0	0.0	3.262746637543825e-07	0.0	4.3312325231383915e-07	1.8123619942977655e-07	4.0514058580897866e-07
GGGAGAACCTCTAATTAAATTATCTACCATGAAAGAATAATGGTTTTATAGT	0.0	0.0	0.0	0.0	0.0	0.0	0.0	0.0	0.0	0.0	0.0	0.0	2.5321286613061163e-07
GCACGAACCTTTAATAGACTTTCAACAGTATAAAACATAAGGTTGTTAGTGT	0.0	0.0	0.0	0.0	0.0	0.0	0.0	0.0	3.262746637543825e-07	6.750830622199755e-08	5.4140406539229893e-08	4.530904985744414e-08	0.0
ACAATAAAAGCGAAATAACTTGCGTGGTTGGAAGTCTCAAGATTTTTTGTTC	0.0	0.0	0.0	0.0	0.0	0.0	0.0	0.0	0.0	0.0	3.7898284577460927e-07	9.96799096863771e-07	7.089960251657127e-07
TAATAAAAGTATAATTTTTTTCCCAGGTTGGAAGTCTCAAGATTTTTTGTTC	0.0	0.0	0.0	0.0	0.0	0.0	0.0	0.0	0.0	3.375415311099878e-07	1.0828081307845979e-07	1.8123619942977655e-07	0.0
CGCCCAATCGGGAACCCAGTTGGCAGGAAGCAACAGGCAAACCGATTATGTA	0.0	8.145866874425062e-07	1.4297485882424148e-06	8.517214674905369e-07	1.945074972914831e-07	3.2110695070674353e-07	4.380335796542163e-06	1.0357470128538276e-06	7.830591930105181e-07	6.750830622199756e-07	6.496848784707588e-07	9.061809971488828e-07	1.1647791842008137e-06
AATGAAAACGGGAAGGCAATTTTGTAGAAGCAACAGGCAAACCGATTATGTA	0.0	0.0	0.0	0.0	6.483583243049436e-07	1.0917636324029281e-06	0.0	7.595478094261403e-07	9.13569058512271e-07	2.700332248879902e-07	1.624212196176897e-07	1.3592714957233241e-07	3.03855439356734e-07
ATTTAAATGAGCAAGTTTATTGTTCGGTACCAAGACAAAAAACTGTTATTTA	7.994855150813349e-07	2.3273905355500175e-07	2.382914313737358e-07	2.1293036687263422e-07	6.483583243049437e-08	3.2110695070674353e-07	0.0	2.0714940257076553e-07	0.0	2.0252491866599267e-07	5.4140406539229893e-08	1.3592714957233241e-07	2.5321286613061163e-07
GTTTCAACCGCTAAAGGGGTTGCCTGGAAGCAACAGGCAAACCGATTATGTA	2.7182507512765385e-06	3.4910858033250266e-06	2.621205745111094e-06	3.6198162368347815e-06	3.306627453955213e-06	2.247748654947205e-06	0.0	2.2786434282784207e-06	3.5890213012982076e-06	3.172890392433885e-06	2.2738970746476555e-06	2.3560705925870953e-06	2.5827712345322388e-06
TAAGAAACAGCCAATTTGCTTGCATTGCCAAAATTGGCAACCCCATTTTACG	0.0	5.818476338875044e-07	9.531657254949432e-07	0.0	1.945074972914831e-07	0.0	1.3141007389626488e-05	0.0	6.52549327508765e-08	0.0	5.4140406539229893e-08	0.0	0.0
GCGTGAAGATTCAATAGTTTTCATACTACATAACAAAAAAATCGATTGACAC	0.0	0.0	0.0	0.0	0.0	4.4954973098944097e-07	0.0	0.0	0.0	6.750830622199755e-08	0.0	0.0	0.0
TATCCAATTATTAACTAGCTTTCAAGGTTGGAAGTCTCAAGATTTTTTGTTC	9.593826180976018e-07	6.982171606650053e-07	7.148742941212074e-07	0.0	5.835224918744493e-07	8.990994619788819e-07	0.0	4.1429880514153106e-07	4.567845292561355e-07	1.2826578182179535e-06	5.955444719315288e-07	4.530904985744414e-07	1.0128514645224467e-07
CGCTTAAAGCATAAACGCCTTTACAACAGATAAATAACAAATCAATTTACTC	1.2791768241301358e-06	1.6291733748850124e-06	0.0	6.387911006179026e-07	2.593433297219775e-07	0.0	0.0	6.904980085692183e-08	0.0	6.750830622199755e-08	1.624212196176897e-07	9.061809971488828e-08	0.0
ACTTCAAACGATAACCACCTTACGTAGTTGGAAGTCTCAAGATTTTTTGTTC	0.0	0.0	0.0	0.0	0.0	3.2110695070674353e-07	0.0	1.3809960171384367e-07	5.22039462007012e-07	2.0252491866599267e-07	2.7070203269614945e-07	4.077814487169972e-07	1.0128514645224467e-07
TAGCCAAGTATAAAGGTATTTGTGCCGAAGCAACAGGCAAACCGATTATGTA	2.2385594422277376e-06	1.5128038481075115e-06	2.382914313737358e-06	1.064651834363171e-06	1.1022091513184042e-06	1.4128705831096717e-06	0.0	1.242896415424593e-06	1.957647982526295e-06	1.3501661244399512e-06	9.203869111669082e-07	1.359271495723324e-06	1.063494037748569e-06
CCCGAAAACAAAAACGTATTTGCCGTTCACAAAATTACAACACTGTTTCGTT	0.0	0.0	0.0	0.0	0.0	0.0	0.0	0.0	0.0	0.0	0.0	6.343266980042179e-07	4.0514058580897866e-07
ATTTCACCCCCAAAGGGAGGTTGTGATCCCTAAGAGTAAACCAAGTTGTATC	0.0	0.0	0.0	0.0	3.890149945829662e-07	0.0	0.0	1.3809960171384367e-07	1.9576479825262952e-07	6.750830622199755e-08	5.4140406539229893e-08	9.061809971488828e-08	1.0128514645224467e-07
TCTTGAACCGGTAATAGCATTTAACAGTTGGAAGTCTCAAGATTTTTTGTTC	2.0786623392114706e-06	1.2800647945525097e-06	1.9063314509898863e-06	2.7680947693442446e-06	3.4362991188162014e-06	2.633076995795297e-06	4.380335796542163e-06	2.2786434282784207e-06	1.5008634532701597e-06	1.4851827368839463e-06	1.0828081307845978e-06	1.4498895954382124e-06	1.5192771967836699e-06
ATAAAAAACCGTAATTTCTTTCGACTAGTATAAAACATAAGGTTGTTAGTGT	0.0	5.818476338875044e-07	2.382914313737358e-07	0.0	3.241791621524718e-07	1.0917636324029281e-06	0.0	1.3809960171384367e-07	1.9576479825262952e-07	3.375415311099878e-07	2.1656162615691957e-07	2.7185429914466483e-07	5.064257322612233e-07
TACCCAAGTATAAAGCAAGTTGTCTAAGCCGAATGGATAACTAATTTAGGTG	0.0	1.047325740997508e-06	2.8594971764848296e-06	0.0	3.241791621524718e-07	6.422139014134872e-08	2.1901678982710814e-05	0.0	6.52549327508765e-08	2.0252491866599267e-07	2.7070203269614945e-07	1.8123619942977655e-07	2.0257029290448933e-07
ATCCTAAGCGAAAATTTGTTTTTCCGGTTGGAAGTCTCAAGATTTTTTGTTC	2.0786623392114706e-06	1.3964343213300106e-06	2.382914313737358e-06	3.193955503089513e-06	3.1121199566637297e-06	3.532176457774179e-06	0.0	2.900091635990717e-06	3.3280015702947015e-06	3.5779402297658705e-06	2.598739513883035e-06	3.2622515897359777e-06	2.2282732219493826e-06
AGAATAACGTATAAGACATTTTGGTTAGTATAAAACATAAGGTTGTTAGTGT	0.0	0.0	0.0	0.0	1.6857316431928534e-06	9.633208521202306e-07	0.0	1.3809960171384367e-07	8.483141257613945e-07	9.451162871079657e-07	8.662465046276783e-07	4.983995484318855e-07	4.0514058580897866e-07
CGCAGAACTCCTAATGAAGTTGTGTGGAAGCAACAGGCAAACCGATTATGTA	3.837530472390407e-06	2.5601295891050193e-06	3.336080039232301e-06	1.064651834363171e-06	2.5934332972197746e-06	1.7339775338164152e-06	4.380335796542163e-06	1.6571952205661242e-06	5.872943947578885e-07	2.1602657991039216e-06	1.624212196176897e-06	8.608719472914386e-07	7.089960251657127e-07
ACTACAAGGTGTAATGAAGTTAGTTGGCCAAAATTGGCAACCCCATTTTACG	0.0	0.0	1.4297485882424148e-06	0.0	0.0	0.0	0.0	6.904980085692183e-08	0.0	0.0	0.0	0.0	2.5321286613061163e-07
TACCTAAAATGTAAATTTTTTTCGGTGTTGGAAGTCTCAAGATTTTTTGTTC	2.0786623392114706e-06	1.2800647945525097e-06	2.382914313737358e-07	4.2586073374526844e-07	5.835224918744493e-07	1.6055347535337177e-06	0.0	9.666972119969058e-07	1.1093338567649005e-06	8.776079808859682e-07	9.203869111669082e-07	1.4045805455807683e-06	6.07710878713468e-07
TATATAAATCTAAATCTCTTTTGTAGGTTGGAAGTCTCAAGATTTTTTGTTC	0.0	0.0	0.0	0.0	4.5385082701346056e-07	5.137711211307897e-07	0.0	2.7619920342768734e-07	0.0	1.350166124439951e-07	0.0	0.0	0.0
AGCTCAACTGCCAACTCGCTTTTGAGTAATCAAAAGTCAAGAGACTTTAGAA	0.0	0.0	0.0	0.0	5.18686659443955e-07	1.2844278028269743e-07	0.0	6.904980085692183e-08	6.52549327508765e-08	6.750830622199755e-08	3.248424392353794e-07	1.8123619942977655e-07	5.064257322612233e-07
AATATAAATTAGAATCACCTTTCTATGTTGGAAGTCTCAAGATTTTTTGTTC	7.994855150813349e-07	8.145866874425062e-07	7.148742941212074e-07	1.4905125681084395e-06	1.3615524810403818e-06	2.055084484523159e-06	0.0	1.242896415424593e-06	1.4356085205192831e-06	1.2826578182179535e-06	1.1910889438630577e-06	1.1327262464361035e-06	8.609237448440796e-07
AAAGCAATTATTAATACAGTTTCCTAGAAGCAACAGGCAAACCGATTATGTA	1.9187652361952037e-06	1.2800647945525097e-06	1.6680400196161506e-06	1.064651834363171e-06	9.725374864574154e-07	1.7981989239577639e-06	0.0	6.214482077122965e-07	1.827138117024542e-06	2.8353488613238972e-06	3.194283985814564e-06	2.446688692301983e-06	4.35526129744652e-06
TGCAAAATTCAAAAATGGATTACGACCTACGAAGACGCAACCAAATTGGTTA	4.956810193504276e-06	3.258346749770025e-06	2.1446228823636223e-06	2.981025136216879e-06	2.5934332972197746e-06	2.5046342155125996e-06	8.760671593084326e-06	1.1047968137107493e-06	1.8923930497754186e-06	2.4978073302139094e-06	2.2738970746476555e-06	1.948289143870098e-06	3.0385543935673398e-06
TCTACAACAATAAACAGGCTTAGGAGGTTGGAAGTCTCAAGATTTTTTGTTC	0.0	0.0	0.0	0.0	0.0	0.0	0.0	0.0	0.0	0.0	0.0	4.077814487169972e-07	5.064257322612233e-08
AGGTCAAACTCAAATAGGGTTTTTAGCCATGAAAGAATAATGGTTTTATAGT	2.0786623392114706e-06	1.047325740997508e-06	1.191457156868679e-06	4.2586073374526844e-07	3.241791621524718e-07	1.2202064126856255e-06	4.380335796542163e-06	6.904980085692184e-07	7.178042602596416e-07	6.07574755997978e-07	3.7898284577460927e-07	9.96799096863771e-07	7.089960251657127e-07
ACAAAAAATATTAATGCTATTCAGACGAAGCAACAGGCAAACCGATTATGTA	5.9161928116018775e-06	5.469367758542541e-06	5.242411490222188e-06	4.258607337452684e-06	5.381374091731033e-06	4.3670545296117126e-06	0.0	6.0073326745522e-06	3.850041032301714e-06	4.388039904429841e-06	4.385372929677621e-06	3.307560639593422e-06	2.886626673888973e-06
TTGGAAATTTAGAATTGTCTTGGGCGGTTGGAAGTCTCAAGATTTTTTGTTC	1.2791768241301358e-06	1.978281955217515e-06	1.4297485882424148e-06	8.517214674905369e-07	3.890149945829662e-06	2.440412825371251e-06	4.380335796542163e-06	2.3476932291353426e-06	2.6754522427859367e-06	2.4978073302139094e-06	2.544599107343805e-06	2.220143443014763e-06	1.7218474896881592e-06
ATTAAAAAACCTAAAAACATTTCAGCAGTATAAAACATAAGGTTGTTAGTGT	0.0	6.982171606650053e-07	2.382914313737358e-07	1.2775822012358053e-06	4.5385082701346056e-07	4.4954973098944097e-07	0.0	6.904980085692183e-08	6.52549327508765e-08	6.750830622199755e-08	5.4140406539229893e-08	9.061809971488828e-08	0.0
GGTCAAACAACAAACCTTATTGCAAAGTTGGAAGTCTCAAGATTTTTTGTTC	1.2791768241301358e-06	2.211021008772517e-06	3.574371470606037e-06	8.517214674905369e-07	5.18686659443955e-07	5.137711211307897e-07	0.0	1.1047968137107493e-06	3.9152959650525905e-07	6.07574755997978e-07	3.7898284577460927e-07	5.437085982893297e-07	8.609237448440796e-07
GTATTAATCATGAAGTGGGTTCTTATGTTGGAAGTCTCAAGATTTTTTGTTC	0.0	6.982171606650053e-07	4.765828627474716e-07	8.517214674905369e-07	0.0	1.2844278028269743e-07	0.0	0.0	6.52549327508765e-08	6.750830622199755e-08	5.4140406539229893e-08	0.0	0.0
CACAGAACGCCTAAATGGCTTCATCCGTACCAAGACAAAAAACTGTTATTTA	1.1192797211138688e-06	4.654781071100035e-07	2.1446228823636223e-06	6.387911006179026e-07	2.9824482918027407e-06	1.2844278028269741e-06	0.0	1.4500458179953585e-06	1.4356085205192831e-06	1.6201993493279413e-06	2.1114758550299657e-06	1.4498895954382124e-06	1.3167069038791806e-06
TGGTGAACCAACAAGAATGTTGGGAGGTTGGAAGTCTCAAGATTTTTTGTTC	1.4390739271464027e-06	6.982171606650053e-07	7.148742941212074e-07	6.387911006179026e-07	1.2967166486098873e-06	5.779925112721384e-07	0.0	1.5190956188522805e-06	9.788239912631475e-07	1.4176744306619486e-06	1.7866334157945865e-06	1.676434844725433e-06	2.17763064872326e-06
CATGTAACTAAAAAGATCGTTCCCCGGAAGCAACAGGCAAACCGATTATGTA	5.756295708585611e-06	6.51669349954005e-06	4.0509543333535084e-06	3.6198162368347815e-06	2.5285974647892805e-06	2.1835272648058563e-06	0.0	2.900091635990717e-06	2.936471973789443e-06	3.915481760875858e-06	3.952249677363783e-06	3.2622515897359777e-06	3.2411246864718293e-06
ACGCTAATCGAAAACTATTCTTAAAAGAAGCAACAGGCAAACCGATTATGTA	0.0	0.0	0.0	0.0	0.0	0.0	0.0	0.0	0.0	0.0	3.248424392353794e-07	1.3592714957233241e-07	1.0128514645224467e-07
ACTTTAAAATACAACCATCTTAAGAAGTTGGAAGTCTCAAGATTTTTTGTTC	0.0	0.0	0.0	0.0	0.0	0.0	0.0	4.833486059984529e-07	1.9576479825262952e-07	4.0504983733198533e-07	4.3312325231383915e-07	3.1716334900210894e-07	6.07710878713468e-07
TTGCTAAAAGATAATCACATTTTGATGTTGGAAGTCTCAAGATTTTTTGTTC	7.195369635732013e-06	3.95656391043503e-06	4.289245764727245e-06	5.323259171815855e-06	5.251702426870044e-06	4.9450470408838506e-06	0.0	6.214482077122965e-06	6.656003140589403e-06	8.168505052861703e-06	5.468181060462219e-06	6.0261036310400705e-06	5.671968201325701e-06
TTTGTAAGCTGAAACTGGGTTGCGACGTTGGAAGTCTCAAGATTTTTTGTTC	1.5989710301626697e-06	2.5601295891050193e-06	5.0041200588484515e-06	1.7034429349810738e-06	2.5285974647892805e-06	1.6697561436750665e-06	4.380335796542163e-06	2.485792830849186e-06	2.4144325117824306e-06	1.822724267993934e-06	1.7866334157945865e-06	1.7670529444403214e-06	2.278915795175505e-06
CAGTTAAATAGGAATAAAATTATGACGTTGGAAGTCTCAAGATTTTTTGTTC	1.2791768241301358e-06	3.4910858033250264e-07	7.148742941212074e-07	2.1293036687263422e-07	4.5385082701346056e-07	3.8532834084809225e-07	0.0	4.833486059984529e-07	3.9152959650525905e-07	1.350166124439951e-07	1.0828081307845979e-07	3.1716334900210894e-07	1.0128514645224467e-07
ACTAAAATTCTAAATTTGGTTTGGAAGAAGCAACAGGCAAACCGATTATGTA	0.0	0.0	0.0	0.0	4.5385082701346056e-07	1.9266417042404613e-07	0.0	2.0714940257076553e-07	1.30509865501753e-07	4.7255814355398287e-07	1.624212196176897e-07	1.3592714957233241e-07	3.03855439356734e-07
CCACCAATTTATAAGTTATTTGCTAAAGCCGAATGGATAACTAATTTAGGTG	0.0	5.818476338875044e-07	1.191457156868679e-06	0.0	0.0	0.0	2.1901678982710814e-05	0.0	0.0	6.750830622199755e-08	1.624212196176897e-07	0.0	2.0257029290448933e-07
TGTAGAAATCAAAAATAACTTCGTACGTTGGAAGTCTCAAGATTTTTTGTTC	7.994855150813349e-07	8.145866874425062e-07	9.531657254949432e-07	1.2775822012358053e-06	4.5385082701346056e-07	8.990994619788819e-07	0.0	1.3809960171384368e-06	1.3703535877684066e-06	1.1476412057739585e-06	8.121060980884485e-07	1.359271495723324e-06	1.9244177825926487e-06
GTGTGAAGATGTAATTTAATTCTGGAGAAGCAACAGGCAAACCGATTATGTA	3.3578391633416064e-06	1.5128038481075115e-06	3.0977886078585654e-06	2.129303668726342e-06	2.3989257999282915e-06	2.440412825371251e-06	4.380335796542163e-06	2.8310418351337955e-06	1.957647982526295e-06	1.2826578182179535e-06	2.2197566681084256e-06	1.4045805455807683e-06	1.6712049164620368e-06
TCGCGAATGTGTAACAGGCTTACGAGGCCAAAATTGGCAACCCCATTTTACG	0.0	0.0	0.0	0.0	0.0	0.0	0.0	0.0	0.0	0.0	0.0	0.0	2.5321286613061163e-07
TATACAATCCCAAAAGACGTTGAGTAGTTGGAAGTCTCAAGATTTTTTGTTC	0.0	0.0	0.0	1.064651834363171e-06	6.483583243049437e-08	6.422139014134872e-08	0.0	4.833486059984529e-07	9.13569058512271e-07	4.0504983733198533e-07	4.3312325231383915e-07	2.265452492872207e-07	2.5321286613061163e-07
TCATTAAACCTTAAAGGATTTAGGTACCATGAAAGAATAATGGTTTTATAGT	0.0	0.0	0.0	0.0	4.5385082701346056e-07	1.2844278028269743e-07	0.0	1.3809960171384367e-07	3.262746637543825e-07	1.350166124439951e-07	2.7070203269614945e-07	4.077814487169972e-07	3.03855439356734e-07
CTTTGAAATCCTAAGCGCTTTCGTTGGTTGGAAGTCTCAAGATTTTTTGTTC	7.994855150813349e-07	4.654781071100035e-07	9.531657254949432e-07	1.064651834363171e-06	6.483583243049436e-07	6.422139014134871e-07	0.0	4.833486059984529e-07	3.262746637543825e-07	3.375415311099878e-07	2.1656162615691957e-07	9.061809971488828e-08	1.0128514645224467e-07
CACTAAATATATAACATTTTTGTCGCGTTGGAAGTCTCAAGATTTTTTGTTC	9.593826180976018e-07	1.5128038481075115e-06	7.148742941212074e-07	1.916373301853708e-06	8.428658215964267e-07	7.706566816961845e-07	0.0	1.0357470128538276e-06	1.044078924014024e-06	7.425913684419731e-07	1.0828081307845978e-06	1.359271495723324e-06	1.2660643306530582e-06
CAAAGAAATTGTAAACCAATTACAATGTTGGAAGTCTCAAGATTTTTTGTTC	1.2791768241301358e-06	5.818476338875044e-07	7.148742941212074e-07	1.7034429349810738e-06	1.8154033080538422e-06	1.7339775338164152e-06	0.0	2.140543826564577e-06	1.30509865501753e-06	1.6877076555499388e-06	1.6783526027161267e-06	1.5405076951531005e-06	1.4179920503314253e-06
AGGGTAAATAGAAAGAGGTTTTAGATAGTATAAAACATAAGGTTGTTAGTGT	0.0	0.0	0.0	0.0	0.0	3.2110695070674353e-07	0.0	0.0	1.30509865501753e-07	0.0	0.0	0.0	0.0
AAGCGAACGGTAAAAGGTGTTTAACCGTTGGAAGTCTCAAGATTTTTTGTTC	1.4390739271464027e-06	2.3273905355500175e-06	1.4297485882424148e-06	2.5551644024716105e-06	3.176955789094224e-06	1.99086309438181e-06	0.0	2.7619920342768736e-06	3.523766368547331e-06	2.7003322488799024e-06	1.4617909765592071e-06	1.948289143870098e-06	1.8737752093665263e-06
AATCCAATCGGTAACCTCCTTGTTTTTAATCAAAAGTCAAGAGACTTTAGAA	1.2791768241301358e-06	1.7455429016625133e-06	0.0	1.064651834363171e-06	2.269254135067303e-06	1.348649192968323e-06	0.0	8.976474111399839e-07	3.9152959650525905e-07	1.6877076555499388e-06	8.662465046276783e-07	7.249447977191062e-07	3.03855439356734e-07
ACCATAATGCTAAAATACGTTAAATTGAAGCAACAGGCAAACCGATTATGTA	1.1192797211138688e-06	1.1636952677750087e-06	2.1446228823636223e-06	2.5551644024716105e-06	6.483583243049436e-07	1.6055347535337177e-06	0.0	1.242896415424593e-06	6.52549327508765e-07	6.07574755997978e-07	1.1369485373238277e-06	8.608719472914386e-07	8.609237448440796e-07
TTAGGAAATATCAACTAGTTTATGAGGAAGCAACAGGCAAACCGATTATGTA	7.994855150813349e-07	1.5128038481075115e-06	2.382914313737358e-06	1.2775822012358053e-06	3.371463286385707e-06	1.541313363392369e-06	0.0	1.3809960171384368e-06	7.830591930105181e-07	7.425913684419731e-07	4.872636588530691e-07	5.890176481467738e-07	2.0257029290448933e-07
CGTAAAAATGCTAAGGGGGTTAGGTCGTACCAAGACAAAAAACTGTTATTTA	0.0	0.0	0.0	0.0	0.0	4.4954973098944097e-07	0.0	1.3809960171384367e-07	3.262746637543825e-07	2.0252491866599267e-07	2.7070203269614945e-07	2.7185429914466483e-07	5.064257322612233e-08
TCACAAAATACTAAAATTCTTTTTCAGTACCAAGACAAAAAACTGTTATTTA	0.0	1.2800647945525097e-06	7.148742941212074e-07	1.7034429349810738e-06	8.428658215964267e-07	1.2844278028269741e-06	0.0	5.523984068553747e-07	1.044078924014024e-06	7.425913684419731e-07	1.028667724245368e-06	1.4498895954382124e-06	5.570683054873456e-07
TTGCCAATCGCTAATAAAGTTTGCACGAAGCAACAGGCAAACCGATTATGTA	3.1979420603253394e-06	4.538411544322534e-06	8.340200098080754e-06	3.6198162368347815e-06	3.954985778260156e-06	1.4128705831096717e-06	4.380335796542163e-06	2.416743029992264e-06	3.066981839291196e-06	2.902857167545895e-06	4.0063900839030125e-06	2.038907243584986e-06	3.848835565185297e-06
AGTTAAAACAGAAATTATTTTCCTAAGTTGGAAGTCTCAAGATTTTTTGTTC	0.0	0.0	1.191457156868679e-06	4.2586073374526844e-07	9.077016540269211e-07	4.4954973098944097e-07	0.0	5.523984068553747e-07	7.178042602596416e-07	5.400664497759804e-07	3.248424392353794e-07	9.514900470063268e-07	3.5449801258285633e-07
TGGTAAAGCGGTAATGGCATTAAATTGAAGCAACAGGCAAACCGATTATGTA	1.4390739271464027e-06	1.1636952677750087e-06	9.531657254949432e-07	2.5551644024716105e-06	1.1670449837488987e-06	1.7981989239577639e-06	0.0	1.1047968137107493e-06	1.1093338567649005e-06	8.100996746639707e-07	1.4617909765592071e-06	1.0874171965786593e-06	5.064257322612233e-07
CATTGAAGTTATAAATGCGTTTTACTGTTGGAAGTCTCAAGATTTTTTGTTC	0.0	0.0	0.0	0.0	3.241791621524718e-07	2.5688556056539487e-07	0.0	6.904980085692183e-08	6.52549327508765e-08	6.750830622199755e-08	0.0	0.0	0.0
AAAGTAATCCGAAACACAATTTTGAGAGTATAAAACATAAGGTTGTTAGTGT	0.0	0.0	1.191457156868679e-06	0.0	1.945074972914831e-07	3.2110695070674353e-07	0.0	6.904980085692183e-08	3.9152959650525905e-07	6.750830622199755e-08	2.7070203269614945e-07	0.0	0.0
TTTCAAACCCGTAAATTGCTTGTCCCGTTGGAAGTCTCAAGATTTTTTGTTC	0.0	0.0	0.0	0.0	4.5385082701346056e-07	4.4954973098944097e-07	0.0	5.523984068553747e-07	3.262746637543825e-07	8.100996746639707e-07	1.8407738223338165e-06	1.1780352962935476e-06	1.367349477105303e-06
CCTTAAATAGACAAAGTTCTTCCTTGGAAGCAACAGGCAAACCGATTATGTA	0.0	0.0	0.0	0.0	1.231880816179393e-06	1.0275422422615795e-06	0.0	1.1047968137107493e-06	7.178042602596416e-07	1.1476412057739585e-06	7.579656915492185e-07	5.437085982893297e-07	6.07710878713468e-07
CTAGCAATACTCAAGTTTTTTATCTGGTTGGAAGTCTCAAGATTTTTTGTTC	3.1979420603253394e-06	3.258346749770025e-06	2.621205745111094e-06	4.04567697058005e-06	2.463761632358786e-06	2.7615197760779947e-06	0.0	3.38344024198917e-06	3.393256503045578e-06	4.118006679541851e-06	4.439513336216851e-06	4.3949778361720814e-06	2.3295583684016273e-06
TTCAGAATTGCGAAAAGTCTTGCCGTAGTATAAAACATAAGGTTGTTAGTGT	0.0	0.0	0.0	0.0	3.241791621524718e-07	1.9266417042404613e-07	0.0	0.0	1.30509865501753e-07	6.750830622199755e-08	0.0	9.061809971488828e-08	1.0128514645224467e-07
TATCAAATGTCAAACAAACTTTGGTAAGTATAAAACATAAGGTTGTTAGTGT	3.0380449573090725e-06	1.861912428440014e-06	1.191457156868679e-06	4.2586073374526844e-07	1.1022091513184042e-06	9.633208521202306e-07	4.380335796542163e-06	6.904980085692184e-07	7.830591930105181e-07	1.3501661244399512e-06	7.579656915492185e-07	1.2233443461509916e-06	4.0514058580897866e-07
TAAGAAATCGGAAATGGGTTTGTTCGAGTATAAAACATAAGGTTGTTAGTGT	0.0	0.0	0.0	0.0	3.241791621524718e-07	6.422139014134872e-08	0.0	1.3809960171384367e-07	1.9576479825262952e-07	2.700332248879902e-07	0.0	9.061809971488828e-08	5.064257322612233e-08
CATCGAAACTATAATATTTTTTGAGAGTTGGAAGTCTCAAGATTTTTTGTTC	0.0	0.0	0.0	0.0	0.0	4.4954973098944097e-07	0.0	0.0	0.0	2.0252491866599267e-07	1.0828081307845979e-07	1.3592714957233241e-07	1.0128514645224467e-07
TACTCAACGTAGAACCTGTTTTTGAGGAAGCAACAGGCAAACCGATTATGTA	1.9187652361952037e-06	1.5128038481075115e-06	4.765828627474716e-07	2.1293036687263422e-07	7.780299891659324e-07	1.348649192968323e-06	0.0	4.1429880514153106e-07	3.262746637543825e-07	8.100996746639707e-07	4.872636588530691e-07	4.530904985744414e-07	4.0514058580897866e-07
GATTGAAGCTTAAACACTGTTGAGAGGTACCAAGACAAAAAACTGTTATTTA	0.0	5.818476338875044e-07	0.0	0.0	1.945074972914831e-07	1.2844278028269743e-07	0.0	0.0	0.0	1.350166124439951e-07	5.4140406539229893e-08	0.0	5.064257322612233e-08
CAACAAATTGGGAAGAGCATTTTCTAAGTATAAAACATAAGGTTGTTAGTGT	0.0	0.0	0.0	0.0	7.13194156735438e-07	7.064352915548358e-07	0.0	4.1429880514153106e-07	1.30509865501753e-07	2.0252491866599267e-07	5.4140406539229893e-08	2.7185429914466483e-07	0.0
TATAGAATGTTAAATCTTCTTGCAGCGTTGGAAGTCTCAAGATTTTTTGTTC	2.5583536482602716e-06	2.4437600623275184e-06	2.1446228823636223e-06	2.7680947693442446e-06	1.5560599783318649e-06	1.99086309438181e-06	0.0	2.140543826564577e-06	2.5449423772841836e-06	2.8353488613238972e-06	3.194283985814564e-06	2.446688692301983e-06	3.6969078455069303e-06
CGTAGAACGTGAAAACAACTTGGTGGTAATCAAAAGTCAAGAGACTTTAGAA	0.0	8.145866874425062e-07	0.0	8.517214674905369e-07	0.0	1.9266417042404613e-07	0.0	2.0714940257076553e-07	2.61019731003506e-07	1.350166124439951e-07	2.7070203269614945e-07	6.343266980042179e-07	1.1141366109746913e-06
AATCTAACGGTCAACATTTTTCAATCGTTGGAAGTCTCAAGATTTTTTGTTC	9.593826180976018e-07	8.145866874425062e-07	1.4297485882424148e-06	1.4905125681084395e-06	9.725374864574154e-07	8.348780718375333e-07	0.0	5.523984068553747e-07	7.178042602596416e-07	4.7255814355398287e-07	2.1656162615691957e-07	3.624723988595531e-07	5.064257322612233e-07
AGTGGAAGAGAAAACCTAATTTAACATCCCTAAGAGTAAACCAAGTTGTATC	2.8781478542928055e-06	3.840194383657529e-06	2.1446228823636223e-06	2.3422340355989765e-06	3.1121199566637297e-06	1.8624203140991125e-06	0.0	1.9333944239938117e-06	1.957647982526295e-06	1.6201993493279413e-06	1.9490546354122763e-06	1.6311257948679889e-06	1.4179920503314253e-06
CCCTAAACAGGAAATTGCGTTAGGGGAGTATAAAACATAAGGTTGTTAGTGT	0.0	1.2800647945525097e-06	2.382914313737358e-07	4.2586073374526844e-07	1.945074972914831e-07	3.8532834084809225e-07	0.0	6.904980085692184e-07	1.30509865501753e-07	1.350166124439951e-07	1.0828081307845979e-07	1.3592714957233241e-07	3.5449801258285633e-07
GCGACAAATAGGAAATGTATTTCCACGTTGGAAGTCTCAAGATTTTTTGTTC	9.593826180976018e-07	4.654781071100035e-07	0.0	0.0	1.2967166486098874e-07	4.4954973098944097e-07	0.0	2.0714940257076553e-07	2.61019731003506e-07	4.7255814355398287e-07	3.248424392353794e-07	3.624723988595531e-07	2.5321286613061163e-07
AAGGCAACCACTAATTGTCTTGTCAGGCCAAAATTGGCAACCCCATTTTACG	0.0	5.818476338875044e-07	9.531657254949432e-07	0.0	6.483583243049437e-08	0.0	0.0	0.0	1.30509865501753e-07	6.750830622199755e-08	1.624212196176897e-07	0.0	0.0
GGCAGAAGCGTCAACGGCGTTGATGGGTTGGAAGTCTCAAGATTTTTTGTTC	0.0	0.0	0.0	0.0	0.0	0.0	0.0	0.0	0.0	0.0	0.0	2.265452492872207e-07	5.064257322612233e-08
GTATTAATTCTAAATTCGATTCTGTCCCATGAAAGAATAATGGTTTTATAGT	0.0	0.0	0.0	0.0	0.0	3.8532834084809225e-07	0.0	4.833486059984529e-07	1.30509865501753e-07	2.700332248879902e-07	4.872636588530691e-07	3.624723988595531e-07	5.570683054873456e-07
TCATAAAATTCAAAGCGCCTTTATATTAATCAAAAGTCAAGAGACTTTAGAA	0.0	0.0	0.0	0.0	7.780299891659324e-07	1.2844278028269741e-06	0.0	9.666972119969058e-07	5.872943947578885e-07	8.776079808859682e-07	1.4617909765592071e-06	1.2686533960084358e-06	5.064257322612233e-07
GCTACAAAACGAAACTGCCTTTGAAAGCCAAAATTGGCAACCCCATTTTACG	0.0	5.818476338875044e-07	4.765828627474716e-07	0.0	0.0	0.0	2.6282014779252976e-05	0.0	0.0	0.0	0.0	0.0	0.0
ACGGTAATATTGAAAGATATTCTTTTAGTATAAAACATAAGGTTGTTAGTGT	0.0	0.0	0.0	1.2775822012358053e-06	6.483583243049437e-08	2.5688556056539487e-07	0.0	4.1429880514153106e-07	5.22039462007012e-07	1.350166124439951e-07	1.624212196176897e-07	3.624723988595531e-07	1.51927719678367e-07
TCTGAAAATGAAAAGGTACTTCCGACGTTGGAAGTCTCAAGATTTTTTGTTC	0.0	8.145866874425062e-07	2.621205745111094e-06	1.916373301853708e-06	1.5560599783318649e-06	1.6697561436750665e-06	0.0	2.416743029992264e-06	2.4144325117824306e-06	2.1602657991039216e-06	1.6783526027161267e-06	1.7670529444403214e-06	3.3424098329240736e-06
CTTTCAAATTCCCAACCTTGTTGGATGTTGGAAGTCTCAAGATTTTTTGTTC	0.0	0.0	0.0	0.0	0.0	4.4954973098944097e-07	0.0	1.3809960171384367e-07	3.262746637543825e-07	2.700332248879902e-07	5.4140406539229893e-08	2.7185429914466483e-07	2.5321286613061163e-07
CGTTTAAAATGTAATCGTTTTTATGTTCCTAAAACACAAACCCCATTCTGGG	0.0	0.0	0.0	0.0	0.0	0.0	0.0	0.0	0.0	0.0	0.0	0.0	3.5449801258285633e-07
CTGGGAAGGATCTTTACTCATAACTTGTTGGAAGTCTCAAGATTTTTTGTTC	0.0	0.0	0.0	0.0	0.0	0.0	0.0	0.0	3.262746637543825e-07	3.375415311099878e-07	2.1656162615691957e-07	2.265452492872207e-07	3.5449801258285633e-07
GCATCAAATATAAACAGACTTAACCTACTACAAAGAACAAGAATCTTGCCTT	0.0	0.0	1.191457156868679e-06	0.0	0.0	0.0	8.760671593084326e-06	0.0	0.0	0.0	5.4140406539229893e-08	0.0	0.0
CCACAAAGCTGTAAAAGCGTTCAGTCAGTATAAAACATAAGGTTGTTAGTGT	0.0	0.0	0.0	0.0	3.241791621524718e-07	1.9266417042404613e-07	0.0	0.0	0.0	0.0	0.0	0.0	0.0
ACTCAAATACACAATAAAGTTAGCTATAATCAAAAGTCAAGAGACTTTAGAA	1.7588681331789367e-06	1.6291733748850124e-06	4.765828627474716e-07	1.4905125681084395e-06	5.835224918744493e-07	1.541313363392369e-06	0.0	1.726245021423046e-06	9.13569058512271e-07	1.6877076555499388e-06	1.3535101634807473e-06	2.038907243584986e-06	3.5449801258285633e-07
CGTCCAACCTGTAATGTCATTGTGAGGTACCAAGACAAAAAACTGTTATTTA	1.4390739271464027e-06	6.982171606650053e-07	1.9063314509898863e-06	2.3422340355989765e-06	3.0472841242332352e-06	2.440412825371251e-06	0.0	2.3476932291353426e-06	2.1534127807789245e-06	2.565315636435907e-06	2.4363182942653453e-06	2.3560705925870953e-06	2.5321286613061164e-06
CACAAAACGATGAATGAATTTGCATTTCGTAAACGATGAATGTGTTTCATGA	0.0	0.0	0.0	0.0	0.0	0.0	0.0	0.0	0.0	0.0	0.0	0.0	3.5449801258285633e-07
GTCTTAAGATGAAATTGCATTTCAGTGTTGGAAGTCTCAAGATTTTTTGTTC	2.8781478542928055e-06	3.95656391043503e-06	5.9572857843433954e-06	4.258607337452684e-06	2.9824482918027407e-06	3.0184053366433893e-06	0.0	3.038191237704561e-06	3.197491704792949e-06	3.780465148431863e-06	3.3025647988930234e-06	2.899779190876425e-06	2.3295583684016273e-06
TAACTAACGAAGAACGTTCTTGGAAACCATGAAAGAATAATGGTTTTATAGT	0.0	5.818476338875044e-07	1.4297485882424148e-06	6.387911006179026e-07	3.241791621524718e-07	3.2110695070674353e-07	0.0	2.0714940257076553e-07	6.52549327508765e-08	1.350166124439951e-07	0.0	3.624723988595531e-07	5.064257322612233e-08
AAATAAATCTATAATTACCTTGGATCGTTGGAAGTCTCAAGATTTTTTGTTC	0.0	0.0	0.0	0.0	1.03737331888791e-06	7.064352915548358e-07	0.0	7.595478094261403e-07	1.4356085205192831e-06	8.776079808859682e-07	1.3535101634807473e-06	8.608719472914386e-07	8.102811716179573e-07
ATATCAAACAGAAAACGTTTTAAGGAGTACCAAGACAAAAAACTGTTATTTA	0.0	0.0	0.0	0.0	0.0	0.0	0.0	0.0	0.0	0.0	3.7898284577460927e-07	2.7185429914466483e-07	1.0128514645224467e-07
CACACAAACCATAAAATTATTCCAGACAGATAAATAACAAATCAATTTACTC	9.593826180976018e-07	9.30956214220007e-07	2.382914313737358e-07	1.2775822012358053e-06	1.2967166486098874e-07	0.0	4.380335796542163e-06	1.3809960171384367e-07	6.52549327508765e-08	6.750830622199755e-08	0.0	0.0	0.0
AACAAAAGGTGGAACCTTCTTATTGCGAAGCAACAGGCAAACCGATTATGTA	5.596398605569344e-06	6.051215392430046e-06	7.863617235333282e-06	6.387911006179026e-06	4.473672437704111e-06	3.5963978479155278e-06	4.380335796542163e-06	2.554842631706108e-06	2.349177579031554e-06	1.822724267993934e-06	2.2197566681084256e-06	1.7670529444403214e-06	2.0763455022710154e-06
CCTGCAAGAGTAAACAATGTTACGTTGTTGGAAGTCTCAAGATTTTTTGTTC	1.1192797211138688e-06	1.2800647945525097e-06	9.531657254949432e-07	8.517214674905369e-07	1.03737331888791e-06	1.0917636324029281e-06	0.0	2.3476932291353426e-06	2.218667713529801e-06	2.565315636435907e-06	1.8949142288730464e-06	3.307560639593422e-06	2.886626673888973e-06
CACTTAAGTTTAAAGAGAGTTAGTGGAGTATAAAACATAAGGTTGTTAGTGT	0.0	0.0	0.0	0.0	5.18686659443955e-07	6.422139014134872e-08	0.0	4.833486059984529e-07	3.9152959650525905e-07	2.0252491866599267e-07	0.0	4.530904985744414e-08	0.0
CGAACAAAGGATAATTAGGTTTTAAAGTTGGAAGTCTCAAGATTTTTTGTTC	0.0	0.0	0.0	0.0	0.0	0.0	0.0	3.452490042846092e-07	3.9152959650525905e-07	2.0252491866599267e-07	1.624212196176897e-07	4.077814487169972e-07	5.570683054873456e-07
GAGATAATGTGCAAGTGGTTTTTAAATAATCAAAAGTCAAGAGACTTTAGAA	9.593826180976018e-07	1.047325740997508e-06	7.148742941212074e-07	1.064651834363171e-06	1.4912241459013704e-06	1.926641704240461e-06	0.0	9.666972119969058e-07	1.30509865501753e-06	2.0252491866599268e-06	1.1369485373238277e-06	1.5858167450105447e-06	8.609237448440796e-07
TATCAAAGACGAAAACAACTTGCATCGCCAAAATTGGCAACCCCATTTTACG	0.0	5.818476338875044e-07	7.148742941212074e-07	4.2586073374526844e-07	0.0	0.0	1.7521343186168652e-05	6.904980085692183e-08	0.0	0.0	3.248424392353794e-07	0.0	5.064257322612233e-08
AAATTAAAATCCAAGCCTCTTTCTGTGAAGCAACAGGCAAACCGATTATGTA	1.4390739271464027e-06	1.2800647945525097e-06	4.765828627474716e-07	1.7034429349810738e-06	2.593433297219775e-07	1.4770919732510203e-06	0.0	6.904980085692184e-07	1.044078924014024e-06	6.07574755997978e-07	5.414040653922989e-07	7.249447977191062e-07	2.5321286613061163e-07
ACTCTAATTTAAAAACTTTTTAATACAGTATAAAACATAAGGTTGTTAGTGT	7.994855150813349e-07	2.3273905355500175e-07	0.0	2.1293036687263422e-07	1.945074972914831e-07	2.5688556056539487e-07	0.0	6.904980085692183e-08	0.0	0.0	0.0	0.0	0.0
ATAAGAATTGTTAATCGTGTTATCAGGAAGCAACAGGCAAACCGATTATGTA	7.994855150813349e-07	4.654781071100035e-07	4.765828627474716e-07	2.1293036687263422e-07	0.0	6.422139014134872e-08	0.0	1.3809960171384367e-07	2.61019731003506e-07	6.750830622199755e-08	0.0	4.530904985744414e-08	0.0
AGTGGAATTACGAACTTCTTTCATCCGTTGGAAGTCTCAAGATTTTTTGTTC	2.2385594422277376e-06	4.654781071100035e-07	4.765828627474716e-07	2.5551644024716105e-06	2.07474663777582e-06	2.5688556056539483e-06	0.0	2.2095936274214987e-06	2.61019731003506e-06	2.6328239426579047e-06	2.7611607335007245e-06	1.993598193727542e-06	2.8359841006628507e-06
TACTTAATATTCAAATATATTGTCTGGAAGCAACAGGCAAACCGATTATGTA	0.0	0.0	0.0	0.0	0.0	0.0	0.0	4.1429880514153106e-07	1.9576479825262952e-07	2.700332248879902e-07	1.624212196176897e-07	2.7185429914466483e-07	3.03855439356734e-07
CATACAAGTCAGAATAAGATTCTTATGAAGCAACAGGCAAACCGATTATGTA	0.0	0.0	0.0	0.0	0.0	4.4954973098944097e-07	0.0	6.214482077122965e-07	4.567845292561355e-07	6.750830622199756e-07	2.7070203269614945e-07	1.3592714957233241e-07	0.0
TTTGTAAAAAGTAAGTTCATTCGCTTGTTGGAAGTCTCAAGATTTTTTGTTC	1.2791768241301358e-06	2.3273905355500175e-06	2.8594971764848296e-06	1.4905125681084395e-06	2.5934332972197746e-06	2.633076995795297e-06	0.0	2.969141436847639e-06	3.7195311667999607e-06	1.7552159617719364e-06	3.3025647988930234e-06	3.352869689450866e-06	4.203333577768153e-06
ACTAAAATCTGGAATGATGTTCCTCAGTACCAAGACAAAAAACTGTTATTTA	4.477118884455475e-06	3.141977222992524e-06	3.336080039232301e-06	1.916373301853708e-06	2.139582470206314e-06	2.3761914352299023e-06	0.0	3.2453406402753265e-06	3.3280015702947015e-06	3.03787377998989e-06	3.031862766196874e-06	2.1295253432998745e-06	2.3295583684016273e-06
ACAGGAAATCAAAATACAGTTCCACAGAAGCAACAGGCAAACCGATTATGTA	4.317221781439208e-06	5.3529982317650404e-06	4.765828627474716e-06	4.471537704325318e-06	4.14949327555164e-06	3.339512287350133e-06	0.0	3.452490042846092e-06	3.4585114357964546e-06	4.0504983733198536e-06	3.627407238128403e-06	3.6700330384529752e-06	5.368112761968967e-06
TACCTAATATATAAAATCATTTAGCGGTTGGAAGTCTCAAGATTTTTTGTTC	2.3984565452440046e-06	2.5601295891050193e-06	1.6680400196161506e-06	4.04567697058005e-06	2.7231049620807636e-06	2.440412825371251e-06	0.0	1.8643446231368897e-06	2.5449423772841836e-06	2.295282411547917e-06	1.7324930092553566e-06	1.993598193727542e-06	2.025702929044893e-06
TGGTAAAAGAAAAATGAAATTGTGTGGTTGGAAGTCTCAAGATTTTTTGTTC	9.593826180976018e-07	1.2800647945525097e-06	9.531657254949432e-07	1.064651834363171e-06	1.6857316431928534e-06	1.4128705831096717e-06	0.0	1.5881454197092023e-06	2.0229029152771714e-06	1.3501661244399512e-06	1.3535101634807473e-06	2.220143443014763e-06	1.4686346235575475e-06
AATCAAAACCTAAAATCTGTTATCGGAGTATAAAACATAAGGTTGTTAGTGT	1.2791768241301358e-06	3.4910858033250264e-07	7.148742941212074e-07	2.1293036687263422e-07	4.5385082701346056e-07	3.8532834084809225e-07	0.0	8.976474111399839e-07	8.483141257613945e-07	7.425913684419731e-07	3.7898284577460927e-07	4.530904985744414e-07	2.5321286613061163e-07
AAGAAAAAGATTAAGTAAGTTGGATAGAAGCAACAGGCAAACCGATTATGTA	2.0786623392114706e-06	1.047325740997508e-06	2.621205745111094e-06	1.916373301853708e-06	2.3989257999282915e-06	1.541313363392369e-06	0.0	2.002444224850733e-06	2.4144325117824306e-06	3.2403986986558827e-06	3.194283985814564e-06	2.945088240733869e-06	2.937269247115095e-06
AAATTAAAGACAAAATTTATTGTTCGGAAGCAACAGGCAAACCGATTATGTA	3.1979420603253394e-06	2.5601295891050193e-06	3.0977886078585654e-06	3.4068858699621475e-06	1.6208958107623591e-06	2.889962556360692e-06	0.0	2.416743029992264e-06	2.088157848028048e-06	2.295282411547917e-06	2.9235819531184143e-06	2.401379642444539e-06	1.4179920503314253e-06
GGTTAAACTACGAATAGTGTTTACAAGTACCAAGACAAAAAACTGTTATTTA	1.2791768241301358e-06	1.1636952677750087e-06	2.1446228823636223e-06	6.387911006179026e-07	1.03737331888791e-06	1.0275422422615795e-06	0.0	6.904980085692184e-07	1.30509865501753e-06	1.2826578182179535e-06	9.745273177061382e-07	1.0421081467212152e-06	1.4686346235575475e-06
TTTATAATGAGGAAATAATTTAACAATAATCAAAAGTCAAGAGACTTTAGAA	9.593826180976018e-07	1.047325740997508e-06	7.148742941212074e-07	2.3422340355989765e-06	1.750567475623348e-06	2.440412825371251e-06	0.0	2.002444224850733e-06	2.0229029152771714e-06	1.2826578182179535e-06	2.652879920422265e-06	2.990397290591313e-06	1.4179920503314253e-06
ATCTTAATCGTGAAGTTCATTTAAATGTTGGAAGTCTCAAGATTTTTTGTTC	0.0	0.0	0.0	0.0	0.0	3.2110695070674353e-07	0.0	0.0	1.30509865501753e-07	0.0	2.7070203269614945e-07	0.0	0.0
GTGCAAATAGTTAAACAAATTGTATAGAAGCAACAGGCAAACCGATTATGTA	0.0	0.0	0.0	0.0	1.1022091513184042e-06	3.2110695070674353e-07	0.0	2.7619920342768734e-07	3.262746637543825e-07	6.07574755997978e-07	1.0828081307845979e-07	3.624723988595531e-07	5.570683054873456e-07
TGTCGAATATCTAAGTAGTTTCAGTTTAATCAAAAGTCAAGAGACTTTAGAA	2.0786623392114706e-06	1.978281955217515e-06	1.4297485882424148e-06	2.5551644024716105e-06	3.4362991188162014e-06	2.5046342155125996e-06	0.0	1.9333944239938117e-06	2.218667713529801e-06	2.0252491866599268e-06	1.570071789637667e-06	2.265452492872207e-06	1.5699197700097923e-06
CTTTCAACGCGCAAGTTCGTTTCACTGAAGCAACAGGCAAACCGATTATGTA	0.0	1.047325740997508e-06	4.765828627474716e-07	1.064651834363171e-06	9.725374864574154e-07	2.5688556056539487e-07	0.0	0.0	3.262746637543825e-07	4.0504983733198533e-07	4.872636588530691e-07	1.0421081467212152e-06	9.11566318070202e-07
AGGAGAATACGAAATATTTTTGAGTCGAAGCAACAGGCAAACCGATTATGTA	0.0	0.0	0.0	0.0	4.5385082701346056e-07	4.4954973098944097e-07	0.0	2.7619920342768734e-07	8.483141257613945e-07	4.7255814355398287e-07	4.872636588530691e-07	6.79635747861662e-07	2.5321286613061163e-07
TTAACAAAACGTAACAACCTTGTGTAAGTATAAAACATAAGGTTGTTAGTGT	0.0	0.0	0.0	0.0	3.890149945829662e-07	6.422139014134871e-07	0.0	3.452490042846092e-07	1.30509865501753e-07	0.0	5.4140406539229893e-08	0.0	1.51927719678367e-07
TCAAAAAGAGAGAAGTGGATTGGAATGTTGGAAGTCTCAAGATTTTTTGTTC	0.0	0.0	0.0	0.0	0.0	3.2110695070674353e-07	4.380335796542163e-06	9.666972119969058e-07	7.830591930105181e-07	5.400664497759804e-07	5.955444719315288e-07	8.155628974339944e-07	7.596385983918349e-07
GGCTTAATGCGCAAATGCTTTGTCGGGTACCAAGACAAAAAACTGTTATTTA	2.5583536482602716e-06	1.5128038481075115e-06	1.4297485882424148e-06	8.517214674905369e-07	7.13194156735438e-07	9.633208521202306e-07	0.0	3.452490042846092e-07	5.872943947578885e-07	3.375415311099878e-07	0.0	0.0	0.0
CTGTTAATGACCAAGTTCGTTCCTAAGAAGCAACAGGCAAACCGATTATGTA	7.675060944780815e-06	7.098541133427554e-06	9.293365823575697e-06	6.60084137305166e-06	9.66053903214366e-06	5.97258928314543e-06	0.0	5.109685263412216e-06	6.068708745831515e-06	6.88584723464375e-06	6.280287158550668e-06	5.935485531325182e-06	5.469397908421212e-06
GTGGAAACTCACAAGTCCGTTGTTCCGAAGCAACAGGCAAACCGATTATGTA	2.8781478542928055e-06	3.6074553301025276e-06	4.765828627474716e-06	3.193955503089513e-06	3.2417916215247183e-06	2.3119700450885536e-06	4.380335796542163e-06	2.002444224850733e-06	2.4144325117824306e-06	2.7678405551018996e-06	2.8153011400399544e-06	3.4887968390231986e-06	3.393052406150196e-06
TAACTAAATTTCAAAACGCTTTCTTGAGTATAAAACATAAGGTTGTTAGTGT	0.0	8.145866874425062e-07	1.4297485882424148e-06	2.1293036687263422e-07	1.2967166486098874e-07	2.5688556056539487e-07	0.0	9.666972119969058e-07	3.262746637543825e-07	3.375415311099878e-07	2.1656162615691957e-07	6.343266980042179e-07	2.0257029290448933e-07
AGGTAAATTTGAAAGGATTTTTCTTTGAAGCAACAGGCAAACCGATTATGTA	0.0	1.6291733748850124e-06	7.148742941212074e-07	6.387911006179026e-07	3.890149945829662e-07	6.422139014134872e-08	0.0	9.666972119969058e-07	6.52549327508765e-07	6.07574755997978e-07	8.662465046276783e-07	7.702538475765503e-07	5.570683054873456e-07
CCTATAATATAGAATGATTTTGCAGTGTTGGAAGTCTCAAGATTTTTTGTTC	1.5989710301626697e-06	1.978281955217515e-06	7.148742941212074e-07	2.5551644024716105e-06	2.0099108053453253e-06	2.3119700450885536e-06	0.0	1.3809960171384368e-06	9.13569058512271e-07	9.451162871079657e-07	1.2993697569415175e-06	2.401379642444539e-06	1.7218474896881592e-06
GTTTCAAAATGTAAGTGCTTTAGTAAGCCAAAATTGGCAACCCCATTTTACG	0.0	0.0	1.4297485882424148e-06	0.0	0.0	0.0	8.760671593084326e-06	0.0	6.52549327508765e-08	0.0	1.0828081307845979e-07	0.0	1.0128514645224467e-07
GAATCAAATGATAAGCTTGTTATTTGCCATGAAAGAATAATGGTTTTATAGT	4.157324678422941e-06	6.167584919207547e-06	4.289245764727245e-06	5.749119905561124e-06	4.408836605273617e-06	5.394596771873292e-06	0.0	6.76688048397834e-06	7.308552468098168e-06	5.873222641313787e-06	5.35990024738376e-06	7.430684176620839e-06	5.114899895838355e-06
TTTTTAACAGATAATAGAATTGATCGGAAGCAACAGGCAAACCGATTATGTA	4.157324678422941e-06	4.887520124655037e-06	2.621205745111094e-06	3.193955503089513e-06	2.9824482918027407e-06	3.082626726784738e-06	0.0	2.002444224850733e-06	2.088157848028048e-06	2.1602657991039216e-06	2.598739513883035e-06	3.0357063404487573e-06	2.278915795175505e-06
ACTGGAACTCACAAGGCGTTTGTCTTGTTGGAAGTCTCAAGATTTTTTGTTC	2.0786623392114706e-06	1.978281955217515e-06	1.6680400196161506e-06	2.5551644024716105e-06	3.306627453955213e-06	2.7615197760779947e-06	0.0	1.9333944239938117e-06	2.1534127807789245e-06	3.5779402297658705e-06	3.681547644667633e-06	2.945088240733869e-06	2.734698954210606e-06
ACAATAAAATGAAACGTTTTTATACTGTTGGAAGTCTCAAGATTTTTTGTTC	0.0	0.0	0.0	0.0	0.0	0.0	0.0	0.0	0.0	0.0	0.0	0.0	5.064257322612233e-07
ACAAGAACATGTAAAGTTTTTTTGAGAGTATAAAACATAAGGTTGTTAGTGT	0.0	0.0	0.0	0.0	0.0	0.0	0.0	0.0	0.0	0.0	3.7898284577460927e-07	1.8123619942977655e-07	0.0
AACTCAACATTGAATGGGATTTCTCGCCATGAAAGAATAATGGTTTTATAGT	4.637015987471742e-06	6.400323972762549e-06	5.480702921595924e-06	6.813771739924295e-06	5.511045756592021e-06	5.97258928314543e-06	8.760671593084326e-06	5.178735064269138e-06	3.91529596505259e-06	4.118006679541851e-06	3.519126425049943e-06	3.896578287740196e-06	4.253976150994276e-06
ATGAAAATTAAGAAAGTACTTACGGTGTTGGAAGTCTCAAGATTTTTTGTTC	1.7588681331789367e-06	1.1636952677750087e-06	1.191457156868679e-06	2.3422340355989765e-06	5.057194929578561e-06	1.6055347535337177e-06	4.380335796542163e-06	3.1762908394184045e-06	1.696628251522789e-06	2.0252491866599268e-06	2.8694415465791843e-06	1.993598193727542e-06	2.0763455022710154e-06
AAATGAATATCCAATAACTTCCACATGAAGCAACAGGCAAACCGATTATGTA	0.0	0.0	1.191457156868679e-06	0.0	1.945074972914831e-07	3.8532834084809225e-07	0.0	2.7619920342768734e-07	1.30509865501753e-07	6.750830622199755e-08	1.0828081307845979e-07	1.8123619942977655e-07	2.0257029290448933e-07
TTCATAACTCAAAAGTGCATTTTTGAGTTGGAAGTCTCAAGATTTTTTGTTC	2.0786623392114706e-06	4.654781071100035e-07	4.765828627474716e-07	6.387911006179026e-07	9.725374864574154e-07	5.779925112721384e-07	0.0	7.595478094261403e-07	9.13569058512271e-07	1.215149511995956e-06	1.7866334157945865e-06	1.4951986452956566e-06	1.4179920503314253e-06
GAACCAAAGCTGAATTCTATTGGATTTCACAAAATTACAACACTGTTTCGTT	0.0	0.0	0.0	0.0	0.0	0.0	0.0	0.0	0.0	0.0	0.0	2.7185429914466483e-07	5.064257322612233e-08
TGGGTAATTCAAAAAAAGGTTATTTAGTTGGAAGTCTCAAGATTTTTTGTTC	9.593826180976018e-07	1.2800647945525097e-06	0.0	0.0	0.0	0.0	0.0	0.0	0.0	0.0	0.0	0.0	0.0
TTAAAAATAGGGAAGGCTCTTTGTTCAGTATAAAACATAAGGTTGTTAGTGT	0.0	0.0	0.0	0.0	3.890149945829662e-07	3.2110695070674353e-07	0.0	6.904980085692183e-08	6.52549327508765e-08	1.350166124439951e-07	0.0	0.0	0.0
GGTTGAAACTATAACAACTTTCAATTAGTATAAAACATAAGGTTGTTAGTGT	1.4390739271464027e-06	1.3964343213300106e-06	9.531657254949432e-07	4.2586073374526844e-07	1.03737331888791e-06	2.1193058746645076e-06	0.0	1.242896415424593e-06	5.872943947578885e-07	1.1476412057739585e-06	7.038252850099886e-07	1.5405076951531005e-06	1.367349477105303e-06
AGCTAAATATCCAACCGTATTCTTCGGTACCAAGACAAAAAACTGTTATTTA	1.1192797211138688e-06	1.1636952677750088e-07	2.382914313737358e-07	0.0	4.5385082701346056e-07	3.8532834084809225e-07	0.0	4.1429880514153106e-07	1.30509865501753e-07	2.0252491866599267e-07	1.0828081307845979e-07	4.530904985744414e-08	0.0
TAGCAAACTTATAAGGACGTTGCTTGGCCAAAATTGGCAACCCCATTTTACG	0.0	6.982171606650053e-07	2.382914313737358e-07	0.0	1.2967166486098874e-07	0.0	8.760671593084326e-06	6.904980085692183e-08	0.0	0.0	0.0	0.0	0.0
TTAAAAATAAGAAATGTAGTTCCTAATAATCAAAAGTCAAGAGACTTTAGAA	9.593826180976018e-07	5.818476338875044e-07	9.531657254949432e-07	4.2586073374526844e-07	1.03737331888791e-06	1.0275422422615795e-06	0.0	7.595478094261403e-07	3.9152959650525905e-07	2.0252491866599267e-07	4.3312325231383915e-07	6.79635747861662e-07	1.51927719678367e-07
TCTAAAATCCTTAAAATATTTACGGTGTTGGAAGTCTCAAGATTTTTTGTTC	0.0	1.047325740997508e-06	2.382914313737358e-07	6.387911006179026e-07	4.5385082701346056e-07	1.1559850225442768e-06	0.0	4.1429880514153106e-07	4.567845292561355e-07	4.0504983733198533e-07	1.4617909765592071e-06	5.437085982893297e-07	1.215421757426936e-06
CCCAAAATTATGAATATGATTCTGAGGTTGGAAGTCTCAAGATTTTTTGTTC	1.2791768241301358e-06	2.3273905355500175e-07	9.531657254949432e-07	8.517214674905369e-07	7.780299891659324e-07	1.0275422422615795e-06	0.0	1.726245021423046e-06	1.3703535877684066e-06	1.1476412057739585e-06	8.662465046276783e-07	1.0421081467212152e-06	1.215421757426936e-06
ACGTTAATCAGTAACGGGATTTCAAGGAAGCAACAGGCAAACCGATTATGTA	2.7182507512765385e-06	1.978281955217515e-06	1.191457156868679e-06	1.064651834363171e-06	3.890149945829662e-07	6.422139014134872e-08	0.0	6.904980085692183e-08	1.30509865501753e-07	0.0	0.0	0.0	0.0
ACACAAACTGGCAATTGTTTTCGGGGGTTGGAAGTCTCAAGATTTTTTGTTC	0.0	0.0	0.0	0.0	1.1022091513184042e-06	5.137711211307897e-07	0.0	1.1738466145676713e-06	4.567845292561355e-07	8.100996746639707e-07	5.955444719315288e-07	8.155628974339944e-07	7.596385983918349e-07
TTTAAAATCACAAATTTTTTTTGTTGGTTGGAAGTCTCAAGATTTTTTGTTC	0.0	0.0	0.0	0.0	0.0	0.0	0.0	0.0	0.0	0.0	2.7070203269614945e-07	2.7185429914466483e-07	2.5321286613061163e-07
CCTAAAAACATTAATGTCCTTTCGCAGTTGGAAGTCTCAAGATTTTTTGTTC	1.7588681331789367e-06	1.1636952677750087e-06	1.4297485882424148e-06	2.3422340355989765e-06	1.231880816179393e-06	1.2202064126856255e-06	0.0	1.0357470128538276e-06	9.13569058512271e-07	1.0801328995519608e-06	9.745273177061382e-07	1.6311257948679889e-06	1.2660643306530582e-06
GAGTTAACTTTGAATACGATTCTCTAAGTATAAAACATAAGGTTGTTAGTGT	9.593826180976018e-07	6.982171606650053e-07	2.382914313737358e-07	4.2586073374526844e-07	2.3340899674977974e-06	1.348649192968323e-06	0.0	4.1429880514153106e-07	4.567845292561355e-07	2.700332248879902e-07	2.7070203269614945e-07	8.155628974339944e-07	7.596385983918349e-07
ACTTGAAAGAACAACGAAGTTATAGAAGTATAAAACATAAGGTTGTTAGTGT	1.9187652361952037e-06	1.5128038481075115e-06	7.148742941212074e-07	1.4905125681084395e-06	7.13194156735438e-07	8.990994619788819e-07	0.0	3.452490042846092e-07	4.567845292561355e-07	1.350166124439951e-07	5.955444719315288e-07	4.530904985744414e-07	2.0257029290448933e-07
GTGAGAATGAAGAAACGTATTATTTAGTACCAAGACAAAAAACTGTTATTTA	0.0	0.0	0.0	0.0	0.0	5.779925112721384e-07	0.0	1.3809960171384367e-07	6.52549327508765e-08	6.750830622199755e-08	2.1656162615691957e-07	1.8123619942977655e-07	1.0128514645224467e-07
ATGAAAAAGGGAAATATCTTTATCTCGAAGCAACAGGCAAACCGATTATGTA	8.154752253829615e-06	6.051215392430046e-06	5.9572857843433954e-06	3.4068858699621475e-06	8.817673210547234e-06	5.779925112721384e-06	4.380335796542163e-06	5.523984068553747e-06	7.700082064603428e-06	6.07574755997978e-06	7.796218541649105e-06	6.932284628188953e-06	6.4822493729436586e-06
ATCCGAATACCGAAGTGGCTTTAGTGGAAGCAACAGGCAAACCGATTATGTA	7.994855150813349e-07	2.3273905355500175e-07	7.148742941212074e-07	2.1293036687263422e-07	5.835224918744493e-07	1.2844278028269743e-07	0.0	6.904980085692183e-08	6.52549327508765e-08	0.0	5.4140406539229893e-08	0.0	0.0
TGCAAAAGCCCCAAGGCCTTTGGACTGAAGCAACAGGCAAACCGATTATGTA	1.5989710301626697e-06	1.1636952677750087e-06	1.4297485882424148e-06	8.517214674905369e-07	4.5385082701346056e-07	8.990994619788819e-07	0.0	1.5190956188522805e-06	1.6313733187719125e-06	1.6201993493279413e-06	1.2993697569415175e-06	9.061809971488828e-07	9.622088912963244e-07
CCAGGAAGAGCTAACCTTCTTTCTACGTACCAAGACAAAAAACTGTTATTTA	3.0380449573090725e-06	3.141977222992524e-06	2.8594971764848296e-06	5.110328804943221e-06	2.9824482918027407e-06	1.99086309438181e-06	0.0	2.62389243256303e-06	3.784786099550837e-06	3.510431923543873e-06	2.7611607335007245e-06	3.081015390306201e-06	3.3424098329240736e-06
TATCGAACTGTTAACGTTATTTTGAGGAAGCAACAGGCAAACCGATTATGTA	5.596398605569344e-06	4.305672490767533e-06	6.672160078464602e-06	4.684468071197953e-06	4.797851599856583e-06	4.110168969046318e-06	0.0	4.212037852272232e-06	5.546669283824503e-06	6.34578078486777e-06	5.30575984084453e-06	5.2105407336060756e-06	6.786104812300392e-06
TACATAAATCGCAAGTTTGTTCTAGTGCCAAAATTGGCAACCCCATTTTACG	0.0	0.0	1.191457156868679e-06	0.0	0.0	0.0	1.7521343186168652e-05	0.0	0.0	0.0	5.4140406539229893e-08	0.0	3.03855439356734e-07
GCTACAAGACCAAATAACTTTTGATATAATCAAAAGTCAAGAGACTTTAGAA	0.0	0.0	0.0	0.0	3.890149945829662e-07	5.779925112721384e-07	0.0	3.452490042846092e-07	6.52549327508765e-08	6.750830622199755e-08	0.0	4.530904985744414e-08	0.0
CGTGAAAGTACAAACTCCTTTTTGCCGTTGGAAGTCTCAAGATTTTTTGTTC	0.0	0.0	0.0	0.0	0.0	5.779925112721384e-07	0.0	2.7619920342768734e-07	3.9152959650525905e-07	6.750830622199756e-07	2.7070203269614945e-07	1.8123619942977655e-07	1.51927719678367e-07
CAAATAAAACGGAAGCTCCTTCTTCTGAAGCAACAGGCAAACCGATTATGTA	0.0	0.0	0.0	0.0	4.5385082701346056e-07	3.2110695070674353e-07	0.0	0.0	6.52549327508765e-08	2.700332248879902e-07	3.248424392353794e-07	2.7185429914466483e-07	2.0257029290448933e-07
AGGTTAAACTTGAAAGGTCTTATTTTGTTGGAAGTCTCAAGATTTTTTGTTC	0.0	0.0	0.0	0.0	1.1670449837488987e-06	6.422139014134871e-07	0.0	2.7619920342768734e-07	5.872943947578885e-07	6.750830622199755e-08	2.7070203269614945e-07	5.437085982893297e-07	1.51927719678367e-07
TGTTCAATATGTAACATTTTTCTGACGTTGGAAGTCTCAAGATTTTTTGTTC	9.274031974943484e-06	8.611344981535066e-06	1.1199697274565583e-05	1.0220657609886442e-05	7.909971556520312e-06	9.44054435077826e-06	4.380335796542163e-06	8.562175306258309e-06	7.961101795606933e-06	8.3035216653057e-06	1.1910889438630577e-05	8.65402852277183e-06	1.2204860147495481e-05
CATTCAATCACTAATTTTCTTTCATTGTTGGAAGTCTCAAGATTTTTTGTTC	0.0	0.0	0.0	0.0	3.241791621524718e-07	0.0	0.0	1.3809960171384367e-07	6.52549327508765e-08	6.750830622199755e-08	1.624212196176897e-07	1.8123619942977655e-07	0.0
AGATAAAACTGTAATTGGTTTACTCGAGTATAAAACATAAGGTTGTTAGTGT	1.5989710301626697e-06	1.7455429016625133e-06	1.4297485882424148e-06	1.7034429349810738e-06	2.07474663777582e-06	9.633208521202306e-07	0.0	1.9333944239938117e-06	1.6313733187719125e-06	2.092757492881924e-06	1.4076505700199772e-06	1.359271495723324e-06	1.367349477105303e-06
TAGGTAAGTCCGAAGCGGCTTGGGGCTAATCAAAAGTCAAGAGACTTTAGAA	0.0	0.0	0.0	0.0	3.241791621524718e-07	1.2844278028269743e-07	0.0	6.904980085692183e-08	5.22039462007012e-07	2.0252491866599267e-07	1.624212196176897e-07	9.061809971488828e-08	2.5321286613061163e-07
GATCGAATACTTAAGAAATTTCTGTTGTTGGAAGTCTCAAGATTTTTTGTTC	1.7588681331789367e-06	5.818476338875044e-07	2.1446228823636223e-06	1.4905125681084395e-06	1.6857316431928534e-06	2.3761914352299023e-06	0.0	2.002444224850733e-06	1.8923930497754186e-06	5.400664497759804e-07	7.038252850099886e-07	1.4045805455807683e-06	9.622088912963244e-07
CCGCGAAGGGAGAAGAATATTTCGACGAAGCAACAGGCAAACCGATTATGTA	2.2385594422277376e-06	1.2800647945525097e-06	2.1446228823636223e-06	1.2775822012358053e-06	1.03737331888791e-06	7.064352915548358e-07	8.760671593084326e-06	5.523984068553747e-07	3.9152959650525905e-07	1.0126245933299634e-06	7.579656915492185e-07	9.514900470063268e-07	1.3167069038791806e-06
AATTTAATCGAAAAGACCTTTAATTGAGTATAAAACATAAGGTTGTTAGTGT	0.0	0.0	0.0	0.0	5.18686659443955e-07	2.5688556056539487e-07	0.0	6.904980085692183e-08	2.61019731003506e-07	0.0	0.0	0.0	0.0
CTGTGAACACTCAATTTGTTTAGTGGAGTATAAAACATAAGGTTGTTAGTGT	1.9187652361952037e-06	1.047325740997508e-06	9.531657254949432e-07	1.4905125681084395e-06	3.241791621524718e-07	3.2110695070674353e-07	0.0	2.0714940257076553e-07	3.9152959650525905e-07	2.700332248879902e-07	5.4140406539229893e-08	9.061809971488828e-08	1.0128514645224467e-07
CGGGTAACGCTGAACTACATTGCGCTAGTATAAAACATAAGGTTGTTAGTGT	9.593826180976018e-07	1.047325740997508e-06	9.531657254949432e-07	6.387911006179026e-07	5.18686659443955e-07	1.0275422422615795e-06	0.0	1.1047968137107493e-06	3.9152959650525905e-07	7.425913684419731e-07	6.496848784707588e-07	4.077814487169972e-07	7.089960251657127e-07
GTTGGAATCGGCAAGCGAATTGAGGGGTACCAAGACAAAAAACTGTTATTTA	1.1192797211138688e-06	9.30956214220007e-07	1.9063314509898863e-06	4.2586073374526844e-07	3.890149945829662e-07	6.422139014134871e-07	0.0	0.0	0.0	6.750830622199755e-08	1.0828081307845979e-07	9.061809971488828e-08	1.0128514645224467e-07
TCACTAATCCTCAAAATGCTTAACTTGAAGCAACAGGCAAACCGATTATGTA	2.8781478542928055e-06	2.3273905355500175e-06	1.9063314509898863e-06	1.4905125681084395e-06	1.5560599783318649e-06	1.2202064126856255e-06	0.0	1.8643446231368897e-06	1.044078924014024e-06	1.5526910431059437e-06	1.2993697569415175e-06	1.4498895954382124e-06	1.6205623432359146e-06
GACAGAAAATTAAATCATCTTATGCGGAAGCAACAGGCAAACCGATTATGTA	3.3578391633416064e-06	3.840194383657529e-06	5.0041200588484515e-06	2.3422340355989765e-06	2.0099108053453253e-06	2.889962556360692e-06	0.0	2.3476932291353426e-06	1.5008634532701597e-06	1.2826578182179535e-06	1.624212196176897e-06	1.1780352962935476e-06	1.1647791842008137e-06
CCACTAATCCGGAACGAGGTTTCACGAGTATAAAACATAAGGTTGTTAGTGT	0.0	1.1636952677750087e-06	2.382914313737358e-07	6.387911006179026e-07	6.483583243049437e-08	2.5688556056539487e-07	0.0	4.1429880514153106e-07	1.9576479825262952e-07	1.350166124439951e-07	1.624212196176897e-07	2.7185429914466483e-07	5.064257322612233e-08
AAGGAAATCATTAATTTGATTTTAAAGTTGGAAGTCTCAAGATTTTTTGTTC	1.2791768241301358e-06	1.3964343213300106e-06	1.191457156868679e-06	3.6198162368347815e-06	2.07474663777582e-06	3.4679550676328304e-06	0.0	2.140543826564577e-06	2.479687444533307e-06	1.8902325742159315e-06	2.1656162615691956e-06	2.446688692301983e-06	1.2660643306530582e-06
ACAAAAAGGAGTAATCGTGTTGAAGCGACGAAACGCTAAACCACATTCTGTC	0.0	5.818476338875044e-07	4.765828627474716e-07	2.1293036687263422e-07	1.2967166486098874e-07	0.0	4.380335796542163e-06	0.0	6.52549327508765e-08	0.0	0.0	0.0	0.0
CGCGTAACTCGGAACTTTTTTCCATTGTTGGAAGTCTCAAGATTTTTTGTTC	0.0	0.0	0.0	1.2775822012358053e-06	9.725374864574154e-07	3.2110695070674353e-07	0.0	3.452490042846092e-07	3.9152959650525905e-07	1.350166124439951e-07	5.4140406539229893e-08	4.530904985744414e-08	5.064257322612233e-08
TTTTCAAGTTAAAAGTGGTTTTCAACGTTGGAAGTCTCAAGATTTTTTGTTC	0.0	0.0	0.0	0.0	3.241791621524718e-07	4.4954973098944097e-07	0.0	5.523984068553747e-07	6.52549327508765e-08	1.350166124439951e-07	0.0	0.0	0.0
TATGTAATATAAAAGGGAGTTTGGAAAGTATAAAACATAAGGTTGTTAGTGT	1.2791768241301358e-06	9.30956214220007e-07	4.765828627474716e-07	6.387911006179026e-07	1.8154033080538422e-06	1.2202064126856255e-06	0.0	7.595478094261403e-07	1.9576479825262952e-07	6.07574755997978e-07	1.0828081307845979e-07	4.530904985744414e-08	3.03855439356734e-07
GAAGGAATTTTCAACAACGTTCAGGCGAAGCAACAGGCAAACCGATTATGTA	1.9187652361952037e-06	2.211021008772517e-06	3.0977886078585654e-06	1.4905125681084395e-06	2.9824482918027407e-06	1.7339775338164152e-06	8.760671593084326e-06	3.452490042846092e-06	2.2839226462806775e-06	3.3079070048778803e-06	2.057335448490736e-06	1.9029800940126536e-06	4.051405858089786e-06
CAGTAAAAGATGAATTTAATTAGGCAGAAGCAACAGGCAAACCGATTATGTA	0.0	0.0	0.0	0.0	0.0	4.4954973098944097e-07	0.0	6.904980085692184e-07	5.872943947578885e-07	5.400664497759804e-07	7.579656915492185e-07	4.983995484318855e-07	1.215421757426936e-06
CTGAGAATCGTGAAGGGGCTTAGGGCGTTGGAAGTCTCAAGATTTTTTGTTC	1.7588681331789367e-06	1.7455429016625133e-06	9.531657254949432e-07	8.517214674905369e-07	4.5385082701346056e-07	5.779925112721384e-07	0.0	2.7619920342768734e-07	6.52549327508765e-07	4.0504983733198533e-07	6.496848784707588e-07	9.514900470063268e-07	1.3167069038791806e-06
GCATAAAACGGCAAGGATGTTACGAAGTTGGAAGTCTCAAGATTTTTTGTTC	4.796913090488009e-06	2.6764991158825202e-06	2.8594971764848296e-06	2.5551644024716105e-06	3.371463286385707e-06	2.5046342155125996e-06	4.380335796542163e-06	2.969141436847639e-06	1.8923930497754186e-06	2.295282411547917e-06	2.652879920422265e-06	2.038907243584986e-06	1.4686346235575475e-06
AGGTAAAAGCTCAAGTTATTTATCGATAATCAAAAGTCAAGAGACTTTAGAA	2.3984565452440046e-06	1.7455429016625133e-06	1.6680400196161506e-06	2.7680947693442446e-06	2.2044183026368084e-06	3.2752908972087844e-06	0.0	2.8310418351337955e-06	2.7407071755368132e-06	2.1602657991039216e-06	2.598739513883035e-06	4.621523085459302e-06	2.126988075497138e-06
AAAGAAATCACGAATCTGTTTGAAGGGAAGCAACAGGCAAACCGATTATGTA	2.3984565452440046e-06	1.2800647945525097e-06	3.8126629019797727e-06	1.2775822012358053e-06	9.077016540269211e-07	1.8624203140991125e-06	0.0	1.8643446231368897e-06	2.6754522427859367e-06	3.2403986986558827e-06	2.2197566681084256e-06	1.993598193727542e-06	2.7853415274367283e-06
AGGGCAACACAGAAATTGGTTTTTTTGTTGGAAGTCTCAAGATTTTTTGTTC	4.317221781439208e-06	5.003889651432538e-06	3.336080039232301e-06	3.193955503089513e-06	5.122030762009055e-06	6.229474843710825e-06	4.380335796542163e-06	4.488237055699919e-06	5.677179149326256e-06	6.413289091089767e-06	4.601934555834541e-06	4.712141185174191e-06	4.962972176159988e-06
GCAACAAATCATAAATCAATTTCTAGGTTGGAAGTCTCAAGATTTTTTGTTC	1.1192797211138688e-06	6.982171606650053e-07	7.148742941212074e-07	1.064651834363171e-06	3.890149945829662e-07	5.779925112721384e-07	0.0	1.6571952205661242e-06	7.830591930105181e-07	6.07574755997978e-07	7.038252850099886e-07	6.79635747861662e-07	9.622088912963244e-07
CTTTCAATGGGCAAGCAAGTTAGACATAATCAAAAGTCAAGAGACTTTAGAA	0.0	9.30956214220007e-07	4.765828627474716e-07	1.7034429349810738e-06	1.6208958107623591e-06	1.348649192968323e-06	0.0	8.285976102830621e-07	6.52549327508765e-07	1.0801328995519608e-06	8.662465046276783e-07	9.514900470063268e-07	2.5321286613061163e-07
ATTAGAAACGCAAAGTTAATTGGAGCAGTATAAAACATAAGGTTGTTAGTGT	7.994855150813349e-07	1.7455429016625133e-06	1.6680400196161506e-06	1.7034429349810738e-06	3.241791621524718e-07	1.348649192968323e-06	0.0	1.8643446231368897e-06	9.13569058512271e-07	1.5526910431059437e-06	1.1910889438630577e-06	1.8576710441552097e-06	8.102811716179573e-07
ACCGTAACCCGAAATCCTGTTACTATATCCAAACGCATAATTACTTTTAACC	0.0	0.0	0.0	0.0	0.0	0.0	0.0	0.0	0.0	0.0	0.0	2.7185429914466483e-07	2.0257029290448933e-07
CGGTAAAATATAAACAGATTTATCTAGAAGCAACAGGCAAACCGATTATGTA	0.0	0.0	0.0	0.0	5.18686659443955e-07	3.8532834084809225e-07	0.0	4.1429880514153106e-07	5.22039462007012e-07	6.750830622199756e-07	7.038252850099886e-07	6.79635747861662e-07	6.583534519395903e-07
TCAGTAACAATAAATATAATTGCGTTGAAGCAACAGGCAAACCGATTATGTA	0.0	0.0	0.0	0.0	0.0	3.8532834084809225e-07	0.0	3.452490042846092e-07	9.788239912631475e-07	9.451162871079657e-07	3.248424392353794e-07	4.983995484318855e-07	3.5449801258285633e-07
ATTAGAAAAGTAAACAGTATTAAAATGTTGGAAGTCTCAAGATTTTTTGTTC	1.1192797211138688e-06	6.982171606650053e-07	2.382914313737358e-07	3.193955503089513e-06	1.8802391404843367e-06	3.5963978479155278e-06	0.0	1.726245021423046e-06	3.393256503045578e-06	1.3501661244399512e-06	2.2197566681084256e-06	2.8544701410189807e-06	2.9879118203412174e-06
CGGACAAAATGCAATTCGATTAAGACTCCTAAAACACAAACCCCATTCTGGG	0.0	0.0	0.0	0.0	0.0	0.0	0.0	0.0	0.0	0.0	0.0	2.7185429914466483e-07	1.51927719678367e-07
AATGGAAGTACAAATGTGTTTGTCAAGCCAAAATTGGCAACCCCATTTTACG	0.0	0.0	0.0	0.0	0.0	0.0	3.942302216887947e-05	0.0	0.0	0.0	0.0	0.0	0.0
GCCAAAATCAAGAAGGTCATTTTCTCGCCGAAATTACAAAATGTTTTGAATT	0.0	0.0	0.0	0.0	0.0	0.0	0.0	0.0	0.0	2.4978073302139094e-06	0.0	0.0	0.0
TAGACAATGATCAAGCCATTTCATAGGTTGGAAGTCTCAAGATTTTTTGTTC	0.0	5.818476338875044e-07	4.765828627474716e-07	0.0	0.0	0.0	0.0	0.0	0.0	0.0	0.0	0.0	0.0
AAAAGAATCAAGAATCTATTTGCGGCGTTGGAAGTCTCAAGATTTTTTGTTC	3.3578391633416064e-06	1.978281955217515e-06	1.9063314509898863e-06	2.981025136216879e-06	3.4362991188162014e-06	3.0184053366433893e-06	0.0	1.9333944239938117e-06	1.4356085205192831e-06	2.1602657991039216e-06	2.1656162615691956e-06	2.718542991446648e-06	1.7724900629142816e-06
TTGGTAAACTGCAACCTGTTTAGGGTGTTGGAAGTCTCAAGATTTTTTGTTC	6.076089914618145e-06	5.469367758542541e-06	4.765828627474716e-06	4.471537704325318e-06	4.473672437704111e-06	5.715703722580035e-06	0.0	4.90253586084145e-06	3.850041032301714e-06	4.658073129317831e-06	5.03505780814838e-06	4.440286886029526e-06	4.051405858089786e-06
CCCAAAAGCCTAAAGTAATTTCTAAGGTTGGAAGTCTCAAGATTTTTTGTTC	0.0	9.30956214220007e-07	1.4297485882424148e-06	2.5551644024716105e-06	2.0099108053453253e-06	1.926641704240461e-06	4.380335796542163e-06	2.3476932291353426e-06	1.6313733187719125e-06	1.7552159617719364e-06	2.3821778877261154e-06	2.038907243584986e-06	1.5699197700097923e-06
AAATTAAAATCCAAGATCATTTTATTGAAGCAACAGGCAAACCGATTATGTA	0.0	5.818476338875044e-07	0.0	2.1293036687263422e-07	3.890149945829662e-07	3.8532834084809225e-07	0.0	2.7619920342768734e-07	2.61019731003506e-07	0.0	0.0	0.0	0.0
CTCGGAAATATAAAAGACTTTAGTGTAGTATAAAACATAAGGTTGTTAGTGT	7.994855150813349e-07	1.5128038481075115e-06	7.148742941212074e-07	8.517214674905369e-07	1.1022091513184042e-06	8.348780718375333e-07	0.0	1.0357470128538276e-06	8.483141257613945e-07	5.400664497759804e-07	5.414040653922989e-07	9.061809971488828e-07	1.51927719678367e-07
ATAACAACCGCCAAACGAATTTGGCAGAAGCAACAGGCAAACCGATTATGTA	3.0380449573090725e-06	2.094651481995016e-06	4.0509543333535084e-06	2.7680947693442446e-06	2.9176124593722466e-06	2.3761914352299023e-06	0.0	2.071494025707655e-06	1.827138117024542e-06	2.430299023991912e-06	1.6783526027161267e-06	1.8576710441552097e-06	1.9244177825926487e-06
ATGTTAACCAGAAAAGGTATTGAGTAGAAGCAACAGGCAAACCGATTATGTA	1.9187652361952037e-06	1.861912428440014e-06	1.4297485882424148e-06	2.129303668726342e-06	1.945074972914831e-06	1.0917636324029281e-06	0.0	8.285976102830621e-07	9.788239912631475e-07	1.8902325742159315e-06	2.0031950419515063e-06	2.220143443014763e-06	1.5192771967836699e-06
TAGTAAAACTCGAACTATGTTGGCGACTACGAAGACGCAACCAAATTGGTTA	4.796913090488009e-06	5.2366287049875395e-06	7.625325803959545e-06	3.4068858699621475e-06	3.825314113399168e-06	2.9541839465020407e-06	0.0	2.7619920342768736e-06	3.0017269065403193e-06	2.1602657991039216e-06	2.4904587008045752e-06	2.1748343931573186e-06	1.3167069038791806e-06
AGTTTAACCAACAACATCATTTGCAAGAAGCAACAGGCAAACCGATTATGTA	1.4390739271464027e-06	1.3964343213300106e-06	1.4297485882424148e-06	4.2586073374526844e-07	6.483583243049436e-07	5.779925112721384e-07	0.0	7.595478094261403e-07	5.22039462007012e-07	4.0504983733198533e-07	1.0828081307845979e-07	2.7185429914466483e-07	3.5449801258285633e-07
AACCAAAAACCGAACTCCTTTAATCTGTTGGAAGTCTCAAGATTTTTTGTTC	9.593826180976018e-07	1.3964343213300106e-06	4.765828627474716e-07	3.193955503089513e-06	3.0472841242332352e-06	2.1835272648058563e-06	0.0	2.3476932291353426e-06	3.1322367720420724e-06	2.8353488613238972e-06	2.0031950419515063e-06	3.2169425398785336e-06	1.3167069038791806e-06
TAAAAAATTTTTAAGATCGTTATGAATAATCAAAAGTCAAGAGACTTTAGAA	0.0	8.145866874425062e-07	0.0	4.2586073374526844e-07	1.1022091513184042e-06	0.0	0.0	6.904980085692183e-08	1.30509865501753e-07	2.0252491866599267e-07	0.0	0.0	0.0
ATTGCAATATTTAATGCGCTTTCATTCAGATAAATAACAAATCAATTTACTC	9.593826180976018e-07	1.1636952677750087e-06	7.148742941212074e-07	6.387911006179026e-07	1.945074972914831e-07	7.706566816961845e-07	0.0	0.0	0.0	0.0	0.0	0.0	0.0
TTTCAAAAGGATAACCGATTTTAGATGAAGCAACAGGCAAACCGATTATGTA	7.994855150813349e-07	5.818476338875044e-07	1.9063314509898863e-06	6.387911006179026e-07	1.231880816179393e-06	1.0917636324029281e-06	0.0	1.1738466145676713e-06	3.9152959650525905e-07	1.215149511995956e-06	7.579656915492185e-07	4.530904985744414e-07	7.596385983918349e-07
TAGTCAATTTCGAACGTTATTTAATCGTTGGAAGTCTCAAGATTTTTTGTTC	7.994855150813349e-07	3.4910858033250264e-07	2.382914313737358e-07	0.0	0.0	0.0	0.0	0.0	0.0	0.0	0.0	0.0	0.0
AAAATAAGAGAGAAGTTCTTTATGAAGTTGGAAGTCTCAAGATTTTTTGTTC	5.116707296520543e-06	6.982171606650053e-06	5.0041200588484515e-06	8.517214674905368e-06	7.650628226798336e-06	6.48636040427622e-06	4.380335796542163e-06	6.697830683121418e-06	7.178042602596415e-06	6.278272478645773e-06	6.172006345472208e-06	8.789955672344163e-06	4.811044456481622e-06
CTAGCAATAATCAACGTATTTGATTTGAAGCAACAGGCAAACCGATTATGTA	0.0	0.0	0.0	0.0	0.0	0.0	0.0	0.0	0.0	0.0	0.0	0.0	3.03855439356734e-07
CGCTCAATCAATAACTCCTTTTGCGAGAAGCAACAGGCAAACCGATTATGTA	1.7588681331789367e-06	1.7455429016625133e-06	1.6680400196161506e-06	1.4905125681084395e-06	6.483583243049436e-07	7.064352915548358e-07	0.0	8.976474111399839e-07	1.174588789515777e-06	1.4851827368839463e-06	6.496848784707588e-07	1.1327262464361035e-06	1.367349477105303e-06
TTTCGAAGTCAGAATGTCGTTTTATAAGTATAAAACATAAGGTTGTTAGTGT	2.2385594422277376e-06	3.95656391043503e-06	1.6680400196161506e-06	3.6198162368347815e-06	3.176955789094224e-06	1.99086309438181e-06	0.0	1.311946216281515e-06	1.696628251522789e-06	1.215149511995956e-06	1.1910889438630577e-06	9.96799096863771e-07	1.215421757426936e-06
GTACGAATCGATAAGGTTATTTCTAGGAAGCAACAGGCAAACCGATTATGTA	9.593826180976018e-07	1.1636952677750088e-07	9.531657254949432e-07	1.7034429349810738e-06	8.428658215964267e-07	6.422139014134871e-07	0.0	5.523984068553747e-07	8.483141257613945e-07	6.750830622199756e-07	1.1369485373238277e-06	1.4498895954382124e-06	1.2660643306530582e-06
ATTGTAATTAGTAAGAACATTTGCTTTAATCAAAAGTCAAGAGACTTTAGAA	0.0	0.0	0.0	0.0	3.241791621524718e-07	1.2844278028269743e-07	0.0	0.0	1.30509865501753e-07	2.0252491866599267e-07	5.4140406539229893e-08	4.530904985744414e-08	5.064257322612233e-08
TGCTAAAGACTAAATGATCTTGAGGCAGTATAAAACATAAGGTTGTTAGTGT	0.0	0.0	0.0	0.0	3.241791621524718e-07	6.422139014134872e-08	0.0	1.3809960171384367e-07	3.9152959650525905e-07	1.350166124439951e-07	1.624212196176897e-07	2.7185429914466483e-07	1.0128514645224467e-07
CTCCAAACGCAGAAATCAGTTATCTCTCAAAAAAACACAATTTCGTTGGGTA	0.0	0.0	0.0	0.0	0.0	0.0	0.0	0.0	0.0	1.0126245933299634e-06	0.0	0.0	0.0
CGTGGAAGTTATAATACGCTTAAACCGCCAAAATTGGCAACCCCATTTTACG	0.0	0.0	0.0	0.0	0.0	0.0	3.5042686372337304e-05	0.0	0.0	0.0	0.0	0.0	0.0
GTTTTAAAAAGTAAATGGCTTACCTAGTTGGAAGTCTCAAGATTTTTTGTTC	0.0	5.818476338875044e-07	0.0	1.064651834363171e-06	3.241791621524718e-07	1.2844278028269743e-07	0.0	1.1738466145676713e-06	2.61019731003506e-07	4.7255814355398287e-07	7.579656915492185e-07	7.249447977191062e-07	5.064257322612233e-07
TGACTAATCTTTAACCATGTTATCGCGTACCAAGACAAAAAACTGTTATTTA	4.796913090488009e-06	3.723824856880028e-06	3.574371470606037e-06	2.3422340355989765e-06	2.2044183026368084e-06	1.7339775338164152e-06	0.0	1.5190956188522805e-06	2.2839226462806775e-06	2.0252491866599268e-06	1.4617909765592071e-06	1.7670529444403214e-06	1.5192771967836699e-06
GCACCAAGAGGAAAGCCTCTTTGGTTGTTGGAAGTCTCAAGATTTTTTGTTC	0.0	5.818476338875044e-07	4.765828627474716e-07	1.2775822012358053e-06	4.5385082701346056e-07	5.779925112721384e-07	0.0	7.595478094261403e-07	1.9576479825262952e-07	4.7255814355398287e-07	5.414040653922989e-07	3.624723988595531e-07	3.5449801258285633e-07
CGCCAAAGTAGCAATCGTGTTTAATTCCATGAAAGAATAATGGTTTTATAGT	3.837530472390407e-06	4.538411544322534e-06	2.8594971764848296e-06	3.832746603707416e-06	3.501134951246696e-06	5.073489821166548e-06	4.380335796542163e-06	4.004888449701466e-06	3.3280015702947015e-06	3.1053820862118874e-06	2.7070203269614945e-06	2.8544701410189807e-06	2.481486088079994e-06
ATACTAATTTGTAAGACCATTTGTTCGTACCAAGACAAAAAACTGTTATTTA	0.0	0.0	0.0	0.0	0.0	0.0	0.0	0.0	0.0	0.0	0.0	0.0	4.0514058580897866e-07
CGGCTAATGTATAAATCTGTTATTACCCATGAAAGAATAATGGTTTTATAGT	7.834958047797082e-06	7.098541133427554e-06	6.433868647090867e-06	8.517214674905368e-06	8.493494048394763e-06	9.95431547190905e-06	8.760671593084326e-06	9.183623513970605e-06	1.1354358298652512e-05	1.161142867018358e-05	1.3968224887121313e-05	1.4816059303384233e-05	1.301514131911344e-05
ATATAAAACGTTAAGTAGATTTTACTGAAGCAACAGGCAAACCGATTATGTA	0.0	0.0	0.0	0.0	0.0	0.0	0.0	0.0	3.262746637543825e-07	3.375415311099878e-07	3.7898284577460927e-07	4.530904985744414e-07	1.0128514645224467e-07
TAAATAACAATAAAAGATTTTTCTAAGTTGGAAGTCTCAAGATTTTTTGTTC	2.0786623392114706e-06	1.978281955217515e-06	2.382914313737358e-07	4.258607337452684e-06	2.463761632358786e-06	3.1468481169260867e-06	0.0	1.726245021423046e-06	2.6754522427859367e-06	1.0801328995519608e-06	2.977722359657644e-06	3.0357063404487573e-06	2.633413807758361e-06
TATATAATATCAAACAGGATTTTGCAGTTGGAAGTCTCAAGATTTTTTGTTC	2.5583536482602716e-06	2.3273905355500175e-06	2.382914313737358e-06	4.684468071197953e-06	2.3989257999282915e-06	2.889962556360692e-06	0.0	3.9358386488445445e-06	3.4585114357964546e-06	3.510431923543873e-06	3.464986018510713e-06	3.94188733759764e-06	2.481486088079994e-06
CACAAAATCTGAAAGATTATTCTAGAGAAGCAACAGGCAAACCGATTATGTA	0.0	5.818476338875044e-07	2.382914313737358e-07	0.0	1.945074972914831e-07	7.064352915548358e-07	0.0	8.285976102830621e-07	7.830591930105181e-07	6.750830622199756e-07	7.579656915492185e-07	1.2233443461509916e-06	9.11566318070202e-07
ATCTGAAATTATAAATTACTTCCGGGGTTGGAAGTCTCAAGATTTTTTGTTC	0.0	0.0	0.0	0.0	0.0	4.4954973098944097e-07	0.0	3.452490042846092e-07	5.22039462007012e-07	1.350166124439951e-07	3.248424392353794e-07	1.8123619942977655e-07	2.5321286613061163e-07
GCGATAAGTCTAAATTGCATTATGCTGAAGCAACAGGCAAACCGATTATGTA	1.1192797211138688e-06	6.982171606650053e-07	2.382914313737358e-07	0.0	0.0	1.2844278028269743e-07	0.0	2.0714940257076553e-07	2.61019731003506e-07	6.750830622199755e-08	5.4140406539229893e-08	1.8123619942977655e-07	1.51927719678367e-07
TCTAAAATTAGCAAGTCGTTTCCATAGTACCAAGACAAAAAACTGTTATTTA	0.0	0.0	0.0	0.0	1.231880816179393e-06	6.422139014134871e-07	0.0	3.452490042846092e-07	2.61019731003506e-07	4.7255814355398287e-07	3.248424392353794e-07	2.265452492872207e-07	1.51927719678367e-07
TCCAGAAAAATTAACATTGTTCCTGATCAAAAAAACACAATTTCGTTGGGTA	0.0	0.0	0.0	0.0	0.0	0.0	0.0	0.0	0.0	3.375415311099878e-07	0.0	0.0	0.0
ATATTAAGGATCAATGCATTTTAGGTTAATCAAAAGTCAAGAGACTTTAGAA	1.1192797211138688e-06	1.047325740997508e-06	0.0	0.0	1.03737331888791e-06	1.2202064126856255e-06	0.0	2.7619920342768734e-07	4.567845292561355e-07	4.7255814355398287e-07	2.7070203269614945e-07	9.061809971488828e-08	2.0257029290448933e-07
GCCTAAACATGCAAACCTATTCGTCAAAACTAAATAACAAGTCTTTTACATC	2.5583536482602716e-06	3.6074553301025276e-06	2.8594971764848296e-06	3.6198162368347815e-06	2.0099108053453253e-06	2.5688556056539483e-06	4.380335796542163e-06	2.3476932291353426e-06	3.784786099550837e-06	2.8353488613238972e-06	2.1656162615691956e-06	2.446688692301983e-06	2.9879118203412174e-06
GAAATAAAACACAAAAGGTTTCACGCAGCCGAATGGATAACTAATTTAGGTG	0.0	0.0	1.6680400196161506e-06	0.0	0.0	0.0	1.7521343186168652e-05	0.0	6.52549327508765e-08	0.0	5.4140406539229893e-08	0.0	1.51927719678367e-07
AACGAAATTTCAAATATTCTTAGTGGGTTGGAAGTCTCAAGATTTTTTGTTC	0.0	0.0	0.0	0.0	5.835224918744493e-07	5.779925112721384e-07	0.0	6.904980085692183e-08	1.9576479825262952e-07	2.700332248879902e-07	5.4140406539229893e-08	1.8123619942977655e-07	2.0257029290448933e-07
AGCAAAAGGAGTAAAGCAATTTTCCTAGTATAAAACATAAGGTTGTTAGTGT	0.0	5.818476338875044e-07	0.0	0.0	0.0	1.2844278028269743e-07	0.0	0.0	0.0	0.0	5.4140406539229893e-08	0.0	0.0
TCACCAATCTCCAAAGAATTTATAGGGTTGGAAGTCTCAAGATTTTTTGTTC	0.0	1.5128038481075115e-06	4.765828627474716e-07	1.4905125681084395e-06	2.593433297219775e-07	1.0275422422615795e-06	0.0	2.0714940257076553e-07	6.52549327508765e-08	3.375415311099878e-07	2.1656162615691957e-07	4.530904985744414e-08	5.064257322612233e-08
ACACAAATCGACAAGTGCGTTTCTCGGAAGCAACAGGCAAACCGATTATGTA	1.9187652361952037e-06	1.3964343213300106e-06	2.1446228823636223e-06	4.2586073374526844e-07	3.890149945829662e-07	1.0275422422615795e-06	0.0	6.904980085692184e-07	5.872943947578885e-07	1.4851827368839463e-06	7.038252850099886e-07	4.983995484318855e-07	3.5449801258285633e-07
TGCCCAACTCAGAATTGGGTTGGGATGTTGGAAGTCTCAAGATTTTTTGTTC	4.157324678422941e-06	3.95656391043503e-06	3.336080039232301e-06	3.832746603707416e-06	3.695642448538179e-06	2.5688556056539483e-06	0.0	3.1072410385614826e-06	3.523766368547331e-06	3.3079070048778803e-06	4.385372929677621e-06	3.307560639593422e-06	4.203333577768153e-06
CTAGCAAACTCGAAATGGTTTGTCAATTTAGAAAAATCAACAATTTTAATTG	1.1192797211138688e-06	2.792868642660021e-06	2.382914313737358e-07	2.1293036687263422e-07	0.0	0.0	0.0	0.0	0.0	0.0	0.0	0.0	0.0
TACTGAAGTTACAAGCTGATTCTTTAAGTATAAAACATAAGGTTGTTAGTGT	0.0	5.818476338875044e-07	2.382914313737358e-07	2.1293036687263422e-07	3.241791621524718e-07	3.8532834084809225e-07	0.0	1.3809960171384367e-07	6.52549327508765e-08	6.750830622199755e-08	4.3312325231383915e-07	3.624723988595531e-07	7.089960251657127e-07
AGGGTAAATTAGAAAAGATTTGCTGAGAAGCAACAGGCAAACCGATTATGTA	0.0	0.0	0.0	0.0	7.13194156735438e-07	1.2844278028269743e-07	0.0	1.3809960171384367e-07	1.9576479825262952e-07	0.0	1.624212196176897e-07	9.061809971488828e-08	1.0128514645224467e-07
TTCCAAAACGGGAACGTATTTGAGGAGTACCAAGACAAAAAACTGTTATTTA	7.994855150813349e-07	1.047325740997508e-06	1.9063314509898863e-06	1.064651834363171e-06	5.835224918744493e-07	1.0917636324029281e-06	0.0	1.242896415424593e-06	2.61019731003506e-07	9.451162871079657e-07	2.7070203269614945e-07	1.8123619942977655e-07	3.5449801258285633e-07
GGATGAAGGACAAAGCAGATTGGGGGGAAGCAACAGGCAAACCGATTATGTA	1.5989710301626697e-06	1.2800647945525097e-06	1.4297485882424148e-06	2.1293036687263422e-07	1.1670449837488987e-06	6.422139014134871e-07	4.380335796542163e-06	4.833486059984529e-07	7.178042602596416e-07	4.0504983733198533e-07	5.955444719315288e-07	2.265452492872207e-07	5.570683054873456e-07
GTCCTAAGGCTTAATGCTATTATTACGTACGAACTAAAAATTATATTTGCCA	0.0	5.818476338875044e-07	7.148742941212074e-07	0.0	0.0	0.0	0.0	0.0	0.0	0.0	0.0	0.0	0.0
AGCACAACCAGGAAACGCTTTCTTTGGAAGCAACAGGCAAACCGATTATGTA	3.5177362663578734e-06	2.3273905355500175e-06	2.382914313737358e-06	2.7680947693442446e-06	5.575881589022515e-06	3.4037336774914818e-06	4.380335796542163e-06	2.485792830849186e-06	2.7407071755368132e-06	2.430299023991912e-06	2.1114758550299657e-06	1.9029800940126536e-06	2.5321286613061164e-06
CGTTTAATCACGAAATTATTTACATTGTTGGAAGTCTCAAGATTTTTTGTTC	1.2791768241301358e-06	1.1636952677750087e-06	7.148742941212074e-07	2.129303668726342e-06	9.725374864574154e-07	9.633208521202306e-07	4.380335796542163e-06	1.1047968137107493e-06	1.4356085205192831e-06	8.776079808859682e-07	1.8949142288730464e-06	1.7217438945828772e-06	1.4686346235575475e-06
GTGCCAACGGGGAAGGGTCTTGGGAGGTTGGAAGTCTCAAGATTTTTTGTTC	4.956810193504276e-06	3.723824856880028e-06	4.289245764727245e-06	3.193955503089513e-06	5.511045756592021e-06	3.2110695070674353e-06	0.0	5.040635462555294e-06	4.111060763305219e-06	5.2656478853158094e-06	4.818496181991461e-06	6.297957930184735e-06	6.73546223907427e-06
GATTTAACCTTAAAACCTCTTAATGAGAAGCAACAGGCAAACCGATTATGTA	5.27660439953681e-06	5.2366287049875395e-06	6.195577215717131e-06	5.962050272433758e-06	4.279164940412628e-06	5.458818162014641e-06	0.0	3.6596394454168574e-06	6.133963678582392e-06	6.9533555408657484e-06	6.280287158550668e-06	5.890176481467738e-06	5.368112761968967e-06
AAGATAATAGAGAACGTTCTTTCAGTTCCCTAAGAGTAAACCAAGTTGTATC	2.5583536482602716e-06	1.6291733748850124e-06	4.765828627474716e-07	2.1293036687263422e-07	3.241791621524718e-07	1.9266417042404613e-07	0.0	4.833486059984529e-07	6.52549327508765e-07	2.0252491866599267e-07	3.248424392353794e-07	2.265452492872207e-07	2.5321286613061163e-07
TCGATAAATGGAAAGGGTATTTTGGGGAAGCAACAGGCAAACCGATTATGTA	1.1192797211138688e-06	0.0	0.0	2.1293036687263422e-07	0.0	1.9266417042404613e-07	0.0	1.3809960171384367e-07	2.61019731003506e-07	4.7255814355398287e-07	1.624212196176897e-07	2.265452492872207e-07	4.0514058580897866e-07
CCGTAAAAACATAATCCATTTAATTGGAAGCAACAGGCAAACCGATTATGTA	0.0	8.145866874425062e-07	2.382914313737358e-07	4.2586073374526844e-07	3.241791621524718e-07	6.422139014134872e-08	0.0	8.285976102830621e-07	7.178042602596416e-07	5.400664497759804e-07	2.1656162615691957e-07	9.061809971488828e-08	3.5449801258285633e-07
GTCTCAAATTCAAATTAGGTTGAAGATAATCAAAAGTCAAGAGACTTTAGAA	0.0	6.982171606650053e-07	2.382914313737358e-07	4.2586073374526844e-07	2.593433297219775e-07	1.0275422422615795e-06	0.0	4.833486059984529e-07	1.9576479825262952e-07	2.0252491866599267e-07	1.0828081307845979e-07	1.8123619942977655e-07	5.064257322612233e-08
AGTTGAAAAGGAAAATGGGTTCACTTGTTGGAAGTCTCAAGATTTTTTGTTC	1.7588681331789367e-06	2.094651481995016e-06	1.9063314509898863e-06	2.129303668726342e-06	2.3340899674977974e-06	1.4770919732510203e-06	0.0	2.071494025707655e-06	2.479687444533307e-06	1.6877076555499388e-06	1.7866334157945865e-06	1.5858167450105447e-06	2.126988075497138e-06
TTCGTAATCAGTAATGGGGTTGTCCCAGTATAAAACATAAGGTTGTTAGTGT	9.593826180976018e-07	2.3273905355500175e-07	0.0	0.0	0.0	2.5688556056539487e-07	0.0	2.0714940257076553e-07	3.9152959650525905e-07	2.0252491866599267e-07	1.624212196176897e-07	4.983995484318855e-07	2.5321286613061163e-07
CCGACAATGGGCAAGCTAGTTCGTGAGTTGGAAGTCTCAAGATTTTTTGTTC	1.2791768241301358e-06	8.145866874425062e-07	2.382914313737358e-07	1.916373301853708e-06	1.750567475623348e-06	1.0275422422615795e-06	0.0	3.452490042846092e-07	1.5661183860210362e-06	9.451162871079657e-07	3.194283985814564e-06	1.0874171965786593e-06	3.3424098329240736e-06
GAGTGAATAAGTAACTTGGTTACCGTAGCCGAATGGATAACTAATTTAGGTG	0.0	0.0	0.0	0.0	3.890149945829662e-07	0.0	1.7521343186168652e-05	0.0	0.0	6.750830622199755e-08	2.7070203269614945e-07	0.0	5.064257322612233e-08
TCTAAAATGTTGAATAGACTTACGTCGTTGGAAGTCTCAAGATTTTTTGTTC	1.2791768241301358e-06	6.982171606650053e-07	7.148742941212074e-07	1.064651834363171e-06	1.1022091513184042e-06	1.1559850225442768e-06	4.380335796542163e-06	4.1429880514153106e-07	4.567845292561355e-07	6.07574755997978e-07	3.248424392353794e-07	4.077814487169972e-07	7.089960251657127e-07
GCATTAAAACGCAATGCTGTTTAGATTCCTAAAACACAAACCCCATTCTGGG	0.0	0.0	0.0	0.0	0.0	0.0	0.0	0.0	0.0	0.0	0.0	2.7185429914466483e-07	5.064257322612233e-08
TTATTAAAATGGAAGAAACTTAGTCAGAAGCAACAGGCAAACCGATTATGTA	0.0	0.0	0.0	0.0	5.18686659443955e-07	1.9266417042404613e-07	0.0	5.523984068553747e-07	0.0	6.750830622199755e-08	0.0	4.530904985744414e-08	5.064257322612233e-08
TCACAAACAGCGAATTTATTTTGCGGGTTGGAAGTCTCAAGATTTTTTGTTC	1.2791768241301358e-06	1.3964343213300106e-06	7.148742941212074e-07	1.2775822012358053e-06	9.725374864574154e-07	5.137711211307897e-07	0.0	8.976474111399839e-07	3.262746637543825e-07	2.700332248879902e-07	1.0828081307845979e-07	1.0874171965786593e-06	4.55783159035101e-07
GGAAGAACACGCAATCAGGTTCCAATGTTGGAAGTCTCAAGATTTTTTGTTC	0.0	0.0	0.0	0.0	0.0	0.0	0.0	0.0	0.0	0.0	0.0	3.1716334900210894e-07	4.0514058580897866e-07
CCAGCAACTGGCAAAGAATTTAACTATCCTAAAACACAAACCCCATTCTGGG	0.0	0.0	0.0	0.0	0.0	0.0	0.0	0.0	0.0	0.0	0.0	0.0	4.55783159035101e-07
ACATTAAAACGGAATTGGTTTAGCGTGTTGGAAGTCTCAAGATTTTTTGTTC	0.0	0.0	0.0	0.0	4.5385082701346056e-07	5.137711211307897e-07	0.0	8.976474111399839e-07	1.2398437222666536e-06	4.7255814355398287e-07	6.496848784707588e-07	1.3592714957233241e-07	1.0128514645224467e-07
ATTAGAACCCTTAATCATGTTCCCACGAAGCAACAGGCAAACCGATTATGTA	3.837530472390407e-06	2.6764991158825202e-06	5.480702921595924e-06	2.981025136216879e-06	3.1121199566637297e-06	1.6697561436750665e-06	0.0	1.7952948222799677e-06	2.088157848028048e-06	1.6201993493279413e-06	1.2993697569415175e-06	1.5858167450105447e-06	7.089960251657127e-07
CGATCAAAACGAAAACAAGTTTCTTGTAATCAAAAGTCAAGAGACTTTAGAA	9.593826180976018e-07	2.3273905355500175e-07	2.382914313737358e-07	2.1293036687263422e-07	0.0	1.9266417042404613e-07	0.0	3.452490042846092e-07	5.22039462007012e-07	2.0252491866599267e-07	1.624212196176897e-07	0.0	0.0
TGTTTAAAAACCACCATTGTTTGTTACTACGAAGACGCAACCAAATTGGTTA	0.0	0.0	0.0	0.0	0.0	0.0	0.0	0.0	0.0	0.0	0.0	3.624723988595531e-07	1.0128514645224467e-07
GCCATAAGCCGTAAGGTTTTTGAGCGGAAGCAACAGGCAAACCGATTATGTA	9.593826180976018e-07	9.30956214220007e-07	7.148742941212074e-07	2.1293036687263422e-07	1.03737331888791e-06	4.4954973098944097e-07	0.0	6.214482077122965e-07	6.52549327508765e-07	2.700332248879902e-07	6.496848784707588e-07	5.437085982893297e-07	1.0128514645224467e-07
CGCACAACAGGGAAGGGGATTGGAGAGTACGAACTAAAAATTATATTTGCCA	0.0	0.0	0.0	0.0	0.0	0.0	0.0	0.0	0.0	0.0	2.7070203269614945e-07	0.0	0.0
TCCAAAAATTCGAAAACACTTCCAGAAGTATAAAACATAAGGTTGTTAGTGT	0.0	1.2800647945525097e-06	7.148742941212074e-07	1.064651834363171e-06	1.1670449837488987e-06	5.779925112721384e-07	0.0	5.523984068553747e-07	1.044078924014024e-06	4.0504983733198533e-07	6.496848784707588e-07	2.7185429914466483e-07	1.51927719678367e-07
CGGTGAATCTGGAAAAGGGTTGGCGCGAAGCAACAGGCAAACCGATTATGTA	0.0	5.818476338875044e-07	0.0	6.387911006179026e-07	3.241791621524718e-07	1.9266417042404613e-07	0.0	2.7619920342768734e-07	1.30509865501753e-07	2.0252491866599267e-07	5.4140406539229893e-08	0.0	1.51927719678367e-07
CGAACAACTCGTAACAAGGTTGGTCAGTACCAAGACAAAAAACTGTTATTTA	0.0	0.0	0.0	0.0	0.0	7.064352915548358e-07	0.0	4.1429880514153106e-07	1.9576479825262952e-07	2.0252491866599267e-07	5.4140406539229893e-08	3.1716334900210894e-07	0.0
AAGTAAAATATCAAGTTGGTTAGAACGTACGAACTAAAAATTATATTTGCCA	0.0	0.0	1.6680400196161506e-06	0.0	6.483583243049437e-08	0.0	0.0	0.0	0.0	0.0	0.0	4.530904985744414e-08	0.0
GGGCCAAGTCTAAACAAGTTTTATGTAGTATAAAACATAAGGTTGTTAGTGT	0.0	0.0	0.0	0.0	1.231880816179393e-06	2.5688556056539487e-07	0.0	4.833486059984529e-07	2.61019731003506e-07	4.0504983733198533e-07	0.0	4.530904985744414e-08	5.064257322612233e-08
ACGGTAATTAAAAAGGTTTTTGTACAGAAGCAACAGGCAAACCGATTATGTA	1.2791768241301358e-06	3.4910858033250264e-07	2.621205745111094e-06	4.2586073374526844e-07	1.1670449837488987e-06	1.7339775338164152e-06	0.0	1.6571952205661242e-06	2.0229029152771714e-06	2.8353488613238972e-06	1.3535101634807473e-06	1.4498895954382124e-06	1.063494037748569e-06
AAATTAAACGGTAAGGGAATTGAATATCCCTAAGAGTAAACCAAGTTGTATC	0.0	6.982171606650053e-07	7.148742941212074e-07	4.2586073374526844e-07	1.2967166486098874e-07	6.422139014134872e-08	0.0	0.0	0.0	0.0	0.0	0.0	0.0
TGCGAAAATCACAATAGGATTTTTTTGTTGGAAGTCTCAAGATTTTTTGTTC	0.0	0.0	0.0	0.0	5.835224918744493e-07	3.2110695070674353e-07	0.0	5.523984068553747e-07	2.61019731003506e-07	6.750830622199755e-08	2.1656162615691957e-07	9.061809971488828e-08	0.0
AAATGAAAAGGCAACGCTTTTCCAAGGTTGGAAGTCTCAAGATTTTTTGTTC	0.0	8.145866874425062e-07	7.148742941212074e-07	6.387911006179026e-07	6.483583243049436e-07	7.706566816961845e-07	0.0	2.7619920342768734e-07	3.262746637543825e-07	4.0504983733198533e-07	1.0828081307845979e-07	2.265452492872207e-07	9.622088912963244e-07
TCTTGAATTATGAAGGGGTTTCTGGAGTACCAAGACAAAAAACTGTTATTTA	2.3984565452440046e-06	1.978281955217515e-06	9.531657254949432e-07	2.981025136216879e-06	2.2044183026368084e-06	2.889962556360692e-06	0.0	2.2095936274214987e-06	2.4144325117824306e-06	2.295282411547917e-06	2.057335448490736e-06	2.62792489173176e-06	1.367349477105303e-06
AAGTAAACCCTAAATGTGGTTCTGATGAAGCAACAGGCAAACCGATTATGTA	0.0	0.0	1.191457156868679e-06	0.0	6.483583243049437e-08	1.2844278028269743e-07	0.0	3.452490042846092e-07	1.044078924014024e-06	8.776079808859682e-07	4.3312325231383915e-07	7.702538475765503e-07	1.215421757426936e-06
CGTATAATGCTCAAGCCTGTTATGAAGTTGGAAGTCTCAAGATTTTTTGTTC	0.0	0.0	0.0	0.0	3.890149945829662e-07	6.422139014134872e-08	0.0	3.452490042846092e-07	3.9152959650525905e-07	2.0252491866599267e-07	1.624212196176897e-07	4.077814487169972e-07	1.0128514645224467e-07
CAAGTAATCCACAAAAAGGTTGACCAGTACCAAGACAAAAAACTGTTATTTA	0.0	1.5128038481075115e-06	4.765828627474716e-07	1.916373301853708e-06	1.5560599783318649e-06	1.0275422422615795e-06	0.0	1.4500458179953585e-06	9.13569058512271e-07	1.0126245933299634e-06	1.6783526027161267e-06	9.96799096863771e-07	1.4686346235575475e-06
AGTCAAAGCATCAATATCTTTTCGGTTCACAAAATTACAACACTGTTTCGTT	0.0	0.0	0.0	0.0	0.0	0.0	0.0	0.0	0.0	0.0	0.0	0.0	2.5321286613061163e-07
ATTTTAACGTATAAATATGTTCCTTCGTTGGAAGTCTCAAGATTTTTTGTTC	0.0	0.0	1.191457156868679e-06	2.1293036687263422e-07	6.483583243049437e-08	0.0	0.0	6.904980085692183e-08	0.0	6.750830622199755e-08	1.624212196176897e-07	0.0	0.0
GTGGGAATCCTGAACAGATTTCGGGCGCCAAAATTGGCAACCCCATTTTACG	0.0	0.0	0.0	0.0	0.0	0.0	0.0	0.0	0.0	0.0	3.248424392353794e-07	0.0	1.0128514645224467e-07
TCATAAAGAGACAAACCAGTTTCAGGGTTGGAAGTCTCAAGATTTTTTGTTC	2.3984565452440046e-06	3.723824856880028e-06	3.8126629019797727e-06	1.7034429349810738e-06	2.3340899674977974e-06	3.1468481169260867e-06	0.0	2.8310418351337955e-06	4.111060763305219e-06	3.915481760875858e-06	5.793023499697599e-06	4.893377384603966e-06	6.026466213908557e-06
TATTAAAGTAGCAAGGGTGTTCATTCTAATCAAAAGTCAAGAGACTTTAGAA	0.0	0.0	0.0	0.0	0.0	4.4954973098944097e-07	0.0	2.0714940257076553e-07	2.61019731003506e-07	2.700332248879902e-07	5.4140406539229893e-08	0.0	0.0
CCTAAAACCTTCAATTTCATTTTTGGAGTATAAAACATAAGGTTGTTAGTGT	0.0	0.0	0.0	0.0	3.241791621524718e-07	8.348780718375333e-07	0.0	6.904980085692183e-08	1.30509865501753e-07	1.350166124439951e-07	4.3312325231383915e-07	4.077814487169972e-07	4.0514058580897866e-07
TCAACAAACGGAAACAAACTTGTCAGGTTGGAAGTCTCAAGATTTTTTGTTC	3.0380449573090725e-06	4.189302963990032e-06	3.574371470606037e-06	4.04567697058005e-06	1.8802391404843367e-06	2.633076995795297e-06	0.0	2.416743029992264e-06	2.6754522427859367e-06	3.9829900670978555e-06	4.222951710059931e-06	3.94188733759764e-06	2.734698954210606e-06
TACGCAACCAGTAAGAGATTTTACTTTAATCAAAAGTCAAGAGACTTTAGAA	1.2791768241301358e-06	6.982171606650053e-07	9.531657254949432e-07	1.7034429349810738e-06	1.6857316431928534e-06	9.633208521202306e-07	0.0	9.666972119969058e-07	1.3703535877684066e-06	8.776079808859682e-07	1.2452293504022876e-06	1.5858167450105447e-06	9.11566318070202e-07
TCCCTAACTATAAAGTGATTTATTATGAAGCAACAGGCAAACCGATTATGTA	2.0786623392114706e-06	3.025607696215023e-06	9.531657254949432e-07	4.04567697058005e-06	1.750567475623348e-06	2.889962556360692e-06	0.0	2.002444224850733e-06	2.61019731003506e-06	1.8902325742159315e-06	1.2993697569415175e-06	1.31396244586588e-06	9.11566318070202e-07
ATTCGAAGACTCAAGGCCCTTAGCTCAGTATAAAACATAAGGTTGTTAGTGT	1.5989710301626697e-06	5.818476338875044e-07	4.765828627474716e-07	6.387911006179026e-07	5.18686659443955e-07	7.706566816961845e-07	0.0	4.833486059984529e-07	2.61019731003506e-07	4.7255814355398287e-07	3.248424392353794e-07	9.061809971488828e-08	1.0128514645224467e-07
CAACCAAATCGCAAGTTGCTTATGGTGTTGGAAGTCTCAAGATTTTTTGTTC	3.5177362663578734e-06	4.072933437212531e-06	3.574371470606037e-06	4.471537704325318e-06	6.0945682484664704e-06	4.7523828704598046e-06	0.0	5.869233072838356e-06	4.111060763305219e-06	5.603189416425797e-06	4.9267769950699205e-06	3.8512692378827515e-06	5.1655424690644776e-06
TATTAAATCAACAATCTCATTTAAGGAGTATAAAACATAAGGTTGTTAGTGT	9.593826180976018e-07	2.094651481995016e-06	1.191457156868679e-06	1.4905125681084395e-06	1.1670449837488987e-06	1.0917636324029281e-06	0.0	9.666972119969058e-07	1.5008634532701597e-06	1.3501661244399512e-06	1.515931383098437e-06	9.061809971488828e-07	1.1647791842008137e-06
ACTTTAACAAAGAATTGCATTTCATGGAAGCAACAGGCAAACCGATTATGTA	1.1192797211138688e-06	6.982171606650053e-07	1.191457156868679e-06	1.2775822012358053e-06	7.13194156735438e-07	1.348649192968323e-06	0.0	1.1047968137107493e-06	1.1093338567649005e-06	1.5526910431059437e-06	1.3535101634807473e-06	1.2233443461509916e-06	1.1647791842008137e-06
AACAGAATTGCTAAGGTTGTTATAACAGTATAAAACATAAGGTTGTTAGTGT	0.0	0.0	0.0	0.0	5.835224918744493e-07	8.990994619788819e-07	0.0	4.833486059984529e-07	1.2398437222666536e-06	1.4851827368839463e-06	7.038252850099886e-07	1.0421081467212152e-06	4.55783159035101e-07
TTCCGAAACAAAAATAGCTTTGTACCAGTATAAAACATAAGGTTGTTAGTGT	0.0	8.145866874425062e-07	4.765828627474716e-07	8.517214674905369e-07	5.18686659443955e-07	7.064352915548358e-07	0.0	8.285976102830621e-07	4.567845292561355e-07	8.100996746639707e-07	6.496848784707588e-07	9.514900470063268e-07	4.0514058580897866e-07
GGCGGAAGCTTGAACTGGGTTAGTCAGTTGGAAGTCTCAAGATTTTTTGTTC	0.0	0.0	0.0	0.0	0.0	3.2110695070674353e-07	0.0	7.595478094261403e-07	7.830591930105181e-07	1.215149511995956e-06	4.3312325231383915e-07	5.890176481467738e-07	8.609237448440796e-07
GACCGAATCCTTAAAGGAGTTATACTGTTGGAAGTCTCAAGATTTTTTGTTC	0.0	5.818476338875044e-07	9.531657254949432e-07	2.1293036687263422e-07	9.725374864574154e-07	6.422139014134871e-07	4.380335796542163e-06	1.3809960171384367e-07	5.22039462007012e-07	2.0252491866599267e-07	2.7070203269614945e-07	1.3592714957233241e-07	1.51927719678367e-07
ACTCGAAACGTAAATTCGCTTCTTTTTCCCTAAGAGTAAACCAAGTTGTATC	7.994855150813349e-07	2.3273905355500175e-07	1.9063314509898863e-06	1.064651834363171e-06	3.241791621524718e-07	7.064352915548358e-07	4.380335796542163e-06	3.452490042846092e-07	3.9152959650525905e-07	6.07574755997978e-07	5.414040653922989e-07	5.437085982893297e-07	8.609237448440796e-07
CCTGTAATAACAAAAGTGGTTCACTGACTACAAAGAACAAGAATCTTGCCTT	0.0	0.0	0.0	0.0	0.0	0.0	0.0	0.0	0.0	0.0	0.0	0.0	2.5321286613061163e-07
CCAGGAAACGGAAACCCGCTTCCCCTAGTATAAAACATAAGGTTGTTAGTGT	9.593826180976018e-07	1.1636952677750088e-07	2.382914313737358e-07	6.387911006179026e-07	3.890149945829662e-07	2.5688556056539487e-07	0.0	1.3809960171384367e-07	1.30509865501753e-07	0.0	1.0828081307845979e-07	0.0	0.0
AACGAAAGATATAAAAGGTTTACAACGACGAAACGCTAAACCACATTCTGTC	0.0	0.0	1.191457156868679e-06	0.0	0.0	0.0	0.0	0.0	0.0	0.0	0.0	0.0	0.0
CAGCTAATTGCGAAATGCCTTAAACAAGTATAAAACATAAGGTTGTTAGTGT	0.0	1.2800647945525097e-06	1.9063314509898863e-06	1.7034429349810738e-06	1.750567475623348e-06	1.4770919732510203e-06	4.380335796542163e-06	1.7952948222799677e-06	1.696628251522789e-06	6.07574755997978e-07	1.1910889438630577e-06	1.4498895954382124e-06	9.622088912963244e-07
CTTCAAAACCGAAATCTTATTCACACTAATCAAAAGTCAAGAGACTTTAGAA	9.593826180976018e-07	1.047325740997508e-06	9.531657254949432e-07	1.064651834363171e-06	1.5560599783318649e-06	8.348780718375333e-07	0.0	1.1047968137107493e-06	1.6313733187719125e-06	1.4851827368839463e-06	1.2452293504022876e-06	1.359271495723324e-06	7.596385983918349e-07
CCCGGAAGGAGCAAACATGTTTTTTCGAAGCAACAGGCAAACCGATTATGTA	0.0	0.0	0.0	0.0	0.0	0.0	0.0	0.0	3.262746637543825e-07	6.750830622199755e-08	0.0	0.0	0.0
AAGTAAACAGTGAAGACTGTTTATCCGTACCAAGACAAAAAACTGTTATTTA	7.834958047797082e-06	6.400323972762549e-06	6.9104515098383385e-06	9.58186650926854e-06	7.974807388950807e-06	6.871688745124312e-06	4.380335796542163e-06	9.39077291654137e-06	7.373807400849045e-06	8.371029971527696e-06	5.955444719315288e-06	6.5698122293294e-06	5.4187553351950895e-06
ATACAAAAAAAGAAATCCTTTGTTACGTTGGAAGTCTCAAGATTTTTTGTTC	2.8781478542928055e-06	1.3964343213300106e-06	1.9063314509898863e-06	1.916373301853708e-06	3.501134951246696e-06	2.247748654947205e-06	0.0	3.6596394454168574e-06	3.91529596505259e-06	3.1053820862118874e-06	2.2197566681084256e-06	3.4434877891657544e-06	2.6840563809844835e-06
ATACGAATGTGCAATTCAGTTGATTGGTTGGAAGTCTCAAGATTTTTTGTTC	0.0	5.818476338875044e-07	2.382914313737358e-07	2.1293036687263422e-07	1.426388313470876e-06	1.6697561436750665e-06	0.0	8.976474111399839e-07	1.4356085205192831e-06	1.215149511995956e-06	1.624212196176897e-06	1.993598193727542e-06	1.5192771967836699e-06
GTCGGAAGCTGGAACCACCTTATTTCGAAGCAACAGGCAAACCGATTATGTA	2.0786623392114706e-06	1.047325740997508e-06	1.4297485882424148e-06	1.4905125681084395e-06	4.5385082701346056e-07	7.064352915548358e-07	0.0	1.311946216281515e-06	7.178042602596416e-07	7.425913684419731e-07	1.4617909765592071e-06	5.437085982893297e-07	1.367349477105303e-06
ACGCCAAAGGCAAAGATATTTGTGTAGAAGCAACAGGCAAACCGATTATGTA	2.7182507512765385e-06	1.047325740997508e-06	1.9063314509898863e-06	8.517214674905369e-07	1.6857316431928534e-06	8.348780718375333e-07	0.0	6.904980085692184e-07	1.5008634532701597e-06	1.4851827368839463e-06	1.7324930092553566e-06	9.061809971488828e-07	1.5192771967836699e-06
TTACAAAAGAGTAAATCTACTTTTTTTAATCAAAAGTCAAGAGACTTTAGAA	0.0	0.0	0.0	0.0	0.0	0.0	0.0	0.0	0.0	0.0	0.0	2.265452492872207e-07	2.0257029290448933e-07
ATCCGAACGGCGAAGAATTTTTACCAGTTGGAAGTCTCAAGATTTTTTGTTC	1.9187652361952037e-06	2.6764991158825202e-06	4.52753719610098e-06	3.6198162368347815e-06	2.3989257999282915e-06	2.5688556056539483e-06	4.380335796542163e-06	3.038191237704561e-06	2.349177579031554e-06	2.6328239426579047e-06	1.4076505700199772e-06	2.038907243584986e-06	1.823132636140404e-06
ACTGTAACATGTAAGGTGGTTGTAGTGTTGGAAGTCTCAAGATTTTTTGTTC	7.994855150813349e-07	0.0	0.0	0.0	0.0	1.2844278028269743e-07	0.0	4.1429880514153106e-07	3.262746637543825e-07	3.375415311099878e-07	1.0828081307845979e-07	2.265452492872207e-07	5.064257322612233e-07
ACGGCAACGTAAAATCGAGTTCCGTGGAAGCAACAGGCAAACCGATTATGTA	9.593826180976018e-07	3.4910858033250264e-07	4.765828627474716e-07	4.2586073374526844e-07	1.2967166486098874e-07	3.2110695070674353e-07	0.0	1.0357470128538276e-06	1.044078924014024e-06	1.1476412057739585e-06	5.955444719315288e-07	2.265452492872207e-07	9.11566318070202e-07
CCTTCAAACACAAAGAGGTTTCGGATCCATGAAAGAATAATGGTTTTATAGT	0.0	5.818476338875044e-07	7.148742941212074e-07	1.7034429349810738e-06	2.0099108053453253e-06	1.6055347535337177e-06	0.0	1.4500458179953585e-06	1.1093338567649005e-06	1.4176744306619486e-06	5.414040653922989e-07	2.1748343931573186e-06	5.570683054873456e-07
TCGAGAAAGTGAAATCGCTTTGGGGCGAAGCAACAGGCAAACCGATTATGTA	1.4390739271464027e-06	9.30956214220007e-07	7.148742941212074e-07	2.1293036687263422e-07	4.5385082701346056e-07	1.9266417042404613e-07	0.0	4.1429880514153106e-07	6.52549327508765e-07	4.7255814355398287e-07	4.3312325231383915e-07	1.3592714957233241e-07	2.0257029290448933e-07
AATACAAAATGAAATGGTATTTCATAAGTATAAAACATAAGGTTGTTAGTGT	9.593826180976018e-07	9.30956214220007e-07	0.0	4.2586073374526844e-07	3.890149945829662e-07	3.2110695070674353e-07	0.0	0.0	6.52549327508765e-08	0.0	5.4140406539229893e-08	4.530904985744414e-08	3.5449801258285633e-07
CACATAAATCCAAATTTTATTGGTGTGAAGCAACAGGCAAACCGATTATGTA	0.0	0.0	0.0	0.0	4.5385082701346056e-07	0.0	0.0	0.0	0.0	0.0	0.0	0.0	0.0
CATGAAAGTGATAATGCCATTTTTATTCACAAAATTACAACACTGTTTCGTT	0.0	0.0	0.0	0.0	0.0	0.0	0.0	0.0	0.0	0.0	0.0	2.7185429914466483e-07	1.51927719678367e-07
CACGTTAGGTTGAAGAGGATTGGAGTGTTGGAAGTCTCAAGATTTTTTGTTC	0.0	0.0	0.0	0.0	0.0	0.0	0.0	0.0	0.0	3.375415311099878e-07	3.248424392353794e-07	3.624723988595531e-07	1.0128514645224465e-06
CAAGCAACGTTAAACTATATTGTAAATCCCTAAGAGTAAACCAAGTTGTATC	7.994855150813349e-07	2.3273905355500175e-07	2.382914313737358e-07	1.064651834363171e-06	5.835224918744493e-07	1.1559850225442768e-06	0.0	3.452490042846092e-07	5.22039462007012e-07	1.350166124439951e-07	5.4140406539229893e-08	4.077814487169972e-07	0.0
TTTAAAATAATGAATTGCATTCACGTGTTGGAAGTCTCAAGATTTTTTGTTC	0.0	0.0	0.0	0.0	9.725374864574154e-07	1.4128705831096717e-06	0.0	5.523984068553747e-07	4.567845292561355e-07	3.375415311099878e-07	4.3312325231383915e-07	3.1716334900210894e-07	6.07710878713468e-07
ATTAAAATAATTAAGAGAGTTTTTGTTGAACAAGACTTAAGGCTATTAGAAA	0.0	0.0	0.0	0.0	0.0	0.0	0.0	0.0	0.0	6.07574755997978e-07	0.0	0.0	0.0
AACGTAATCTATAAAGTTCTTCTTTTGTTGGAAGTCTCAAGATTTTTTGTTC	0.0	5.818476338875044e-07	0.0	6.387911006179026e-07	7.13194156735438e-07	5.779925112721384e-07	0.0	1.3809960171384368e-06	9.788239912631475e-07	1.1476412057739585e-06	1.1369485373238277e-06	8.155628974339944e-07	6.07710878713468e-07
CGGATAATACTAAAAAACGTTGATTCGTACCAAGACAAAAAACTGTTATTTA	2.8781478542928055e-06	7.564019240537557e-06	4.289245764727245e-06	4.258607337452684e-06	3.306627453955213e-06	2.7615197760779947e-06	0.0	2.485792830849186e-06	3.0017269065403193e-06	2.430299023991912e-06	1.6783526027161267e-06	2.220143443014763e-06	1.063494037748569e-06
GGTAAAATTGGAAAATATGTTAGGGGAGTATAAAACATAAGGTTGTTAGTGT	1.4390739271464027e-06	4.654781071100035e-07	1.191457156868679e-06	6.387911006179026e-07	9.077016540269211e-07	1.0275422422615795e-06	0.0	1.0357470128538276e-06	5.22039462007012e-07	9.451162871079657e-07	9.745273177061382e-07	1.0874171965786593e-06	7.089960251657127e-07
TTTTAAACTGTGAAGTCAATTGGGTGGCCAAAATTGGCAACCCCATTTTACG	0.0	0.0	1.191457156868679e-06	0.0	6.483583243049437e-08	0.0	0.0	0.0	0.0	0.0	0.0	0.0	5.064257322612233e-08
ATGCAAACTTTAAAACATCTTTGGATGTTGGAAGTCTCAAGATTTTTTGTTC	1.9187652361952037e-06	2.4437600623275184e-06	4.289245764727245e-06	3.832746603707416e-06	4.797851599856583e-06	2.8257411662193434e-06	8.760671593084326e-06	4.212037852272232e-06	4.3720804943087255e-06	4.253023291985846e-06	5.14333862122684e-06	5.980794581182626e-06	5.621325628099579e-06
TACGGAAGGCGCAAACTTTTTCGTGTAGTATAAAACATAAGGTTGTTAGTGT	0.0	0.0	0.0	0.0	3.241791621524718e-07	0.0	0.0	0.0	0.0	0.0	0.0	0.0	0.0
TGGAAAAAAAGGAATAGTGTTAGGTCGTTGGAAGTCTCAAGATTTTTTGTTC	2.3984565452440046e-06	1.861912428440014e-06	1.6680400196161506e-06	2.3422340355989765e-06	5.835224918744493e-07	5.779925112721384e-07	0.0	1.0357470128538276e-06	5.22039462007012e-07	1.4176744306619486e-06	7.579656915492185e-07	2.7185429914466483e-07	4.55783159035101e-07
CATTAAACTTGAAACACATTTATATTGTACCAAGACAAAAAACTGTTATTTA	0.0	8.145866874425062e-07	2.382914313737358e-07	0.0	3.890149945829662e-07	7.706566816961845e-07	0.0	2.7619920342768734e-07	8.483141257613945e-07	6.750830622199756e-07	1.624212196176897e-07	1.0421081467212152e-06	5.570683054873456e-07
ATATCAAGGTGCAATTTAATTTGTTATAATCAAAAGTCAAGAGACTTTAGAA	0.0	9.30956214220007e-07	2.382914313737358e-07	1.064651834363171e-06	1.231880816179393e-06	8.348780718375333e-07	0.0	8.976474111399839e-07	4.567845292561355e-07	2.700332248879902e-07	2.7070203269614945e-07	6.343266980042179e-07	1.51927719678367e-07
CCTGAAAGCTGGAAGACACTTCGCATTCCTAAAACACAAACCCCATTCTGGG	0.0	0.0	0.0	0.0	0.0	0.0	0.0	0.0	0.0	0.0	0.0	2.7185429914466483e-07	5.064257322612233e-08
ACATAAACGCCCAAGGCAATTTGATAAAACTAAATAACAAGTCTTTTACATC	4.477118884455475e-06	1.978281955217515e-06	1.9063314509898863e-06	2.129303668726342e-06	1.2967166486098873e-06	1.926641704240461e-06	0.0	1.5190956188522805e-06	1.827138117024542e-06	1.8902325742159315e-06	1.8407738223338165e-06	9.96799096863771e-07	9.622088912963244e-07
TGGCCAAGATATAAAGTAGTTACAGTAGTATAAAACATAAGGTTGTTAGTGT	0.0	0.0	0.0	0.0	0.0	0.0	0.0	3.452490042846092e-07	0.0	6.750830622199755e-08	0.0	4.530904985744414e-08	2.0257029290448933e-07
TCGGAAAAAGGAAAACTCGTTTCGGAGTACCAAGACAAAAAACTGTTATTTA	3.1979420603253394e-06	1.3964343213300106e-06	1.6680400196161506e-06	8.517214674905369e-07	2.3340899674977974e-06	3.082626726784738e-06	4.380335796542163e-06	2.002444224850733e-06	1.30509865501753e-06	2.1602657991039216e-06	1.4617909765592071e-06	1.1780352962935476e-06	9.622088912963244e-07
AGTTCAACATTTAAAATGATTGCGATGTTGGAAGTCTCAAGATTTTTTGTTC	0.0	6.982171606650053e-07	9.531657254949432e-07	8.517214674905369e-07	1.1022091513184042e-06	1.541313363392369e-06	0.0	2.3476932291353426e-06	2.8059621082876897e-06	2.7003322488799024e-06	2.4904587008045752e-06	2.8091610911615365e-06	3.7981929919591746e-06
CTACAAACAATGAACGACGTTATCCTGAAGCAACAGGCAAACCGATTATGTA	0.0	0.0	0.0	0.0	3.241791621524718e-07	1.2844278028269743e-07	0.0	1.3809960171384367e-07	1.30509865501753e-07	1.350166124439951e-07	1.0828081307845979e-07	3.1716334900210894e-07	1.51927719678367e-07
TGTACAAACCATAACGATGTTGATAGGTACCAAGACAAAAAACTGTTATTTA	7.994855150813349e-07	1.1636952677750087e-06	9.531657254949432e-07	1.064651834363171e-06	5.835224918744493e-07	6.422139014134871e-07	0.0	4.833486059984529e-07	9.788239912631475e-07	1.3501661244399512e-06	1.0828081307845978e-06	8.608719472914386e-07	2.126988075497138e-06
CTTGCAAACTTTAACGTCTTTTACTGGTACCAAGACAAAAAACTGTTATTTA	1.5989710301626697e-06	6.982171606650053e-07	0.0	0.0	4.5385082701346056e-07	6.422139014134872e-08	0.0	4.833486059984529e-07	9.788239912631475e-07	2.700332248879902e-07	5.955444719315288e-07	8.608719472914386e-07	7.089960251657127e-07
GCAACAACGGTTAAAATCCTTTAGTCTAATCAAAAGTCAAGAGACTTTAGAA	0.0	6.982171606650053e-07	9.531657254949432e-07	8.517214674905369e-07	1.945074972914831e-07	5.137711211307897e-07	0.0	1.3809960171384367e-07	2.61019731003506e-07	4.7255814355398287e-07	5.414040653922989e-07	2.7185429914466483e-07	5.064257322612233e-07
ATGCCAATAATCAAATAGGTTCCTAAGTTGGAAGTCTCAAGATTTTTTGTTC	0.0	0.0	0.0	0.0	0.0	0.0	0.0	7.595478094261403e-07	3.9152959650525905e-07	3.375415311099878e-07	1.0828081307845979e-07	4.530904985744414e-07	1.51927719678367e-07
TCAATAATGCTCAATTTTATTCATGCGCCAAAATTGGCAACCCCATTTTACG	0.0	0.0	0.0	0.0	0.0	0.0	0.0	0.0	0.0	0.0	0.0	0.0	3.5449801258285633e-07
TGCCAAACTCTTAACCTCATTACGAGAGTATAAAACATAAGGTTGTTAGTGT	7.994855150813349e-07	3.4910858033250264e-07	2.382914313737358e-07	2.1293036687263422e-07	6.483583243049437e-08	0.0	0.0	0.0	0.0	0.0	0.0	0.0	0.0
CTGGTAATGGGCAACAGGCTTGGAGGGTTGGAAGTCTCAAGATTTTTTGTTC	0.0	0.0	0.0	0.0	7.13194156735438e-07	6.422139014134871e-07	0.0	5.523984068553747e-07	5.872943947578885e-07	4.7255814355398287e-07	7.579656915492185e-07	6.343266980042179e-07	8.102811716179573e-07
CGATAAAAATCAAAAAGTTTTTCTTAAGTATAAAACATAAGGTTGTTAGTGT	0.0	1.047325740997508e-06	4.765828627474716e-07	2.1293036687263422e-07	5.18686659443955e-07	1.2844278028269743e-07	0.0	4.1429880514153106e-07	4.567845292561355e-07	2.0252491866599267e-07	0.0	3.624723988595531e-07	1.0128514645224467e-07
CCACAAACTCATAACTAAGTTCTCTTTAATCAAAAGTCAAGAGACTTTAGAA	0.0	0.0	0.0	0.0	0.0	5.137711211307897e-07	0.0	1.3809960171384367e-07	6.52549327508765e-08	0.0	2.7070203269614945e-07	3.624723988595531e-07	3.5449801258285633e-07
GCAAGAATTGGGAACTCGGTTGCTTGGTTGGAAGTCTCAAGATTTTTTGTTC	2.2385594422277376e-06	2.6764991158825202e-06	3.0977886078585654e-06	3.6198162368347815e-06	2.7879407945112576e-06	3.4037336774914818e-06	0.0	4.14298805141531e-06	4.3720804943087255e-06	4.185514985763848e-06	5.8471639062368285e-06	3.8512692378827515e-06	4.456546443898765e-06
AGGACAATAGCAAAGGAATTTCGCCTGAAGCAACAGGCAAACCGATTATGTA	7.994855150813349e-07	4.654781071100035e-07	1.4297485882424148e-06	6.387911006179026e-07	3.241791621524718e-07	6.422139014134871e-07	0.0	6.904980085692184e-07	6.52549327508765e-07	4.0504983733198533e-07	5.414040653922989e-07	2.265452492872207e-07	4.55783159035101e-07
ATGGAAAAGCGTAAGAAGGTTGGTCGGTTGGAAGTCTCAAGATTTTTTGTTC	2.3984565452440046e-06	2.5601295891050193e-06	2.382914313737358e-06	3.193955503089513e-06	2.269254135067303e-06	1.926641704240461e-06	0.0	2.6929422334199516e-06	2.7407071755368132e-06	2.9703654737678925e-06	1.6783526027161267e-06	3.3981787393083102e-06	3.7981929919591746e-06
TACCAAATACTGAATTCTGGTGTGGAGTTGGAAGTCTCAAGATTTTTTGTTC	0.0	0.0	0.0	0.0	0.0	0.0	0.0	0.0	0.0	0.0	0.0	2.265452492872207e-07	1.0128514645224467e-07
GATTAAAAATGGAATGGATTTTGTGCTCCCTAAGAGTAAACCAAGTTGTATC	2.0786623392114706e-06	3.258346749770025e-06	2.1446228823636223e-06	1.064651834363171e-06	2.5285974647892805e-06	1.2844278028269741e-06	0.0	8.976474111399839e-07	1.8923930497754186e-06	9.451162871079657e-07	9.745273177061382e-07	1.359271495723324e-06	1.367349477105303e-06
CTGAAAAACGGTAAAGGGCTTGGATGTAATCAAAAGTCAAGAGACTTTAGAA	9.593826180976018e-07	3.4910858033250264e-07	4.765828627474716e-07	0.0	5.835224918744493e-07	7.706566816961845e-07	4.380335796542163e-06	6.904980085692184e-07	4.567845292561355e-07	1.350166124439951e-07	4.3312325231383915e-07	3.1716334900210894e-07	2.5321286613061163e-07
GGGGTAACATCAAATAGGATTGCCGAAGTATAAAACATAAGGTTGTTAGTGT	7.994855150813349e-07	1.1636952677750088e-07	2.382914313737358e-07	0.0	0.0	2.5688556056539487e-07	0.0	1.3809960171384367e-07	1.30509865501753e-07	0.0	0.0	0.0	0.0
CTAAAAAAGAGGAATGGTGTTGGGAGGTACCAAGACAAAAAACTGTTATTTA	0.0	0.0	0.0	0.0	3.241791621524718e-07	2.5688556056539487e-07	0.0	5.523984068553747e-07	0.0	1.350166124439951e-07	2.1656162615691957e-07	1.3592714957233241e-07	7.089960251657127e-07
TGCTTAAGTGTGAAAAGTTTTTGCGACTACGAAGACGCAACCAAATTGGTTA	3.0380449573090725e-06	2.6764991158825202e-06	2.382914313737358e-06	1.916373301853708e-06	1.03737331888791e-06	2.3761914352299023e-06	4.380335796542163e-06	2.071494025707655e-06	1.7618831842736656e-06	2.0252491866599268e-06	1.028667724245368e-06	1.4498895954382124e-06	1.975060355818771e-06
TCCAAAACATGTAAATAGATTCGGTAGAAGCAACAGGCAAACCGATTATGTA	1.2791768241301358e-06	1.2800647945525097e-06	2.382914313737358e-07	4.2586073374526844e-07	5.18686659443955e-07	5.779925112721384e-07	0.0	7.595478094261403e-07	9.13569058512271e-07	4.0504983733198533e-07	1.028667724245368e-06	4.983995484318855e-07	1.0128514645224465e-06
GTCATAAGTTGAAACCGATTTGACGAAGTATAAAACATAAGGTTGTTAGTGT	0.0	0.0	0.0	0.0	3.241791621524718e-07	5.137711211307897e-07	0.0	4.1429880514153106e-07	4.567845292561355e-07	2.0252491866599267e-07	3.248424392353794e-07	0.0	3.03855439356734e-07
CCATTAATCGCGAATTTAATTCATAAGTACCAAGACAAAAAACTGTTATTTA	1.9187652361952037e-06	1.861912428440014e-06	7.148742941212074e-07	2.3422340355989765e-06	1.4912241459013704e-06	1.348649192968323e-06	0.0	1.7952948222799677e-06	2.1534127807789245e-06	1.4851827368839463e-06	1.4617909765592071e-06	2.1295253432998745e-06	1.8737752093665263e-06
AATCTAAAAAATAACACCATTATATCGTTGGAAGTCTCAAGATTTTTTGTTC	3.1979420603253394e-06	3.141977222992524e-06	1.191457156868679e-06	2.5551644024716105e-06	2.139582470206314e-06	2.633076995795297e-06	0.0	2.2095936274214987e-06	4.045805830554343e-06	1.957740880437929e-06	4.277092116599161e-06	3.5341058888806427e-06	2.3802009416277497e-06
AGTCCAATGTCGAAGCTAATTGAAGCGTTGGAAGTCTCAAGATTTTTTGTTC	1.4390739271464027e-06	1.2800647945525097e-06	7.148742941212074e-07	2.3422340355989765e-06	1.750567475623348e-06	1.2844278028269741e-06	0.0	2.071494025707655e-06	1.6313733187719125e-06	2.1602657991039216e-06	2.4904587008045752e-06	1.948289143870098e-06	2.17763064872326e-06
ACCTCAATATACAACTTGCTTAATCATAATCAAAAGTCAAGAGACTTTAGAA	0.0	0.0	0.0	0.0	7.780299891659324e-07	6.422139014134871e-07	0.0	5.523984068553747e-07	3.262746637543825e-07	2.700332248879902e-07	3.7898284577460927e-07	6.343266980042179e-07	2.0257029290448933e-07
GGGTCAATTCAAAATTTAGTTCTCGAAGTATAAAACATAAGGTTGTTAGTGT	0.0	1.1636952677750087e-06	4.765828627474716e-07	6.387911006179026e-07	7.13194156735438e-07	8.990994619788819e-07	0.0	3.452490042846092e-07	2.61019731003506e-07	0.0	3.7898284577460927e-07	9.061809971488828e-08	6.07710878713468e-07
TAACGAAGATAGAAGTCGATTTCACTGAAGCAACAGGCAAACCGATTATGTA	9.593826180976018e-07	0.0	4.765828627474716e-07	6.387911006179026e-07	0.0	2.5688556056539487e-07	4.380335796542163e-06	8.285976102830621e-07	5.22039462007012e-07	9.451162871079657e-07	3.7898284577460927e-07	4.077814487169972e-07	0.0
AGCTCAATGCGCAACTTTGTTTTTCCGTTGGAAGTCTCAAGATTTTTTGTTC	5.116707296520543e-06	4.422042017545034e-06	5.9572857843433954e-06	5.110328804943221e-06	5.770389086313999e-06	6.679024574700266e-06	4.380335796542163e-06	5.731133471124512e-06	7.178042602596415e-06	6.615814009755761e-06	5.03505780814838e-06	6.071412680897515e-06	7.089960251657126e-06
TTGGCAAATGAAAATATGTTTATAGTGTTGGAAGTCTCAAGATTTTTTGTTC	2.0786623392114706e-06	1.978281955217515e-06	9.531657254949432e-07	1.916373301853708e-06	1.5560599783318649e-06	2.3761914352299023e-06	4.380335796542163e-06	1.7952948222799677e-06	2.2839226462806775e-06	1.5526910431059437e-06	2.057335448490736e-06	1.4045805455807683e-06	1.8737752093665263e-06
AACAAAAAGTAGAACACAGTTATTCAGAAGCAACAGGCAAACCGATTATGTA	0.0	8.145866874425062e-07	2.382914313737358e-07	4.2586073374526844e-07	7.780299891659324e-07	3.8532834084809225e-07	0.0	2.7619920342768734e-07	4.567845292561355e-07	4.0504983733198533e-07	2.1656162615691957e-07	4.530904985744414e-07	5.064257322612233e-07
AGTTCAACACCTAAGCCCATTAACTGGTTGGAAGTCTCAAGATTTTTTGTTC	1.1192797211138688e-06	1.1636952677750087e-06	1.6680400196161506e-06	1.2775822012358053e-06	6.483583243049436e-07	7.706566816961845e-07	0.0	4.833486059984529e-07	3.262746637543825e-07	4.0504983733198533e-07	2.7070203269614945e-07	4.983995484318855e-07	0.0
CCTAGAAAGGTAAACAGAGTTACGTGGTTGGAAGTCTCAAGATTTTTTGTTC	7.035472532715747e-06	5.2366287049875395e-06	6.9104515098383385e-06	6.60084137305166e-06	7.067105734923886e-06	6.357917623993522e-06	0.0	5.593033869410669e-06	5.41615941832275e-06	7.020863847087746e-06	6.388567971629128e-06	5.844867431610294e-06	7.140602824883249e-06
TTGCGAATTTTTAATACAATTTAAAGGAAGCAACAGGCAAACCGATTATGTA	7.994855150813349e-07	5.818476338875044e-07	4.765828627474716e-07	2.129303668726342e-06	4.5385082701346056e-07	1.6697561436750665e-06	0.0	3.452490042846092e-07	3.262746637543825e-07	2.0252491866599267e-07	7.579656915492185e-07	3.1716334900210894e-07	4.55783159035101e-07
TAGGCAAATTTTAACATTATTAAAGCGTTGGAAGTCTCAAGATTTTTTGTTC	2.2385594422277376e-06	2.792868642660021e-06	2.1446228823636223e-06	4.04567697058005e-06	5.900060751174988e-06	3.98172618876362e-06	0.0	1.9333944239938117e-06	2.61019731003506e-06	1.7552159617719364e-06	1.570071789637667e-06	9.96799096863771e-07	1.5192771967836699e-06
TTAGAAACATGGAATTGGTTTCAGGATAATCAAAAGTCAAGAGACTTTAGAA	1.7588681331789367e-06	5.818476338875044e-07	1.6680400196161506e-06	6.387911006179026e-07	1.4912241459013704e-06	1.2202064126856255e-06	4.380335796542163e-06	1.7952948222799677e-06	1.696628251522789e-06	1.0126245933299634e-06	9.203869111669082e-07	7.702538475765503e-07	4.55783159035101e-07
TTCGGAAATTAGAAAAACGTTGGCTGGAAGCAACAGGCAAACCGATTATGTA	0.0	8.145866874425062e-07	4.765828627474716e-07	0.0	2.593433297219775e-07	2.5688556056539487e-07	0.0	0.0	6.52549327508765e-08	0.0	0.0	0.0	0.0
GCACGAAGTTAAAAGCGGTTTAGTGTGAAGCAACAGGCAAACCGATTATGTA	0.0	0.0	0.0	0.0	0.0	3.2110695070674353e-07	0.0	2.0714940257076553e-07	1.30509865501753e-07	1.350166124439951e-07	5.4140406539229893e-08	9.061809971488828e-08	2.0257029290448933e-07
TCAAAAACGAGAAATAGTTTTAAGTCGAAGCAACAGGCAAACCGATTATGTA	7.994855150813349e-07	8.145866874425062e-07	9.531657254949432e-07	4.2586073374526844e-07	2.593433297219775e-07	1.9266417042404613e-07	0.0	4.1429880514153106e-07	5.22039462007012e-07	2.700332248879902e-07	1.1910889438630577e-06	2.265452492872207e-07	1.0128514645224467e-07
TAACAAATCCAGAAGTAGCTTTCCGTGTTGGAAGTCTCAAGATTTTTTGTTC	0.0	0.0	0.0	0.0	3.241791621524718e-07	5.137711211307897e-07	0.0	6.904980085692183e-08	2.61019731003506e-07	2.700332248879902e-07	2.1656162615691957e-07	4.530904985744414e-07	1.51927719678367e-07
ATCGAAAACTTAAATAAAATTCAGGTGAAGCAACAGGCAAACCGATTATGTA	7.994855150813349e-07	5.818476338875044e-07	7.148742941212074e-07	4.2586073374526844e-07	5.835224918744493e-07	5.779925112721384e-07	0.0	3.452490042846092e-07	4.567845292561355e-07	5.400664497759804e-07	5.955444719315288e-07	3.624723988595531e-07	3.5449801258285633e-07
AAGTGAAATCTCAAATATATTCATACGTACCAAGACAAAAAACTGTTATTTA	0.0	0.0	0.0	0.0	0.0	5.137711211307897e-07	4.380335796542163e-06	1.3809960171384367e-07	0.0	0.0	0.0	0.0	0.0
CACCTAAACTGTAAATTCGTTGAGGTAGTATAAAACATAAGGTTGTTAGTGT	0.0	1.2800647945525097e-06	7.148742941212074e-07	6.387911006179026e-07	5.18686659443955e-07	0.0	0.0	6.904980085692183e-08	3.9152959650525905e-07	6.750830622199755e-08	5.4140406539229893e-08	1.8123619942977655e-07	2.5321286613061163e-07
GACTCAAGAGGCAACGTTTTTTGTTTGTTGGAAGTCTCAAGATTTTTTGTTC	0.0	0.0	0.0	0.0	3.890149945829662e-07	3.8532834084809225e-07	0.0	8.285976102830621e-07	6.52549327508765e-07	6.750830622199756e-07	8.121060980884485e-07	1.0874171965786593e-06	7.596385983918349e-07
TTGATAAGACTGAAATCTTTTCAAACGTTGGAAGTCTCAAGATTTTTTGTTC	0.0	9.30956214220007e-07	2.382914313737358e-07	6.387911006179026e-07	7.13194156735438e-07	5.779925112721384e-07	4.380335796542163e-06	1.242896415424593e-06	1.3703535877684066e-06	6.750830622199756e-07	1.1369485373238277e-06	9.061809971488828e-07	1.215421757426936e-06
GAACAAACTATAAATTAAGTTTTTTCGAAGCAACAGGCAAACCGATTATGTA	0.0	0.0	0.0	0.0	1.03737331888791e-06	1.2844278028269743e-07	0.0	4.1429880514153106e-07	3.9152959650525905e-07	2.0252491866599267e-07	7.579656915492185e-07	4.077814487169972e-07	3.5449801258285633e-07
AATTCAAATTCAAACACATTTGCACCGAAGCAACAGGCAAACCGATTATGTA	3.0380449573090725e-06	2.5601295891050193e-06	1.4297485882424148e-06	1.7034429349810738e-06	1.2967166486098873e-06	1.2202064126856255e-06	4.380335796542163e-06	6.214482077122965e-07	0.0	1.350166124439951e-07	5.4140406539229893e-08	4.530904985744414e-08	1.0128514645224467e-07
CATATAAAAGTTAATGTAATTTTGGCGAAGCAACAGGCAAACCGATTATGTA	0.0	1.047325740997508e-06	4.765828627474716e-07	6.387911006179026e-07	2.593433297219775e-07	3.8532834084809225e-07	0.0	2.7619920342768734e-07	6.52549327508765e-08	0.0	5.4140406539229893e-08	0.0	2.0257029290448933e-07
TGCATAAATCTAAATGTCTTGAGCAAGTTGGAAGTCTCAAGATTTTTTGTTC	0.0	5.818476338875044e-07	2.382914313737358e-07	1.2775822012358053e-06	3.241791621524718e-07	2.5688556056539487e-07	0.0	5.523984068553747e-07	3.9152959650525905e-07	2.700332248879902e-07	1.0828081307845979e-07	9.061809971488828e-08	1.0128514645224467e-07
GTTACAAAATTTAAGTGTCTTGCGCTGTTGGAAGTCTCAAGATTTTTTGTTC	2.7182507512765385e-06	2.6764991158825202e-06	2.1446228823636223e-06	4.04567697058005e-06	1.426388313470876e-06	1.8624203140991125e-06	0.0	1.3809960171384368e-06	1.5008634532701597e-06	1.6877076555499388e-06	1.3535101634807473e-06	1.0421081467212152e-06	6.583534519395903e-07
GTTAAAACATGTAATAAATTTTCGCTGTTGGAAGTCTCAAGATTTTTTGTTC	0.0	0.0	0.0	0.0	3.241791621524718e-07	6.422139014134872e-08	0.0	1.3809960171384367e-07	6.52549327508765e-08	2.700332248879902e-07	1.0828081307845979e-07	0.0	0.0
CTCCTAACCTGTAACATCGTTACGGCGAAGCAACAGGCAAACCGATTATGTA	5.436501502553077e-06	5.585737285320042e-06	8.816782960828225e-06	4.897398438070587e-06	2.5285974647892805e-06	2.889962556360692e-06	8.760671593084326e-06	4.004888449701466e-06	3.523766368547331e-06	2.7003322488799024e-06	2.7611607335007245e-06	1.6311257948679889e-06	3.2917672596979517e-06
TTTATAAACCCAAAGGAACTTTTTTTGTTGGAAGTCTCAAGATTTTTTGTTC	0.0	0.0	0.0	0.0	9.725374864574154e-07	1.2844278028269741e-06	0.0	1.1738466145676713e-06	1.5661183860210362e-06	8.100996746639707e-07	4.3312325231383915e-07	6.79635747861662e-07	4.55783159035101e-07
TATCAAAAAATCAACTGGTTTGCTGAGTTGGAAGTCTCAAGATTTTTTGTTC	0.0	0.0	0.0	0.0	0.0	7.064352915548358e-07	0.0	6.904980085692183e-08	6.52549327508765e-08	6.750830622199755e-08	5.4140406539229893e-08	0.0	5.064257322612233e-08
AAGCCAACTATGAAGTAACTTTCACATAATCAAAAGTCAAGAGACTTTAGAA	9.593826180976018e-07	2.3273905355500175e-07	7.148742941212074e-07	2.1293036687263422e-07	3.890149945829662e-07	5.137711211307897e-07	0.0	7.595478094261403e-07	6.52549327508765e-07	8.776079808859682e-07	1.1369485373238277e-06	1.1327262464361035e-06	1.7724900629142816e-06
CCGATAAGGGGTAATAATTTTTGCCACAGATAAATAACAAATCAATTTACTC	1.1192797211138688e-06	1.7455429016625133e-06	2.382914313737358e-07	0.0	6.483583243049437e-08	6.422139014134872e-08	4.380335796542163e-06	1.3809960171384367e-07	1.30509865501753e-07	6.750830622199755e-08	0.0	0.0	0.0
CAAGAAAAAATTAAGATGGTTCCTTAGAAGCAACAGGCAAACCGATTATGTA	4.796913090488009e-06	3.4910858033250266e-06	1.191457156868679e-06	2.3422340355989765e-06	4.019821610690651e-06	2.3119700450885536e-06	0.0	2.416743029992264e-06	2.936471973789443e-06	1.7552159617719364e-06	2.652879920422265e-06	3.7153420883104194e-06	3.6969078455069303e-06
GAGGAAAAAGGGAAGATCCTTCTCTCGAAGCAACAGGCAAACCGATTATGTA	0.0	0.0	0.0	0.0	6.483583243049436e-07	1.9266417042404613e-07	0.0	1.726245021423046e-06	1.2398437222666536e-06	1.3501661244399512e-06	1.2452293504022876e-06	6.79635747861662e-07	7.596385983918349e-07
TATCTAATTCGAAAATCATTTCGTAGGTTGGAAGTCTCAAGATTTTTTGTTC	2.3984565452440046e-06	1.2800647945525097e-06	4.765828627474716e-07	1.7034429349810738e-06	9.725374864574154e-07	8.990994619788819e-07	4.380335796542163e-06	1.5881454197092023e-06	1.2398437222666536e-06	1.5526910431059437e-06	1.0828081307845978e-06	2.0842162934424303e-06	8.102811716179573e-07
ACGTTAATATAAAAGATACTTCTACAGTTGGAAGTCTCAAGATTTTTTGTTC	0.0	0.0	2.1446228823636223e-06	1.916373301853708e-06	1.750567475623348e-06	2.5688556056539483e-06	0.0	2.2786434282784207e-06	2.4144325117824306e-06	1.6877076555499388e-06	1.4617909765592071e-06	1.6311257948679889e-06	4.55783159035101e-07
GGTTAAAATGTCAACGCATTTCCTGTTCCTAAAACACAAACCCCATTCTGGG	0.0	0.0	0.0	0.0	0.0	0.0	0.0	0.0	0.0	0.0	0.0	2.265452492872207e-07	1.0128514645224467e-07
GTGCGAAACTATAAAATCGTTGGCGGGTTGGAAGTCTCAAGATTTTTTGTTC	0.0	0.0	0.0	0.0	0.0	6.422139014134871e-07	0.0	2.0714940257076553e-07	4.567845292561355e-07	6.07574755997978e-07	3.7898284577460927e-07	3.624723988595531e-07	2.0257029290448933e-07
AACAAAACATCAAATATGATTCGGAGGAAGCAACAGGCAAACCGATTATGTA	2.3984565452440046e-06	1.047325740997508e-06	1.4297485882424148e-06	1.064651834363171e-06	1.231880816179393e-06	6.422139014134871e-07	4.380335796542163e-06	1.7952948222799677e-06	1.1093338567649005e-06	1.215149511995956e-06	7.038252850099886e-07	9.061809971488828e-07	1.4179920503314253e-06
ATGTTAATACAAAATGTTGTTGACATGTTGGAAGTCTCAAGATTTTTTGTTC	2.3984565452440046e-06	9.30956214220007e-07	2.382914313737358e-06	3.4068858699621475e-06	2.9176124593722466e-06	2.9541839465020407e-06	4.380335796542163e-06	2.7619920342768736e-06	3.523766368547331e-06	4.4555482106518386e-06	4.656074962373771e-06	2.945088240733869e-06	6.026466213908557e-06
CGGTTAAGGGGGAAAGTCATTTTGCACCATGAAAGAATAATGGTTTTATAGT	0.0	0.0	0.0	0.0	0.0	5.137711211307897e-07	0.0	4.1429880514153106e-07	3.262746637543825e-07	2.700332248879902e-07	1.0828081307845979e-07	0.0	2.0257029290448933e-07
CCACTAAGAAATAATGTAGTTCGTCTGTTGGAAGTCTCAAGATTTTTTGTTC	0.0	0.0	0.0	0.0	3.241791621524718e-07	6.422139014134871e-07	0.0	4.833486059984529e-07	7.830591930105181e-07	6.07574755997978e-07	9.203869111669082e-07	9.514900470063268e-07	6.07710878713468e-07
GACAGAAACTATAACACACTTTTACGGAAGCAACAGGCAAACCGATTATGTA	0.0	5.818476338875044e-07	1.191457156868679e-06	2.1293036687263422e-07	4.5385082701346056e-07	5.779925112721384e-07	0.0	8.285976102830621e-07	3.262746637543825e-07	3.375415311099878e-07	3.7898284577460927e-07	4.077814487169972e-07	8.609237448440796e-07
CATGCAAGGTGCAATTTGTTTTTATGGTTGGAAGTCTCAAGATTTTTTGTTC	0.0	0.0	0.0	0.0	7.13194156735438e-07	1.2844278028269743e-07	0.0	6.904980085692184e-07	7.830591930105181e-07	4.0504983733198533e-07	1.624212196176897e-06	9.061809971488828e-07	1.5192771967836699e-06
CCATTAAGAATCAAGCACGTTGGGATAGTATAAAACATAAGGTTGTTAGTGT	0.0	0.0	0.0	0.0	3.890149945829662e-07	1.9266417042404613e-07	0.0	6.904980085692183e-08	0.0	0.0	0.0	0.0	0.0
TCCGCAAAGTAAAAATCTATTTGCAATAATCAAAAGTCAAGAGACTTTAGAA	0.0	8.145866874425062e-07	9.531657254949432e-07	8.517214674905369e-07	1.03737331888791e-06	6.422139014134871e-07	0.0	1.1738466145676713e-06	1.30509865501753e-06	1.4176744306619486e-06	1.028667724245368e-06	8.608719472914386e-07	7.089960251657127e-07
CTGCTAAATTTGAACTTCCTTTCGTCGTTGGAAGTCTCAAGATTTTTTGTTC	7.994855150813349e-07	9.30956214220007e-07	1.191457156868679e-06	0.0	2.269254135067303e-06	1.0917636324029281e-06	0.0	2.2095936274214987e-06	1.827138117024542e-06	1.822724267993934e-06	9.203869111669082e-07	1.676434844725433e-06	1.4686346235575475e-06
CAATGAATATGCAAAGTCCTTTAGCGAGTATAAAACATAAGGTTGTTAGTGT	1.4390739271464027e-06	4.654781071100035e-07	4.765828627474716e-07	4.2586073374526844e-07	1.5560599783318649e-06	1.7981989239577639e-06	4.380335796542163e-06	1.8643446231368897e-06	7.178042602596416e-07	5.400664497759804e-07	6.496848784707588e-07	8.608719472914386e-07	4.55783159035101e-07
ACCAAAAGGGACAAAAGTATTTACTTGTACCAAGACAAAAAACTGTTATTTA	0.0	9.30956214220007e-07	0.0	4.2586073374526844e-07	0.0	5.779925112721384e-07	0.0	4.833486059984529e-07	1.30509865501753e-07	2.0252491866599267e-07	3.7898284577460927e-07	1.8123619942977655e-07	3.03855439356734e-07
GTATCAACTGCAAAGTCGATTTCGCCGTTGGAAGTCTCAAGATTTTTTGTTC	7.994855150813349e-07	9.30956214220007e-07	1.9063314509898863e-06	2.1293036687263422e-07	7.780299891659324e-07	7.706566816961845e-07	0.0	6.214482077122965e-07	9.788239912631475e-07	4.7255814355398287e-07	3.248424392353794e-07	5.437085982893297e-07	1.215421757426936e-06
ACGGTAAAAATTAATTTCGTTTGGCTAGTATAAAACATAAGGTTGTTAGTGT	0.0	6.982171606650053e-07	2.382914313737358e-07	2.1293036687263422e-07	3.890149945829662e-07	1.9266417042404613e-07	0.0	2.0714940257076553e-07	3.262746637543825e-07	3.375415311099878e-07	2.1656162615691957e-07	9.061809971488828e-08	2.5321286613061163e-07
TAGCGAATGGGAAATACGCTTTCTGTGAAGCAACAGGCAAACCGATTATGTA	1.1192797211138688e-06	2.211021008772517e-06	9.531657254949432e-07	2.5551644024716105e-06	2.9824482918027407e-06	1.541313363392369e-06	0.0	2.416743029992264e-06	2.4144325117824306e-06	1.822724267993934e-06	2.057335448490736e-06	9.96799096863771e-07	1.4686346235575475e-06
GTAATAATCAACAAGTTTGTTCACCATAATCAAAAGTCAAGAGACTTTAGAA	3.5177362663578734e-06	5.934845865652545e-06	1.6680400196161506e-06	6.174980639306392e-06	5.251702426870044e-06	5.073489821166548e-06	4.380335796542163e-06	5.593033869410669e-06	4.176315696056096e-06	3.915481760875858e-06	2.4363182942653453e-06	3.896578287740196e-06	2.9879118203412174e-06
TGATCAATCTCGAACGAACTTCATCCGAAGCAACAGGCAAACCGATTATGTA	3.5177362663578734e-06	2.3273905355500175e-06	2.8594971764848296e-06	1.7034429349810738e-06	1.8802391404843367e-06	1.2844278028269741e-06	0.0	1.5190956188522805e-06	1.5661183860210362e-06	1.4176744306619486e-06	1.1910889438630577e-06	9.514900470063268e-07	1.3167069038791806e-06
AAGCGAAATATTAAGCGGATTCCTACCCATGAAAGAATAATGGTTTTATAGT	1.2791768241301358e-06	1.047325740997508e-06	1.4297485882424148e-06	1.2775822012358053e-06	1.6208958107623591e-06	1.1559850225442768e-06	0.0	1.242896415424593e-06	3.9152959650525905e-07	6.07574755997978e-07	2.1656162615691957e-07	4.983995484318855e-07	3.5449801258285633e-07
ACTATAAATGTCAATGGACTTAAGATTCCTAAAACACAAACCCCATTCTGGG	0.0	0.0	0.0	0.0	0.0	0.0	0.0	0.0	0.0	0.0	0.0	3.1716334900210894e-07	5.064257322612233e-08
AACGCAACATAGAATACTTTTGGCTTGAAGCAACAGGCAAACCGATTATGTA	2.7182507512765385e-06	3.025607696215023e-06	5.0041200588484515e-06	4.258607337452684e-06	1.750567475623348e-06	1.8624203140991125e-06	4.380335796542163e-06	3.6596394454168574e-06	3.3280015702947015e-06	3.645448535987868e-06	3.4108456119714832e-06	1.9029800940126536e-06	2.430843514853872e-06
TGACCAAGCATCAATCGGTTTAAGGCGTTGGAAGTCTCAAGATTTTTTGTTC	2.7182507512765385e-06	3.3747162765475257e-06	4.0509543333535084e-06	8.517214674905369e-07	3.1121199566637297e-06	2.3119700450885536e-06	8.760671593084326e-06	3.2453406402753265e-06	3.3280015702947015e-06	2.8353488613238972e-06	2.9235819531184143e-06	2.62792489173176e-06	3.2917672596979517e-06
GTATGAATCAAAAAGTTTTTTCTGGTGTACCAAGACAAAAAACTGTTATTTA	0.0	0.0	0.0	0.0	9.077016540269211e-07	2.5688556056539487e-07	0.0	1.3809960171384367e-07	1.30509865501753e-07	4.0504983733198533e-07	3.7898284577460927e-07	1.3592714957233241e-07	1.51927719678367e-07
GTCAGAATAGGTAAGCTGTTTGAGAAGTTGGAAGTCTCAAGATTTTTTGTTC	3.837530472390407e-06	2.909238169437522e-06	1.9063314509898863e-06	2.129303668726342e-06	2.269254135067303e-06	2.9541839465020407e-06	0.0	3.521539843703014e-06	3.4585114357964546e-06	2.430299023991912e-06	3.843968864285323e-06	3.4434877891657544e-06	3.190482113245707e-06
ATGGGAACTGTCAAGATGATTTTTAGGTTGGAAGTCTCAAGATTTTTTGTTC	1.2791768241301358e-06	1.978281955217515e-06	3.336080039232301e-06	4.471537704325318e-06	3.6308066161076845e-06	2.697298385936646e-06	0.0	3.521539843703014e-06	2.8712170410385663e-06	2.3627907177699146e-06	4.0605304904422424e-06	2.7638520413040924e-06	2.734698954210606e-06
TGAAAAACTAAAAACTCAGTTTGTAAGAAGCAACAGGCAAACCGATTATGTA	2.7182507512765385e-06	1.7455429016625133e-06	1.4297485882424148e-06	2.129303668726342e-06	1.2967166486098873e-06	9.633208521202306e-07	0.0	6.904980085692184e-07	1.4356085205192831e-06	4.0504983733198533e-07	1.1910889438630577e-06	1.5858167450105447e-06	7.596385983918349e-07
AGATCAAATATGAATGATTTTTACACGAAGCAACAGGCAAACCGATTATGTA	4.637015987471742e-06	3.723824856880028e-06	4.0509543333535084e-06	3.832746603707416e-06	4.797851599856583e-06	2.5688556056539483e-06	0.0	2.7619920342768736e-06	3.197491704792949e-06	2.902857167545895e-06	4.277092116599161e-06	1.5405076951531005e-06	3.1398395400195845e-06
TAGTAAAGTTGGAAGGTGTTTCGTAGTAATCAAAAGTCAAGAGACTTTAGAA	0.0	0.0	0.0	0.0	0.0	4.4954973098944097e-07	0.0	6.214482077122965e-07	6.52549327508765e-07	6.07574755997978e-07	2.7070203269614945e-07	5.437085982893297e-07	6.07710878713468e-07
GCTCTAAGACACAACCCCCTTTCTTAGTTGGAAGTCTCAAGATTTTTTGTTC	1.1192797211138688e-06	9.30956214220007e-07	2.621205745111094e-06	4.2586073374526844e-07	1.231880816179393e-06	7.064352915548358e-07	4.380335796542163e-06	4.1429880514153106e-07	4.567845292561355e-07	6.750830622199756e-07	4.3312325231383915e-07	9.061809971488828e-07	4.0514058580897866e-07
GTAAAAATTAAGAACAGACTTGGTCGAGTATAAAACATAAGGTTGTTAGTGT	0.0	5.818476338875044e-07	4.765828627474716e-07	0.0	6.483583243049437e-08	6.422139014134872e-08	0.0	1.3809960171384367e-07	6.52549327508765e-08	0.0	0.0	0.0	0.0
AAAGAAAATGGAAAAAATGTTGCATAGAAGCAACAGGCAAACCGATTATGTA	0.0	0.0	0.0	0.0	0.0	0.0	0.0	4.1429880514153106e-07	4.567845292561355e-07	3.375415311099878e-07	4.3312325231383915e-07	1.8123619942977655e-07	0.0
AAAAAAATCAGAAATTACGTTCGAAATAATCAAAAGTCAAGAGACTTTAGAA	0.0	0.0	0.0	0.0	0.0	0.0	0.0	0.0	0.0	0.0	0.0	2.265452492872207e-07	5.064257322612233e-08
TCCTTAAATTGTAACACGATTCGTAAAGCCGAATGGATAACTAATTTAGGTG	0.0	6.982171606650053e-07	4.765828627474716e-07	0.0	0.0	0.0	8.760671593084326e-06	0.0	0.0	0.0	0.0	0.0	1.0128514645224467e-07
CGTCTAATAGCCAAGATGCTTAATCGGAAGCAACAGGCAAACCGATTATGTA	0.0	0.0	0.0	0.0	3.890149945829662e-07	6.422139014134872e-08	0.0	0.0	0.0	0.0	0.0	0.0	0.0
ATCTGAACGCAAAAGGCTATTATGACGTTGGAAGTCTCAAGATTTTTTGTTC	9.593826180976018e-07	8.145866874425062e-07	7.148742941212074e-07	2.1293036687263422e-07	0.0	5.137711211307897e-07	0.0	6.904980085692184e-07	2.61019731003506e-07	6.750830622199755e-08	0.0	1.3592714957233241e-07	1.0128514645224467e-07
AAGGAAAGACGTAATATTATTAGTCGGCCGAAATTACAAAATGTTTTGAATT	0.0	0.0	0.0	0.0	0.0	0.0	0.0	0.0	0.0	1.2826578182179535e-06	0.0	0.0	0.0
TTACTAATCTGGAACGCACTTCGTTTGTACCAAGACAAAAAACTGTTATTTA	4.157324678422941e-06	6.7494325530950514e-06	8.340200098080754e-06	7.239632473669563e-06	6.159404080896965e-06	7.3854598662551015e-06	4.380335796542163e-06	4.14298805141531e-06	3.980550897803466e-06	6.615814009755761e-06	5.03505780814838e-06	5.165231683748631e-06	4.760401883255499e-06
AAATAAATCGCCAATAATATTCACCTGTACCAAGACAAAAAACTGTTATTTA	1.4390739271464027e-06	1.2800647945525097e-06	7.148742941212074e-07	8.517214674905369e-07	1.2967166486098873e-06	1.541313363392369e-06	0.0	1.5190956188522805e-06	1.4356085205192831e-06	1.6201993493279413e-06	1.6783526027161267e-06	1.2233443461509916e-06	7.596385983918349e-07
AGCCTAAAACGTAAACGATTTTCCGAGTTGGAAGTCTCAAGATTTTTTGTTC	1.4390739271464027e-06	1.2800647945525097e-06	2.1446228823636223e-06	1.4905125681084395e-06	1.4912241459013704e-06	2.055084484523159e-06	0.0	1.7952948222799677e-06	1.30509865501753e-06	1.6877076555499388e-06	2.057335448490736e-06	1.359271495723324e-06	1.9244177825926487e-06
CTTCAAACAATTAAGGGGTTTCTAGGGAAGCAACAGGCAAACCGATTATGTA	2.5583536482602716e-06	3.6074553301025276e-06	9.531657254949432e-07	1.064651834363171e-06	2.9176124593722466e-06	2.055084484523159e-06	0.0	2.2095936274214987e-06	1.5008634532701597e-06	1.1476412057739585e-06	2.0031950419515063e-06	1.8123619942977655e-06	1.1141366109746913e-06
ATCGTAAAAAGGAATGTAATTCGTATGAAGCAACAGGCAAACCGATTATGTA	0.0	5.818476338875044e-07	0.0	0.0	1.2967166486098874e-07	5.137711211307897e-07	0.0	0.0	0.0	0.0	0.0	0.0	0.0
CTTGAAAAGCTAAATTTGTTTTAAATTAATCAAAAGTCAAGAGACTTTAGAA	0.0	0.0	0.0	0.0	0.0	6.422139014134871e-07	0.0	4.1429880514153106e-07	4.567845292561355e-07	6.07574755997978e-07	5.955444719315288e-07	4.077814487169972e-07	1.0128514645224467e-07
CACTAAAACGCCAAATAATTTTTGCTGTTGGAAGTCTCAAGATTTTTTGTTC	0.0	5.818476338875044e-07	0.0	1.2775822012358053e-06	1.3615524810403818e-06	1.7339775338164152e-06	0.0	1.6571952205661242e-06	1.827138117024542e-06	1.6877076555499388e-06	7.579656915492185e-07	1.1327262464361035e-06	8.102811716179573e-07
TGCGAAAAGGCCAACATAATTGAGTTAGTATAAAACATAAGGTTGTTAGTGT	0.0	6.982171606650053e-07	0.0	0.0	5.835224918744493e-07	1.9266417042404613e-07	0.0	4.1429880514153106e-07	1.9576479825262952e-07	1.350166124439951e-07	1.0828081307845979e-07	4.530904985744414e-08	0.0
AGTTCAACTCTCAAAATTATTCCAAGGAAGCAACAGGCAAACCGATTATGTA	4.157324678422941e-06	3.840194383657529e-06	3.574371470606037e-06	2.981025136216879e-06	3.954985778260156e-06	2.5046342155125996e-06	4.380335796542163e-06	3.866788847987623e-06	3.523766368547331e-06	2.8353488613238972e-06	3.735688051206863e-06	2.1748343931573186e-06	2.2282732219493826e-06
CCCTGAAGCTTTAAATTCTTTAAGTCGTACCAAGACAAAAAACTGTTATTTA	0.0	0.0	0.0	0.0	0.0	5.137711211307897e-07	0.0	8.976474111399839e-07	1.044078924014024e-06	4.0504983733198533e-07	3.248424392353794e-07	8.155628974339944e-07	5.064257322612233e-07
CTTTAAATAAACAAATTACTTAATTGGTTGGAAGTCTCAAGATTTTTTGTTC	0.0	1.047325740997508e-06	1.191457156868679e-06	1.2775822012358053e-06	1.6208958107623591e-06	1.6697561436750665e-06	4.380335796542163e-06	2.071494025707655e-06	1.3703535877684066e-06	1.2826578182179535e-06	1.2993697569415175e-06	1.7670529444403214e-06	6.583534519395903e-07
GTCTTAAACGATAATAATATTCTAGGTCAAAAAAACACAATTTCGTTGGGTA	0.0	0.0	0.0	0.0	0.0	0.0	0.0	3.452490042846092e-07	0.0	0.0	0.0	0.0	0.0
AGCCTAAGTATGAATTGTATTTATTAGAAGCAACAGGCAAACCGATTATGTA	0.0	0.0	0.0	0.0	3.241791621524718e-07	1.9266417042404613e-07	0.0	6.904980085692183e-08	0.0	0.0	0.0	4.530904985744414e-08	0.0
TCTTCAAACTCTAATTGTCTTAATCGGTTGGAAGTCTCAAGATTTTTTGTTC	0.0	9.30956214220007e-07	1.191457156868679e-06	0.0	7.780299891659324e-07	3.2110695070674353e-07	0.0	2.7619920342768734e-07	8.483141257613945e-07	6.750830622199756e-07	2.1656162615691957e-07	1.3592714957233241e-07	2.0257029290448933e-07
TGAAGAACAATTAAAGCCTTTGTATAGTTGGAAGTCTCAAGATTTTTTGTTC	3.3578391633416064e-06	3.3747162765475257e-06	3.0977886078585654e-06	4.258607337452684e-06	5.446209924161527e-06	4.880825650742502e-06	4.380335796542163e-06	4.557286856556841e-06	3.91529596505259e-06	3.780465148431863e-06	3.140143579275334e-06	3.6700330384529752e-06	3.6969078455069303e-06
AAGAGAAAGACCAACCCTATTTCGTCGTACCAAGACAAAAAACTGTTATTTA	1.7588681331789367e-06	1.6291733748850124e-06	9.531657254949432e-07	6.387911006179026e-07	8.428658215964267e-07	8.990994619788819e-07	0.0	1.1047968137107493e-06	9.13569058512271e-07	1.5526910431059437e-06	7.038252850099886e-07	9.514900470063268e-07	1.0128514645224465e-06
TTGTCAAAAATGAACTCCCTTGTCTGAGTATAAAACATAAGGTTGTTAGTGT	0.0	0.0	0.0	0.0	3.890149945829662e-07	3.8532834084809225e-07	0.0	3.452490042846092e-07	3.9152959650525905e-07	8.100996746639707e-07	2.7070203269614945e-07	3.624723988595531e-07	2.5321286613061163e-07
GTTAAAATGGGCAATCCTATTTACAAGTTGGAAGTCTCAAGATTTTTTGTTC	1.5989710301626697e-06	1.047325740997508e-06	3.0977886078585654e-06	1.2775822012358053e-06	1.231880816179393e-06	8.990994619788819e-07	4.380335796542163e-06	5.523984068553747e-07	1.044078924014024e-06	2.0252491866599267e-07	7.038252850099886e-07	8.155628974339944e-07	7.089960251657127e-07
GGTGTAAAAGATAATGGACTTATACCAGTATAAAACATAAGGTTGTTAGTGT	0.0	9.30956214220007e-07	9.531657254949432e-07	6.387911006179026e-07	1.1670449837488987e-06	5.137711211307897e-07	0.0	8.976474111399839e-07	7.178042602596416e-07	4.7255814355398287e-07	1.624212196176897e-07	4.530904985744414e-08	1.063494037748569e-06
AAATAAATCCAAAACATAATTCAAATGAAGCAACAGGCAAACCGATTATGTA	2.5583536482602716e-06	2.5601295891050193e-06	3.574371470606037e-06	3.6198162368347815e-06	4.7330157674260884e-06	3.2752908972087844e-06	0.0	2.62389243256303e-06	2.2839226462806775e-06	1.6201993493279413e-06	2.0031950419515063e-06	1.359271495723324e-06	1.1141366109746913e-06
TGTACAAAACTAAAGGATATTCATGAGTTGGAAGTCTCAAGATTTTTTGTTC	3.997427575406674e-06	3.258346749770025e-06	2.8594971764848296e-06	4.04567697058005e-06	3.56597078367719e-06	4.431275919753061e-06	0.0	5.593033869410669e-06	5.22039462007012e-06	6.210764172423775e-06	5.630602280079909e-06	6.886975578331509e-06	7.140602824883249e-06
CGCTTAACTATCAATCCTTTTTATTAGTTGGAAGTCTCAAGATTTTTTGTTC	0.0	0.0	0.0	0.0	6.483583243049436e-07	7.706566816961845e-07	4.380335796542163e-06	2.7619920342768734e-07	7.178042602596416e-07	6.07574755997978e-07	5.955444719315288e-07	2.7185429914466483e-07	3.03855439356734e-07
TCCGAAAGATACAAGTGGCTTCTGATGAAGCAACAGGCAAACCGATTATGTA	9.593826180976018e-07	8.145866874425062e-07	1.6680400196161506e-06	8.517214674905369e-07	6.483583243049436e-07	5.779925112721384e-07	0.0	4.1429880514153106e-07	5.872943947578885e-07	4.0504983733198533e-07	2.7070203269614945e-07	1.8123619942977655e-07	5.064257322612233e-08
GTTTTAATATCGAACGAGTTTGTTCAGAAGCAACAGGCAAACCGATTATGTA	0.0	0.0	0.0	0.0	0.0	4.4954973098944097e-07	0.0	6.904980085692183e-08	6.52549327508765e-08	1.350166124439951e-07	1.0828081307845979e-07	1.3592714957233241e-07	1.51927719678367e-07
AACAGAATATAAAATGTTCTTCTTCCCCATGAAAGAATAATGGTTTTATAGT	0.0	0.0	0.0	0.0	0.0	0.0	0.0	5.523984068553747e-07	6.52549327508765e-08	0.0	0.0	0.0	0.0
TTTTCAAACCCAAAGACGTTTGCGCCCTACGAAGACGCAACCAAATTGGTTA	6.5557812236669454e-06	8.262236401202563e-06	7.148742941212074e-06	6.60084137305166e-06	8.947344875408223e-06	8.091895157809937e-06	4.380335796542163e-06	6.904980085692184e-06	6.786513006091156e-06	6.818338928421753e-06	5.576461873540679e-06	6.071412680897515e-06	5.2161850422906e-06
TCTGGAAAATGGAATCGACTTTATTTGAAGCAACAGGCAAACCGATTATGTA	7.994855150813349e-07	1.1636952677750087e-06	4.765828627474716e-07	4.2586073374526844e-07	1.03737331888791e-06	4.4954973098944097e-07	0.0	8.976474111399839e-07	3.9152959650525905e-07	9.451162871079657e-07	1.0828081307845978e-06	6.343266980042179e-07	7.596385983918349e-07
ACTCAAAATATGAAAAGTATTTCGAAGAAGCAACAGGCAAACCGATTATGTA	5.116707296520543e-06	3.258346749770025e-06	5.718994352969659e-06	3.6198162368347815e-06	5.186866594439549e-06	5.97258928314543e-06	4.380335796542163e-06	4.14298805141531e-06	4.894119956315738e-06	5.6706977226477945e-06	5.14333862122684e-06	4.9386864344614106e-06	5.1655424690644776e-06
TTTTCAAGGGTCAATAAGCTTTTGGCGAAGCAACAGGCAAACCGATTATGTA	0.0	0.0	0.0	0.0	0.0	3.2110695070674353e-07	0.0	1.3809960171384367e-07	6.52549327508765e-08	6.750830622199755e-08	0.0	0.0	0.0
TAATGAATACGCAACCACATTATTATGTTGGAAGTCTCAAGATTTTTTGTTC	7.675060944780815e-06	6.51669349954005e-06	5.0041200588484515e-06	8.730145041778002e-06	8.688001545686245e-06	8.348780718375333e-06	0.0	7.733577695975247e-06	7.961101795606933e-06	5.940730947535785e-06	1.044909846207137e-05	7.3400660769059504e-06	9.622088912963244e-06
GACTAAAAGTATAAAACAATTTCCATGAAGCAACAGGCAAACCGATTATGTA	0.0	5.818476338875044e-07	9.531657254949432e-07	8.517214674905369e-07	6.483583243049436e-07	1.348649192968323e-06	0.0	9.666972119969058e-07	3.9152959650525905e-07	6.750830622199756e-07	1.0828081307845979e-07	4.530904985744414e-08	1.0128514645224467e-07
ATGGGAAACCACAAACTGGTTCGAATTCCTAAAACACAAACCCCATTCTGGG	0.0	0.0	0.0	0.0	0.0	0.0	0.0	0.0	0.0	0.0	0.0	0.0	3.03855439356734e-07
TGGCAAATCAGCAAAGGCCTTGTAAGGAAGCAACAGGCAAACCGATTATGTA	1.5989710301626697e-06	1.1636952677750087e-06	9.531657254949432e-07	1.4905125681084395e-06	2.139582470206314e-06	7.064352915548358e-07	0.0	1.3809960171384368e-06	8.483141257613945e-07	1.0801328995519608e-06	1.9490546354122763e-06	1.2233443461509916e-06	1.6712049164620368e-06
TCTTCAAATATAAACAAGAATAAAATGTTGGAAGTCTCAAGATTTTTTGTTC	0.0	0.0	0.0	0.0	4.5385082701346056e-07	7.064352915548358e-07	0.0	5.523984068553747e-07	4.567845292561355e-07	4.7255814355398287e-07	4.3312325231383915e-07	3.624723988595531e-07	1.0128514645224467e-07
GGCTGAATGTTGAAATAATTTACGGGAAACTAAATAACAAGTCTTTTACATC	5.116707296520543e-06	4.887520124655037e-06	5.9572857843433954e-06	3.6198162368347815e-06	4.14949327555164e-06	5.073489821166548e-06	4.380335796542163e-06	4.833486059984528e-06	4.633100225312232e-06	4.590564823095834e-06	4.0063900839030125e-06	3.4434877891657544e-06	2.5321286613061164e-06
ATACTAAAGTGTAAGAGAATTTGTTCGTACCAAGACAAAAAACTGTTATTTA	0.0	0.0	0.0	0.0	0.0	0.0	0.0	0.0	0.0	0.0	0.0	0.0	3.03855439356734e-07
TGGGAGCCGACTTCGTTTAATGTATGGTTGGAAGTCTCAAGATTTTTTGTTC	0.0	0.0	0.0	0.0	0.0	0.0	0.0	0.0	0.0	0.0	2.7070203269614945e-07	1.8123619942977655e-07	0.0
AGTTGAAAACCGAAGCTTGTTACATCCCATGAAAGAATAATGGTTTTATAGT	2.2385594422277376e-06	1.5128038481075115e-06	4.765828627474716e-07	1.064651834363171e-06	1.231880816179393e-06	5.137711211307897e-07	0.0	4.1429880514153106e-07	3.9152959650525905e-07	6.750830622199755e-08	0.0	4.530904985744414e-08	0.0
AAAAAAAGAAGGAAGAGATTTGGGGAAGTATAAAACATAAGGTTGTTAGTGT	7.994855150813349e-07	0.0	0.0	4.2586073374526844e-07	6.483583243049437e-08	1.2844278028269743e-07	0.0	4.833486059984529e-07	0.0	2.0252491866599267e-07	0.0	0.0	1.51927719678367e-07
TGAATAAAGAACAATGGTCTTGTGGGTACATAACAAAAAAATCGATTGACAC	0.0	0.0	0.0	0.0	0.0	0.0	0.0	5.523984068553747e-07	0.0	7.425913684419731e-07	0.0	0.0	0.0
GGCACAAGTGATAAGTTGGTTGGTGTCAGATAAATAACAAATCAATTTACTC	0.0	1.047325740997508e-06	2.382914313737358e-07	2.1293036687263422e-07	0.0	1.9266417042404613e-07	0.0	1.3809960171384367e-07	1.9576479825262952e-07	6.750830622199755e-08	0.0	0.0	0.0
GTTTAAATAATAAAGTGCTTTAGCCCGTTGGAAGTCTCAAGATTTTTTGTTC	1.9187652361952037e-06	4.072933437212531e-06	3.0977886078585654e-06	2.7680947693442446e-06	3.0472841242332352e-06	4.688161480318456e-06	8.760671593084326e-06	5.662083670267591e-06	3.654276234049084e-06	4.0504983733198536e-06	4.547794149295311e-06	3.5341058888806427e-06	3.4943375526024408e-06
TTTATAAACGACAAATTTTTTATTGCGTACCAAGACAAAAAACTGTTATTTA	0.0	0.0	0.0	0.0	0.0	7.064352915548358e-07	0.0	4.833486059984529e-07	3.9152959650525905e-07	6.750830622199755e-08	3.248424392353794e-07	4.530904985744414e-07	5.064257322612233e-07
GTGAAAATCAGTAATACGGTTGTTTAAGTATAAAACATAAGGTTGTTAGTGT	0.0	1.1636952677750087e-06	2.382914313737358e-07	4.2586073374526844e-07	8.428658215964267e-07	1.2202064126856255e-06	0.0	6.214482077122965e-07	7.830591930105181e-07	3.375415311099878e-07	3.7898284577460927e-07	5.890176481467738e-07	3.03855439356734e-07
TTCCTAACAGTCAAATCACTTGATACGAAGCAACAGGCAAACCGATTATGTA	6.395884120650679e-06	5.3529982317650404e-06	8.340200098080754e-06	7.452562840542197e-06	7.067105734923886e-06	5.1377112113078965e-06	0.0	5.800183271981434e-06	5.024629821817491e-06	5.603189416425797e-06	7.525516508952956e-06	6.0261036310400705e-06	6.0771087871346795e-06
CAGGAAATTTCGAAGTTGTTTCATAGGTTGGAAGTCTCAAGATTTTTTGTTC	2.0786623392114706e-06	2.6764991158825202e-06	2.382914313737358e-06	2.129303668726342e-06	2.139582470206314e-06	1.7339775338164152e-06	0.0	1.1738466145676713e-06	1.827138117024542e-06	2.430299023991912e-06	3.194283985814564e-06	2.4919977421594274e-06	2.5827712345322388e-06
CTGGAAAGAATGAAATGTCTTTCTCCCAGATAAATAACAAATCAATTTACTC	1.5989710301626697e-06	2.792868642660021e-06	9.531657254949432e-07	1.7034429349810738e-06	4.5385082701346056e-07	2.5688556056539487e-07	0.0	6.904980085692183e-08	0.0	0.0	0.0	4.530904985744414e-08	0.0
TTGCCAACGGGTAACTCCCTTGTGCATAATCAAAAGTCAAGAGACTTTAGAA	0.0	0.0	0.0	0.0	1.1670449837488987e-06	1.2202064126856255e-06	0.0	2.0714940257076553e-07	1.30509865501753e-07	4.7255814355398287e-07	1.0828081307845979e-07	3.624723988595531e-07	2.0257029290448933e-07
ATAAAAATCTTGAATGGTTTTGAGCCCTACGAAGACGCAACCAAATTGGTTA	6.076089914618145e-06	6.7494325530950514e-06	3.574371470606037e-06	4.04567697058005e-06	3.7604782809686735e-06	3.7890620183395737e-06	0.0	3.1072410385614826e-06	2.218667713529801e-06	2.7003322488799024e-06	2.4363182942653453e-06	2.945088240733869e-06	4.659116736803255e-06
GCGAAAACATCGAAATAACTTCGCATGTTGGAAGTCTCAAGATTTTTTGTTC	7.994855150813349e-07	2.3273905355500175e-07	2.382914313737358e-07	0.0	1.2967166486098874e-07	8.990994619788819e-07	0.0	4.1429880514153106e-07	1.9576479825262952e-07	6.07574755997978e-07	9.745273177061382e-07	3.624723988595531e-07	3.5449801258285633e-07
GATTAAAACGGCAAAAAGATTGAATATAATCAAAAGTCAAGAGACTTTAGAA	1.4390739271464027e-06	1.5128038481075115e-06	9.531657254949432e-07	6.387911006179026e-07	2.139582470206314e-06	1.7339775338164152e-06	0.0	1.5190956188522805e-06	8.483141257613945e-07	1.215149511995956e-06	9.203869111669082e-07	1.2686533960084358e-06	5.064257322612233e-07
GGTGTAACGTTCAAATGCTTTTAATCGTTGGAAGTCTCAAGATTTTTTGTTC	2.5583536482602716e-06	1.978281955217515e-06	3.336080039232301e-06	3.4068858699621475e-06	4.6033441025651e-06	3.724840628198225e-06	0.0	2.969141436847639e-06	4.3720804943087255e-06	3.510431923543873e-06	4.601934555834541e-06	3.579414938738087e-06	3.6969078455069303e-06
CCAACAAGATCTAATCCTCTTCATGTGAAGCAACAGGCAAACCGATTATGTA	3.3578391633416064e-06	1.2800647945525097e-06	5.0041200588484515e-06	3.6198162368347815e-06	5.64071742145301e-06	3.98172618876362e-06	0.0	3.5905896445599355e-06	3.980550897803466e-06	3.03787377998989e-06	3.3567052054322533e-06	2.8091610911615365e-06	2.734698954210606e-06
TATCAAAGATAAAAACTTATTAGAGTGAAGCAACAGGCAAACCGATTATGTA	0.0	1.047325740997508e-06	0.0	1.4905125681084395e-06	6.483583243049436e-07	1.6055347535337177e-06	0.0	4.1429880514153106e-07	6.52549327508765e-07	3.375415311099878e-07	7.579656915492185e-07	9.061809971488828e-07	7.596385983918349e-07
TTGCAAAGATGTAAAATAGTTAAGTAAGTATAAAACATAAGGTTGTTAGTGT	0.0	0.0	0.0	0.0	0.0	0.0	0.0	0.0	0.0	0.0	4.872636588530691e-07	2.265452492872207e-07	1.0128514645224467e-07
ATAACAAACCTTAATTTAGTTAAGCCGTTGGAAGTCTCAAGATTTTTTGTTC	0.0	0.0	0.0	0.0	0.0	3.2110695070674353e-07	0.0	1.3809960171384367e-07	1.9576479825262952e-07	3.375415311099878e-07	3.7898284577460927e-07	7.249447977191062e-07	4.0514058580897866e-07
CTAACAAACGATAAATTCTTTTACAAGTACGAACTAAAAATTATATTTGCCA	0.0	5.818476338875044e-07	7.148742941212074e-07	8.517214674905369e-07	0.0	0.0	0.0	0.0	0.0	0.0	5.4140406539229893e-08	4.530904985744414e-08	5.064257322612233e-08
GGGCTAATAAAAAAGGGGATTAGGATGAAGCAACAGGCAAACCGATTATGTA	2.2385594422277376e-06	1.3964343213300106e-06	3.0977886078585654e-06	1.7034429349810738e-06	1.1670449837488987e-06	8.990994619788819e-07	0.0	8.976474111399839e-07	6.52549327508765e-07	4.0504983733198533e-07	9.203869111669082e-07	4.077814487169972e-07	5.064257322612233e-07
TTCTGAAGCAGGAAGGTGGTTGGTCAGTTGGAAGTCTCAAGATTTTTTGTTC	4.477118884455475e-06	3.6074553301025276e-06	5.480702921595924e-06	5.323259171815855e-06	6.742926572771414e-06	4.9450470408838506e-06	4.380335796542163e-06	7.940727098546011e-06	6.72125807334028e-06	1.1206378832851594e-05	9.041447892051393e-06	1.0058609068352598e-05	9.31823347360651e-06
ACTTGAAACCGAAATGTTATTAATCTTCAAAAAAACACAATTTCGTTGGGTA	0.0	0.0	0.0	0.0	0.0	3.8532834084809225e-07	0.0	0.0	0.0	0.0	0.0	0.0	0.0
ACTCAAACTCGGAAACAGTTTTGGTAGTTGGAAGTCTCAAGATTTTTTGTTC	0.0	0.0	1.4297485882424148e-06	8.517214674905369e-07	1.6857316431928534e-06	1.6055347535337177e-06	4.380335796542163e-06	1.5881454197092023e-06	1.4356085205192831e-06	2.1602657991039216e-06	2.2738970746476555e-06	1.6311257948679889e-06	1.8737752093665263e-06
CGTCGAAAGTGGAATGTAGTTGCCGGGAAGCAACAGGCAAACCGATTATGTA	1.4390739271464027e-06	1.2800647945525097e-06	3.336080039232301e-06	1.7034429349810738e-06	2.3989257999282915e-06	1.541313363392369e-06	0.0	3.038191237704561e-06	2.2839226462806775e-06	2.092757492881924e-06	2.3280374811868854e-06	1.8123619942977655e-06	2.6840563809844835e-06
ATTGTAAAAACTAACGTACTTCTTAAAGTATAAAACATAAGGTTGTTAGTGT	0.0	1.047325740997508e-06	2.382914313737358e-07	2.1293036687263422e-07	1.945074972914831e-07	1.2844278028269743e-07	0.0	2.0714940257076553e-07	0.0	6.750830622199755e-08	1.0828081307845979e-07	2.265452492872207e-07	0.0
GAGGCAACACAGAATGCGATTCTCTTGAAGCAACAGGCAAACCGATTATGTA	1.3431356653366426e-05	8.262236401202563e-06	3.5505423274686636e-05	1.2349961278612784e-05	4.985875513905017e-05	1.888108870155652e-05	2.1901678982710814e-05	1.719340041337354e-05	3.9936018843536423e-05	2.038750847904326e-05	7.216916191679346e-05	2.5327758870311273e-05	6.831683128203903e-05
TGCTTAACGGCTAAAGTCTTTAAAGGGAAGCAACAGGCAAACCGATTATGTA	1.7588681331789367e-06	3.025607696215023e-06	1.4297485882424148e-06	8.517214674905369e-07	9.725374864574154e-07	1.6055347535337177e-06	0.0	1.5881454197092023e-06	1.3703535877684066e-06	6.750830622199756e-07	7.038252850099886e-07	4.077814487169972e-07	3.5449801258285633e-07
GTAGCAACATCGAAACATCTTTCGTAGTTGGAAGTCTCAAGATTTTTTGTTC	1.5989710301626697e-06	9.30956214220007e-07	1.9063314509898863e-06	1.7034429349810738e-06	7.780299891659324e-07	1.2844278028269741e-06	0.0	6.904980085692184e-07	1.3703535877684066e-06	1.0126245933299634e-06	1.2452293504022876e-06	5.890176481467738e-07	7.596385983918349e-07
AAAGAAAAGGCTAATATAGTTTGTGAGAAGCAACAGGCAAACCGATTATGTA	0.0	5.818476338875044e-07	0.0	2.1293036687263422e-07	0.0	0.0	0.0	0.0	6.52549327508765e-08	0.0	0.0	0.0	0.0
CGTTAAAATGCGAACTAGTTTATTCCGAAGCAACAGGCAAACCGATTATGTA	3.1979420603253394e-06	4.654781071100035e-06	3.0977886078585654e-06	3.832746603707416e-06	3.7604782809686735e-06	3.2110695070674353e-06	0.0	3.9358386488445445e-06	4.698355158063108e-06	3.2403986986558827e-06	2.4904587008045752e-06	2.7638520413040924e-06	2.937269247115095e-06
TTCATAACCACTAAAAAAATTGTTACGTTGGAAGTCTCAAGATTTTTTGTTC	2.3984565452440046e-06	3.025607696215023e-06	4.0509543333535084e-06	4.258607337452684e-06	3.176955789094224e-06	3.98172618876362e-06	0.0	3.1072410385614826e-06	2.6754522427859367e-06	3.645448535987868e-06	3.519126425049943e-06	3.307560639593422e-06	2.3802009416277497e-06
TACTAAAATCAAAATGCAATTACGAGGTTGGAAGTCTCAAGATTTTTTGTTC	1.4390739271464027e-06	5.818476338875044e-07	7.148742941212074e-07	1.2775822012358053e-06	9.725374864574154e-07	5.137711211307897e-07	0.0	6.904980085692184e-07	5.22039462007012e-07	5.400664497759804e-07	1.028667724245368e-06	1.2233443461509916e-06	7.089960251657127e-07
ACTATAACTGCAAATGGGATTGCGTCTCCTAAAACACAAACCCCATTCTGGG	0.0	0.0	0.0	0.0	0.0	0.0	0.0	0.0	0.0	0.0	0.0	4.530904985744414e-07	4.0514058580897866e-07
AGCTAAAAATGGAAATTAATTATGGCGAAGCAACAGGCAAACCGATTATGTA	0.0	0.0	1.4297485882424148e-06	6.387911006179026e-07	4.5385082701346056e-07	2.5688556056539487e-07	0.0	7.595478094261403e-07	2.61019731003506e-07	1.0126245933299634e-06	1.0828081307845978e-06	6.79635747861662e-07	3.5449801258285633e-07
TCTCTAACCGAGAACGCTCTTATAAGGTACCAAGACAAAAAACTGTTATTTA	0.0	0.0	0.0	0.0	6.483583243049436e-07	6.422139014134872e-08	4.380335796542163e-06	1.3809960171384367e-07	5.22039462007012e-07	6.750830622199755e-08	1.0828081307845979e-07	4.077814487169972e-07	1.51927719678367e-07
ATACAAAACACAAACATCTTTTCTCCGTTGGAAGTCTCAAGATTTTTTGTTC	7.994855150813349e-07	3.4910858033250264e-07	4.765828627474716e-07	1.916373301853708e-06	5.18686659443955e-07	1.0275422422615795e-06	0.0	8.285976102830621e-07	1.3703535877684066e-06	1.4851827368839463e-06	1.570071789637667e-06	1.359271495723324e-06	7.089960251657127e-07
CCTTCAAACCATAAAACTATTAGTTGAGTATAAAACATAAGGTTGTTAGTGT	0.0	5.818476338875044e-07	2.382914313737358e-07	6.387911006179026e-07	1.945074972914831e-07	3.8532834084809225e-07	0.0	5.523984068553747e-07	5.872943947578885e-07	4.7255814355398287e-07	6.496848784707588e-07	4.077814487169972e-07	7.089960251657127e-07
AGTTTAACAACTAAAAAATTTGCAAAGAAGCAACAGGCAAACCGATTATGTA	0.0	1.5128038481075115e-06	1.191457156868679e-06	8.517214674905369e-07	1.1022091513184042e-06	2.1193058746645076e-06	4.380335796542163e-06	1.5881454197092023e-06	1.6313733187719125e-06	2.3627907177699146e-06	1.515931383098437e-06	1.4498895954382124e-06	1.215421757426936e-06
TAGAAAAACTAGAATAATATTAGCTGAGTATAAAACATAAGGTTGTTAGTGT	0.0	0.0	0.0	0.0	5.18686659443955e-07	9.633208521202306e-07	0.0	1.0357470128538276e-06	6.52549327508765e-07	7.425913684419731e-07	7.038252850099886e-07	8.155628974339944e-07	5.570683054873456e-07
CGCCCAATCCGGAACATAATTTTTTCTCCCTAAGAGTAAACCAAGTTGTATC	1.7588681331789367e-06	8.145866874425062e-07	2.382914313737358e-07	4.2586073374526844e-07	9.077016540269211e-07	1.348649192968323e-06	0.0	2.7619920342768734e-07	2.61019731003506e-07	1.350166124439951e-07	4.872636588530691e-07	5.890176481467738e-07	3.03855439356734e-07
TATAAAAGCATTAATTTCTTTAGACAGCCAAAATTGGCAACCCCATTTTACG	0.0	0.0	0.0	0.0	3.241791621524718e-07	0.0	4.380335796542163e-06	0.0	0.0	0.0	5.4140406539229893e-08	0.0	1.0128514645224467e-07
TAACGAACGTGTAATGAGTTTATCTGGAAGCAACAGGCAAACCGATTATGTA	1.1192797211138688e-06	5.818476338875044e-07	1.4297485882424148e-06	2.1293036687263422e-07	5.835224918744493e-07	2.5688556056539487e-07	0.0	3.452490042846092e-07	7.178042602596416e-07	5.400664497759804e-07	8.121060980884485e-07	7.702538475765503e-07	1.2660643306530582e-06
TTAATAAATGTAAATGGAATTTTGGGGAAGCAACAGGCAAACCGATTATGTA	1.5989710301626697e-06	2.3273905355500175e-06	2.621205745111094e-06	8.517214674905369e-07	9.077016540269211e-07	8.348780718375333e-07	0.0	1.242896415424593e-06	5.872943947578885e-07	1.0801328995519608e-06	7.038252850099886e-07	1.2686533960084358e-06	1.1141366109746913e-06
CTTTAAATTCGGAAGAAAATTACCTCGTTGGAAGTCTCAAGATTTTTTGTTC	1.4390739271464027e-06	1.6291733748850124e-06	3.8126629019797727e-06	2.7680947693442446e-06	3.825314113399168e-06	3.532176457774179e-06	4.380335796542163e-06	3.452490042846092e-06	3.850041032301714e-06	4.860598047983824e-06	2.8153011400399544e-06	3.0357063404487573e-06	2.886626673888973e-06
TCCCGAACCATGAAGAACGTTGTGGAGAAGCAACAGGCAAACCGATTATGTA	0.0	0.0	0.0	0.0	0.0	4.4954973098944097e-07	0.0	6.904980085692184e-07	7.830591930105181e-07	6.750830622199756e-07	2.1656162615691957e-07	6.79635747861662e-07	7.089960251657127e-07
TCGGAAAGTGGGAAGGTTGTTGGATGGAAGCAACAGGCAAACCGATTATGTA	1.1192797211138688e-06	5.818476338875044e-07	3.336080039232301e-06	1.064651834363171e-06	2.463761632358786e-06	1.4128705831096717e-06	0.0	1.311946216281515e-06	1.5008634532701597e-06	1.0126245933299634e-06	1.4617909765592071e-06	6.79635747861662e-07	1.7724900629142816e-06
AGGCGAAAATGTAATTAGTTTATGTAGTACCAAGACAAAAAACTGTTATTTA	7.994855150813349e-07	2.3273905355500175e-07	2.382914313737358e-07	8.517214674905369e-07	1.945074972914831e-07	6.422139014134872e-08	0.0	4.1429880514153106e-07	2.61019731003506e-07	4.7255814355398287e-07	1.624212196176897e-07	2.7185429914466483e-07	0.0
ACCGCAATAAGCAAATGTTTTGTGGAGTTGGAAGTCTCAAGATTTTTTGTTC	2.5583536482602716e-06	1.7455429016625133e-06	2.621205745111094e-06	1.4905125681084395e-06	1.5560599783318649e-06	2.5688556056539483e-06	0.0	3.038191237704561e-06	2.1534127807789245e-06	3.2403986986558827e-06	2.9235819531184143e-06	2.4919977421594274e-06	2.278915795175505e-06
ATCAAAAACCGGAATGCTGTTTTTTAGTTGGAAGTCTCAAGATTTTTTGTTC	3.5177362663578734e-06	5.003889651432538e-06	4.765828627474716e-06	4.258607337452684e-06	6.548419075479931e-06	4.816604260601153e-06	0.0	5.316834665982981e-06	5.41615941832275e-06	4.118006679541851e-06	6.550989191246818e-06	6.297957930184735e-06	5.975823640682435e-06
ACACAAAAAACTAACGAGGTTTGCATCTACGAAGACGCAACCAAATTGGTTA	1.2791768241301358e-06	4.654781071100035e-07	0.0	0.0	0.0	0.0	0.0	0.0	0.0	0.0	0.0	0.0	5.064257322612233e-08
AGAGGAAATGAGAATTCGCTTGCCTTGAAGCAACAGGCAAACCGATTATGTA	7.994855150813349e-07	3.4910858033250264e-07	0.0	6.387911006179026e-07	1.945074972914831e-07	8.348780718375333e-07	0.0	4.833486059984529e-07	1.30509865501753e-07	2.700332248879902e-07	2.1656162615691957e-07	2.265452492872207e-07	2.0257029290448933e-07
AAATAAATCAGAAATGTTATTTACATGAAGCAACAGGCAAACCGATTATGTA	1.4390739271464027e-06	1.978281955217515e-06	2.1446228823636223e-06	1.2775822012358053e-06	1.750567475623348e-06	2.055084484523159e-06	0.0	2.3476932291353426e-06	2.349177579031554e-06	2.565315636435907e-06	2.9235819531184143e-06	3.2622515897359777e-06	3.3424098329240736e-06
TTTGGAAGATTCAATACTTTTATTTTAGTATAAAACATAAGGTTGTTAGTGT	0.0	0.0	0.0	0.0	0.0	7.064352915548358e-07	0.0	1.3809960171384367e-07	1.9576479825262952e-07	1.350166124439951e-07	5.4140406539229893e-08	2.7185429914466483e-07	5.064257322612233e-08
ACCTAAAATCGGAAATATGTTTGTCCGAAGCAACAGGCAAACCGATTATGTA	0.0	0.0	0.0	0.0	0.0	0.0	0.0	4.1429880514153106e-07	4.567845292561355e-07	5.400664497759804e-07	5.414040653922989e-07	7.702538475765503e-07	4.55783159035101e-07
GCGCAAAAGTAGAAAGGTATTGCTCTGAAGCAACAGGCAAACCGATTATGTA	2.8781478542928055e-06	1.2800647945525097e-06	1.191457156868679e-06	6.387911006179026e-07	1.03737331888791e-06	1.2844278028269741e-06	0.0	1.6571952205661242e-06	2.936471973789443e-06	2.1602657991039216e-06	1.9490546354122763e-06	1.676434844725433e-06	1.0128514645224465e-06
AAAAAAAATTACAACAAAGTTGTTTGAGTATAAAACATAAGGTTGTTAGTGT	7.994855150813349e-07	1.1636952677750088e-07	0.0	0.0	1.945074972914831e-07	1.9266417042404613e-07	0.0	0.0	2.61019731003506e-07	0.0	0.0	0.0	0.0
CGTTTAATGGTTAACACGGTTTTATAGTTGGAAGTCTCAAGATTTTTTGTTC	7.994855150813349e-07	5.818476338875044e-07	2.1446228823636223e-06	4.2586073374526844e-07	7.13194156735438e-07	4.4954973098944097e-07	0.0	2.0714940257076553e-07	5.22039462007012e-07	4.0504983733198533e-07	5.414040653922989e-07	4.983995484318855e-07	3.5449801258285633e-07
AAGCTAACAGAGAACACACTTTCTAACCATGAAAGAATAATGGTTTTATAGT	3.0380449573090725e-06	4.422042017545034e-06	4.0509543333535084e-06	3.193955503089513e-06	3.176955789094224e-06	3.6606192380568764e-06	0.0	3.9358386488445445e-06	3.980550897803466e-06	4.118006679541851e-06	2.598739513883035e-06	2.4919977421594274e-06	4.55783159035101e-06
CTTACAAGTGATAAAAACATTGGTTTGTTGGAAGTCTCAAGATTTTTTGTTC	1.1192797211138688e-06	6.982171606650053e-07	4.765828627474716e-07	8.517214674905369e-07	7.13194156735438e-07	7.706566816961845e-07	0.0	6.904980085692183e-08	2.61019731003506e-07	2.700332248879902e-07	0.0	4.530904985744414e-08	0.0
AATTTAATTCGCAATTGAGTTGAGAATAATCAAAAGTCAAGAGACTTTAGAA	1.1192797211138688e-06	1.5128038481075115e-06	1.4297485882424148e-06	1.4905125681084395e-06	1.6857316431928534e-06	1.8624203140991125e-06	0.0	1.5881454197092023e-06	1.5008634532701597e-06	7.425913684419731e-07	1.2993697569415175e-06	9.96799096863771e-07	5.064257322612233e-07
ACTAAAAAGGTAAATCCAATTTGTTATACATAACAAAAAAATCGATTGACAC	0.0	0.0	0.0	0.0	0.0	0.0	0.0	0.0	0.0	4.0504983733198533e-07	0.0	0.0	0.0
CCCTCAACCCACAATAATCTTTTCATGTTGGAAGTCTCAAGATTTTTTGTTC	0.0	0.0	0.0	0.0	0.0	3.2110695070674353e-07	0.0	6.904980085692183e-08	1.1093338567649005e-06	6.750830622199756e-07	5.955444719315288e-07	4.983995484318855e-07	3.5449801258285633e-07
CTTCGAACGCTTAAGCTGTTTTCGTTGTTGGAAGTCTCAAGATTTTTTGTTC	1.4390739271464027e-06	6.982171606650053e-07	4.765828627474716e-07	6.387911006179026e-07	6.483583243049437e-08	1.9266417042404613e-07	0.0	6.904980085692183e-08	6.52549327508765e-08	6.07574755997978e-07	2.1656162615691957e-07	1.8123619942977655e-07	2.0257029290448933e-07
GTGATAAATTATAATGGGTTTTATAAGAAGCAACAGGCAAACCGATTATGTA	0.0	9.30956214220007e-07	2.382914313737358e-07	4.2586073374526844e-07	4.5385082701346056e-07	1.9266417042404613e-07	0.0	4.1429880514153106e-07	0.0	1.350166124439951e-07	2.7070203269614945e-07	4.077814487169972e-07	5.064257322612233e-08
TAACAAATCGTTAACTTCTTTTTCTTTAATCAAAAGTCAAGAGACTTTAGAA	7.994855150813349e-07	1.1636952677750087e-06	7.148742941212074e-07	4.2586073374526844e-07	3.890149945829662e-07	7.706566816961845e-07	0.0	1.5190956188522805e-06	9.13569058512271e-07	1.4851827368839463e-06	7.038252850099886e-07	1.4498895954382124e-06	1.1141366109746913e-06
CTACGAATTTATAATCAAGTTCGCTTGAAGCAACAGGCAAACCGATTATGTA	0.0	5.818476338875044e-07	7.148742941212074e-07	0.0	9.077016540269211e-07	1.0275422422615795e-06	0.0	8.976474111399839e-07	7.178042602596416e-07	2.092757492881924e-06	1.028667724245368e-06	9.514900470063268e-07	1.4179920503314253e-06
ATTCCAAACAGGAAGCAAGTTCGATTGTTGGAAGTCTCAAGATTTTTTGTTC	0.0	1.978281955217515e-06	1.191457156868679e-06	1.2775822012358053e-06	7.13194156735438e-07	6.422139014134871e-07	0.0	1.5190956188522805e-06	8.483141257613945e-07	6.750830622199756e-07	5.955444719315288e-07	6.79635747861662e-07	7.089960251657127e-07
TTTATAATATGGAAGCTAATTATTTGGTTGGAAGTCTCAAGATTTTTTGTTC	2.7182507512765385e-06	1.1636952677750087e-06	3.0977886078585654e-06	5.749119905561124e-06	4.214329107982134e-06	5.523039552155989e-06	0.0	4.488237055699919e-06	2.6754522427859367e-06	2.8353488613238972e-06	2.7070203269614945e-06	2.673233941589204e-06	2.6840563809844835e-06
TACTGAACTCGTAATGGGTTTAATAAGTTGGAAGTCTCAAGATTTTTTGTTC	1.4390739271464027e-06	1.1636952677750087e-06	2.382914313737358e-07	2.3422340355989765e-06	1.3615524810403818e-06	1.4128705831096717e-06	0.0	1.1047968137107493e-06	1.2398437222666536e-06	7.425913684419731e-07	1.1910889438630577e-06	1.7670529444403214e-06	1.215421757426936e-06
TCTAGAAACCCGAATAGTGTTGAGTTGTTGGAAGTCTCAAGATTTTTTGTTC	0.0	0.0	0.0	0.0	0.0	0.0	0.0	0.0	3.9152959650525905e-07	0.0	0.0	0.0	0.0
GTTCTAACCACAAAACAAGTTTGCATGAAGCAACAGGCAAACCGATTATGTA	5.436501502553077e-06	5.003889651432538e-06	5.480702921595924e-06	2.7680947693442446e-06	1.945074972914831e-06	2.3119700450885536e-06	0.0	1.726245021423046e-06	2.1534127807789245e-06	2.6328239426579047e-06	1.4076505700199772e-06	1.359271495723324e-06	1.1141366109746913e-06
CTACAAATGTGGAATTGTGTTAATAAGTTGGAAGTCTCAAGATTTTTTGTTC	3.0380449573090725e-06	2.4437600623275184e-06	1.6680400196161506e-06	4.04567697058005e-06	4.14949327555164e-06	5.330375381731943e-06	0.0	6.214482077122965e-06	5.872943947578886e-06	7.155880459531741e-06	6.8758316304821964e-06	6.343266980042179e-06	6.0771087871346795e-06
TAAGGAAGGGTCAAGGTGGTTTTTGAGTTGGAAGTCTCAAGATTTTTTGTTC	0.0	0.0	0.0	0.0	3.241791621524718e-07	3.8532834084809225e-07	0.0	1.3809960171384367e-07	5.872943947578885e-07	5.400664497759804e-07	1.0828081307845979e-07	2.265452492872207e-07	2.5321286613061163e-07
CTGTGAAATCCTAAACAAATTTCTAAGTTGGAAGTCTCAAGATTTTTTGTTC	0.0	0.0	0.0	0.0	3.241791621524718e-07	3.2110695070674353e-07	0.0	0.0	5.22039462007012e-07	5.400664497759804e-07	3.7898284577460927e-07	1.3592714957233241e-07	1.51927719678367e-07
AGGGCAATCGTCAATGATATTTAATCTCACAAAATTACAACACTGTTTCGTT	0.0	0.0	0.0	0.0	0.0	0.0	0.0	0.0	0.0	0.0	0.0	2.265452492872207e-07	2.0257029290448933e-07
GTAGAAACGTTTAAGAAGTTTTGGTTGAAGCAACAGGCAAACCGATTATGTA	9.593826180976018e-07	4.654781071100035e-07	2.382914313737358e-07	8.517214674905369e-07	1.2967166486098874e-07	1.2844278028269743e-07	0.0	5.523984068553747e-07	1.9576479825262952e-07	4.0504983733198533e-07	0.0	9.061809971488828e-08	0.0
CAGTAAAGTGGTAATTTATTTCACCAGTACCAAGACAAAAAACTGTTATTTA	0.0	0.0	1.191457156868679e-06	2.1293036687263422e-07	2.593433297219775e-07	3.2110695070674353e-07	0.0	5.523984068553747e-07	1.30509865501753e-06	8.776079808859682e-07	1.570071789637667e-06	2.446688692301983e-06	1.8737752093665263e-06
TAAGTAATAGTTAATTGGATTAGGTAGTTGGAAGTCTCAAGATTTTTTGTTC	0.0	0.0	0.0	1.064651834363171e-06	9.077016540269211e-07	3.2110695070674353e-07	0.0	6.904980085692184e-07	5.872943947578885e-07	1.0126245933299634e-06	1.028667724245368e-06	1.2233443461509916e-06	5.064257322612233e-07
TACTCAATCATGAAACCTTTTAAGAGAGTATAAAACATAAGGTTGTTAGTGT	0.0	0.0	0.0	0.0	3.241791621524718e-07	3.8532834084809225e-07	0.0	1.3809960171384367e-07	1.9576479825262952e-07	4.0504983733198533e-07	7.579656915492185e-07	3.624723988595531e-07	0.0
GCATGAATCTGAAAGATTTTTTGCGAGAAGCAACAGGCAAACCGATTATGTA	9.593826180976018e-07	8.145866874425062e-07	2.382914313737358e-07	4.2586073374526844e-07	1.1022091513184042e-06	6.422139014134871e-07	0.0	8.285976102830621e-07	8.483141257613945e-07	1.1476412057739585e-06	4.872636588530691e-07	7.702538475765503e-07	1.0128514645224465e-06
AGGCGAATACGCAAGTGTGTTCCGGAAGTATAAAACATAAGGTTGTTAGTGT	0.0	0.0	0.0	0.0	7.13194156735438e-07	4.4954973098944097e-07	0.0	3.452490042846092e-07	5.22039462007012e-07	4.0504983733198533e-07	3.7898284577460927e-07	4.530904985744414e-08	1.51927719678367e-07
TCCTTAACCATTAAACCTTTTCCTGTAGCCGAATGGATAACTAATTTAGGTG	0.0	0.0	0.0	0.0	0.0	0.0	2.1901678982710814e-05	0.0	0.0	0.0	0.0	0.0	0.0
GGCATAACTTTCAATAGAGTTAGTTTGTTGGAAGTCTCAAGATTTTTTGTTC	1.7588681331789367e-06	6.982171606650053e-07	1.6680400196161506e-06	1.2775822012358053e-06	2.0099108053453253e-06	1.926641704240461e-06	0.0	1.1738466145676713e-06	1.5008634532701597e-06	1.3501661244399512e-06	1.1369485373238277e-06	6.343266980042179e-07	1.063494037748569e-06
GGGTGAATTGATAAAATTATTGGCGGAGTATAAAACATAAGGTTGTTAGTGT	0.0	0.0	0.0	0.0	5.835224918744493e-07	4.4954973098944097e-07	0.0	2.0714940257076553e-07	1.30509865501753e-07	2.700332248879902e-07	0.0	0.0	0.0
ACAGAAATTCGCAATTTGATTTCTAAGTACCAAGACAAAAAACTGTTATTTA	1.4390739271464027e-06	1.978281955217515e-06	3.0977886078585654e-06	1.4905125681084395e-06	1.03737331888791e-06	1.926641704240461e-06	0.0	1.5190956188522805e-06	1.30509865501753e-06	8.776079808859682e-07	6.496848784707588e-07	1.1780352962935476e-06	1.4686346235575475e-06
ACCACAATTAATAAATGCTTTTTATCTAATCAAAAGTCAAGAGACTTTAGAA	7.994855150813349e-07	1.3964343213300106e-06	2.382914313737358e-07	2.981025136216879e-06	1.231880816179393e-06	1.7339775338164152e-06	4.380335796542163e-06	1.1047968137107493e-06	7.178042602596416e-07	4.7255814355398287e-07	6.496848784707588e-07	1.0421081467212152e-06	5.570683054873456e-07
TGGCCAACACTTAAATAGTTTGGGAATAATCAAAAGTCAAGAGACTTTAGAA	7.994855150813349e-07	2.3273905355500175e-07	7.148742941212074e-07	8.517214674905369e-07	7.13194156735438e-07	8.990994619788819e-07	0.0	6.214482077122965e-07	7.830591930105181e-07	2.700332248879902e-07	5.414040653922989e-07	3.624723988595531e-07	6.07710878713468e-07
CAATAAAGACTAAACACTTTTCCTCGCTACGAAGACGCAACCAAATTGGTTA	6.2359870176344115e-06	8.378605927980064e-06	8.340200098080754e-06	5.749119905561124e-06	2.9176124593722466e-06	5.844146502862733e-06	4.380335796542163e-06	4.212037852272232e-06	4.2415706288069725e-06	5.940730947535785e-06	3.898109270824553e-06	4.621523085459302e-06	4.811044456481622e-06
ATTCAAATACGGAACACTTTTTTTCGGTTGGAAGTCTCAAGATTTTTTGTTC	9.593826180976018e-07	5.818476338875044e-07	9.531657254949432e-07	8.517214674905369e-07	8.428658215964267e-07	3.8532834084809225e-07	0.0	4.833486059984529e-07	3.262746637543825e-07	2.0252491866599267e-07	5.955444719315288e-07	9.061809971488828e-07	4.0514058580897866e-07
CTCTGAATGATAAAAGTGTTTGGAGGGTTGGAAGTCTCAAGATTTTTTGTTC	0.0	0.0	0.0	0.0	0.0	0.0	0.0	0.0	0.0	0.0	0.0	4.077814487169972e-07	0.0
TTTCCAATTTCTAACGGTTTTGACGCTCACAAAATTACAACACTGTTTCGTT	0.0	0.0	0.0	0.0	0.0	0.0	0.0	0.0	0.0	0.0	0.0	4.077814487169972e-07	2.0257029290448933e-07
TGCCGAAACAACAAAAATGTTCATTCGTTGGAAGTCTCAAGATTTTTTGTTC	1.1192797211138688e-06	8.145866874425062e-07	1.191457156868679e-06	8.517214674905369e-07	2.139582470206314e-06	1.2202064126856255e-06	0.0	1.4500458179953585e-06	1.30509865501753e-06	5.400664497759804e-07	4.3312325231383915e-07	3.624723988595531e-07	4.55783159035101e-07
AAATTAATCATAAACGCAGTTGTTACGTACCAAGACAAAAAACTGTTATTTA	0.0	0.0	1.191457156868679e-06	6.387911006179026e-07	6.483583243049436e-07	8.348780718375333e-07	0.0	1.5190956188522805e-06	1.6313733187719125e-06	1.7552159617719364e-06	1.028667724245368e-06	7.702538475765503e-07	1.0128514645224465e-06
AATCCAATCTCGAAGTAAGTTTAAAGGTACGAACTAAAAATTATATTTGCCA	0.0	0.0	1.191457156868679e-06	0.0	0.0	0.0	4.380335796542163e-06	0.0	0.0	0.0	2.1656162615691957e-07	0.0	5.064257322612233e-08
TTACTAAGAACTAACAGTATTCTTTTTAATCAAAAGTCAAGAGACTTTAGAA	1.1192797211138688e-06	5.818476338875044e-07	2.382914313737358e-07	1.7034429349810738e-06	1.1022091513184042e-06	1.348649192968323e-06	0.0	1.311946216281515e-06	1.5008634532701597e-06	6.750830622199756e-07	8.662465046276783e-07	1.31396244586588e-06	8.102811716179573e-07
CAGATAAATAGCAAGAGGCTTGCGGGCTACGAAGACGCAACCAAATTGGTTA	5.596398605569344e-06	3.258346749770025e-06	3.574371470606037e-06	3.193955503089513e-06	3.1121199566637297e-06	3.4679550676328304e-06	0.0	3.2453406402753265e-06	2.349177579031554e-06	2.0252491866599268e-06	1.8407738223338165e-06	2.310761542729651e-06	2.126988075497138e-06
AGAAAAAACGGGAAAAACTTTCCGGTGAAGCAACAGGCAAACCGATTATGTA	1.2791768241301358e-06	9.30956214220007e-07	1.191457156868679e-06	1.916373301853708e-06	1.8154033080538422e-06	1.0275422422615795e-06	0.0	7.595478094261403e-07	7.178042602596416e-07	1.3501661244399512e-06	8.121060980884485e-07	1.0874171965786593e-06	1.2660643306530582e-06
CTATAAACTTCAAACAGAATTGTAACGTACCAAGACAAAAAACTGTTATTTA	0.0	0.0	0.0	0.0	0.0	4.4954973098944097e-07	0.0	5.523984068553747e-07	8.483141257613945e-07	6.750830622199756e-07	1.8949142288730464e-06	1.0874171965786593e-06	1.0128514645224465e-06
GGACCAAAATAGAATCCCTTTCATAAGTTGGAAGTCTCAAGATTTTTTGTTC	0.0	0.0	0.0	0.0	0.0	0.0	0.0	5.523984068553747e-07	1.9576479825262952e-07	6.750830622199755e-08	0.0	4.530904985744414e-08	0.0
ATACAAAAGGTCAATCTACTTTAAAATAATCAAAAGTCAAGAGACTTTAGAA	0.0	0.0	0.0	0.0	5.18686659443955e-07	1.9266417042404613e-07	0.0	2.0714940257076553e-07	0.0	6.07574755997978e-07	0.0	9.061809971488828e-08	2.0257029290448933e-07
TCTTCAAGCTGAAAGGCTTTTCAACGGCCAAAATTGGCAACCCCATTTTACG	0.0	0.0	0.0	0.0	0.0	0.0	0.0	0.0	0.0	0.0	3.248424392353794e-07	0.0	5.064257322612233e-08
TAGATAAGTGTAAACGAGCTTAATCATAATCAAAAGTCAAGAGACTTTAGAA	1.2791768241301358e-06	1.5128038481075115e-06	1.191457156868679e-06	2.7680947693442446e-06	9.077016540269211e-07	5.137711211307897e-07	0.0	5.523984068553747e-07	5.872943947578885e-07	5.400664497759804e-07	3.7898284577460927e-07	2.7185429914466483e-07	3.03855439356734e-07
CCAGTACAAATAAATGAATTCGGAAAGTTGGAAGTCTCAAGATTTTTTGTTC	0.0	0.0	0.0	0.0	0.0	3.2110695070674353e-07	0.0	6.904980085692183e-08	1.9576479825262952e-07	6.750830622199755e-08	5.4140406539229893e-08	4.530904985744414e-08	0.0
TAGGCAATTACCAAGGGGGTTATGTTGTACCAAGACAAAAAACTGTTATTTA	9.593826180976018e-07	9.30956214220007e-07	7.148742941212074e-07	1.064651834363171e-06	5.835224918744493e-07	7.706566816961845e-07	0.0	3.452490042846092e-07	3.9152959650525905e-07	4.7255814355398287e-07	1.1910889438630577e-06	1.1327262464361035e-06	1.1141366109746913e-06
CTGATAACGGGCAACGGGTTTCTAACTTTAGAAAAATCAACAATTTTAATTG	1.5989710301626697e-06	2.094651481995016e-06	0.0	2.1293036687263422e-07	0.0	0.0	0.0	0.0	0.0	0.0	0.0	0.0	0.0
TATAAAACGACAAAGACGCTTTATCATAATCAAAAGTCAAGAGACTTTAGAA	0.0	0.0	1.191457156868679e-06	6.387911006179026e-07	3.890149945829662e-07	1.2844278028269743e-07	0.0	2.0714940257076553e-07	3.9152959650525905e-07	6.750830622199756e-07	4.3312325231383915e-07	6.343266980042179e-07	2.0257029290448933e-07
ATTGTAAAGGCTAAGCCCTTTTACATGCCGAAATTACAAAATGTTTTGAATT	0.0	0.0	0.0	0.0	0.0	0.0	0.0	0.0	0.0	3.375415311099878e-07	0.0	0.0	0.0
ACCGGAATGGGCAAAGGCGTTCTCCATAATCAAAAGTCAAGAGACTTTAGAA	2.7182507512765385e-06	3.141977222992524e-06	3.336080039232301e-06	2.5551644024716105e-06	3.1121199566637297e-06	2.9541839465020407e-06	0.0	3.9358386488445445e-06	3.066981839291196e-06	2.2277741053259193e-06	1.570071789637667e-06	1.676434844725433e-06	1.6712049164620368e-06
TCTAAAAAATTGAAACTGCTTATAGGTAATCAAAAGTCAAGAGACTTTAGAA	9.593826180976018e-07	4.654781071100035e-07	2.382914313737358e-07	6.387911006179026e-07	9.725374864574154e-07	9.633208521202306e-07	0.0	1.311946216281515e-06	1.30509865501753e-06	9.451162871079657e-07	1.028667724245368e-06	1.4045805455807683e-06	8.609237448440796e-07
CTGGTAATCATGAATGTGCTTGAGGGGTTGGAAGTCTCAAGATTTTTTGTTC	0.0	5.818476338875044e-07	2.382914313737358e-07	6.387911006179026e-07	2.593433297219775e-07	0.0	0.0	6.904980085692183e-08	0.0	0.0	0.0	0.0	0.0
CGGAAAAAACTTAAGTAGTTTTTAAGGTACCAAGACAAAAAACTGTTATTTA	0.0	5.818476338875044e-07	2.382914313737358e-07	2.1293036687263422e-07	7.780299891659324e-07	4.4954973098944097e-07	0.0	3.452490042846092e-07	3.262746637543825e-07	1.350166124439951e-07	1.624212196176897e-07	3.1716334900210894e-07	1.51927719678367e-07
TAGTAAATAATAAATATATTTGGAGTGAAGCAACAGGCAAACCGATTATGTA	0.0	0.0	0.0	0.0	5.18686659443955e-07	7.064352915548358e-07	0.0	4.1429880514153106e-07	7.830591930105181e-07	2.0252491866599267e-07	3.7898284577460927e-07	5.890176481467738e-07	2.5321286613061163e-07
GATGGAAGAGTCAACCTTTTTGCTGACGTGCAAGTGATAATAATATTTTACG	0.0	0.0	0.0	0.0	0.0	0.0	0.0	0.0	0.0	3.375415311099878e-07	0.0	0.0	0.0
TATGAAATTGCTAATCTCTTTTATTGAGTATAAAACATAAGGTTGTTAGTGT	1.7588681331789367e-06	2.3273905355500175e-07	7.148742941212074e-07	2.1293036687263422e-07	1.2967166486098873e-06	1.6697561436750665e-06	0.0	2.3476932291353426e-06	1.044078924014024e-06	1.0801328995519608e-06	1.515931383098437e-06	1.7217438945828772e-06	1.1647791842008137e-06
CTTTAACAACTAATACATTTTTTTCAGAAGCAACAGGCAAACCGATTATGTA	0.0	0.0	0.0	0.0	0.0	0.0	0.0	0.0	3.9152959650525905e-07	1.350166124439951e-07	1.624212196176897e-07	9.061809971488828e-08	1.0128514645224467e-07
ACATTAATCTTGAAGAGGTTTTTATTGTTGGAAGTCTCAAGATTTTTTGTTC	1.2791768241301358e-06	1.1636952677750087e-06	9.531657254949432e-07	8.517214674905369e-07	1.03737331888791e-06	1.348649192968323e-06	0.0	1.5190956188522805e-06	1.1093338567649005e-06	7.425913684419731e-07	1.570071789637667e-06	1.31396244586588e-06	1.2660643306530582e-06
AATATAACATTTAATCTCATTATGCGGTTGGAAGTCTCAAGATTTTTTGTTC	6.076089914618145e-06	4.072933437212531e-06	2.1446228823636223e-06	4.471537704325318e-06	2.852776626941752e-06	3.532176457774179e-06	0.0	3.9358386488445445e-06	3.3280015702947015e-06	4.118006679541851e-06	4.114670896981472e-06	3.7153420883104194e-06	4.55783159035101e-06
TCTAAAACAGTTAATCCGATTTCGGGGAAGCAACAGGCAAACCGATTATGTA	1.2791768241301358e-06	1.1636952677750087e-06	2.8594971764848296e-06	6.387911006179026e-07	2.269254135067303e-06	1.926641704240461e-06	0.0	2.6929422334199516e-06	2.0229029152771714e-06	2.7003322488799024e-06	2.2738970746476555e-06	1.8123619942977655e-06	1.5699197700097923e-06
CATCTAAATGCGAATACCATTTTCGGGTTGGAAGTCTCAAGATTTTTTGTTC	0.0	0.0	1.191457156868679e-06	6.387911006179026e-07	6.483583243049437e-08	0.0	0.0	1.3809960171384367e-07	0.0	0.0	5.4140406539229893e-08	0.0	5.064257322612233e-08
TTGCGAATCTCGAAAGGCCTTGTGCCTAATCAAAAGTCAAGAGACTTTAGAA	1.1192797211138688e-06	8.145866874425062e-07	9.531657254949432e-07	1.2775822012358053e-06	1.3615524810403818e-06	1.4770919732510203e-06	0.0	1.7952948222799677e-06	9.788239912631475e-07	1.8902325742159315e-06	2.1114758550299657e-06	2.0842162934424303e-06	1.0128514645224465e-06
AAAGTAATCCTAAAAAGGCTTATGAGAGTATAAAACATAAGGTTGTTAGTGT	0.0	5.818476338875044e-07	2.382914313737358e-07	4.2586073374526844e-07	1.945074972914831e-07	1.2844278028269743e-07	0.0	8.976474111399839e-07	5.22039462007012e-07	2.0252491866599267e-07	4.3312325231383915e-07	2.265452492872207e-07	4.55783159035101e-07
ATCTAAAAGTGAAATACAATTTCAACGTTGGAAGTCTCAAGATTTTTTGTTC	0.0	0.0	0.0	0.0	0.0	0.0	0.0	0.0	0.0	0.0	0.0	0.0	3.03855439356734e-07
ACTGTAACTTACAAGATTGTTCAAAGGAAGCAACAGGCAAACCGATTATGTA	9.593826180976018e-07	1.7455429016625133e-06	9.531657254949432e-07	8.517214674905369e-07	2.593433297219775e-07	8.990994619788819e-07	0.0	5.523984068553747e-07	6.52549327508765e-08	2.700332248879902e-07	0.0	1.8123619942977655e-07	5.064257322612233e-08
AAAAAAAATCAGAACCCCGTTTAGCCGAAGCAACAGGCAAACCGATTATGTA	0.0	0.0	0.0	0.0	4.5385082701346056e-07	1.1559850225442768e-06	0.0	4.1429880514153106e-07	9.13569058512271e-07	5.400664497759804e-07	1.570071789637667e-06	4.077814487169972e-07	1.7724900629142816e-06
GCGTCAAACTACAAAGGCATTTAGGAGTTGGAAGTCTCAAGATTTTTTGTTC	3.3578391633416064e-06	2.4437600623275184e-06	2.621205745111094e-06	1.7034429349810738e-06	3.7604782809686735e-06	3.5963978479155278e-06	4.380335796542163e-06	3.452490042846092e-06	3.3280015702947015e-06	3.1053820862118874e-06	4.818496181991461e-06	3.8059601880253073e-06	5.1655424690644776e-06
CGAAAAATTGTTAACAGTGTTGTGTAGCCAAAATTGGCAACCCCATTTTACG	0.0	6.982171606650053e-07	1.191457156868679e-06	0.0	0.0	0.0	4.380335796542163e-06	0.0	0.0	0.0	0.0	0.0	0.0
GGGTCAATATGTAAGTGTGTTGCTGTGAAGCAACAGGCAAACCGATTATGTA	7.675060944780815e-06	9.30956214220007e-06	9.05507439220196e-06	5.323259171815855e-06	4.927523264717572e-06	4.49549730989441e-06	0.0	5.731133471124512e-06	3.980550897803466e-06	5.063122966649817e-06	4.277092116599161e-06	4.213741636742305e-06	4.304618724220398e-06
AGGCGAAACCCTAAGGTGGTTACGTTTAATCAAAAGTCAAGAGACTTTAGAA	0.0	0.0	0.0	0.0	0.0	0.0	0.0	0.0	7.178042602596416e-07	4.7255814355398287e-07	7.038252850099886e-07	1.1327262464361035e-06	5.570683054873456e-07
TTCCTAACCTGAAAATTAATTGGATAGTTGGAAGTCTCAAGATTTTTTGTTC	1.2791768241301358e-06	1.978281955217515e-06	2.621205745111094e-06	2.5551644024716105e-06	1.426388313470876e-06	1.7339775338164152e-06	0.0	9.666972119969058e-07	2.1534127807789245e-06	2.092757492881924e-06	2.977722359657644e-06	2.718542991446648e-06	2.3295583684016273e-06
AATTGAAATTTTAACCGAGTTTTCCTCTACGAAGACGCAACCAAATTGGTTA	3.3578391633416064e-06	4.771150597877536e-06	2.621205745111094e-06	3.6198162368347815e-06	2.7879407945112576e-06	3.5963978479155278e-06	4.380335796542163e-06	3.038191237704561e-06	1.957647982526295e-06	3.03787377998989e-06	1.624212196176897e-06	2.5373067920168715e-06	2.126988075497138e-06
GCTCTAAAAGTAAAGATGCTTTATGCGTTGGAAGTCTCAAGATTTTTTGTTC	1.5989710301626697e-06	1.047325740997508e-06	9.531657254949432e-07	8.517214674905369e-07	1.231880816179393e-06	1.6055347535337177e-06	0.0	9.666972119969058e-07	9.788239912631475e-07	1.0801328995519608e-06	1.8407738223338165e-06	2.265452492872207e-06	1.823132636140404e-06
TTGGCAATATCGAATATTTTTATTCAGTTGGAAGTCTCAAGATTTTTTGTTC	2.5583536482602716e-06	3.258346749770025e-06	1.4297485882424148e-06	3.6198162368347815e-06	2.7231049620807636e-06	3.4679550676328304e-06	0.0	1.7952948222799677e-06	2.7407071755368132e-06	3.442923617321875e-06	3.952249677363783e-06	3.352869689450866e-06	2.8359841006628507e-06
GACCCAAACCCCAATAGACTTTGCAAGAAGCAACAGGCAAACCGATTATGTA	2.7182507512765385e-06	1.861912428440014e-06	2.8594971764848296e-06	8.517214674905369e-07	1.1670449837488987e-06	9.633208521202306e-07	0.0	1.1047968137107493e-06	1.2398437222666536e-06	8.100996746639707e-07	7.579656915492185e-07	9.061809971488828e-07	9.11566318070202e-07
CTTGAAACATGAAACCGCATTAAAATGAAGCAACAGGCAAACCGATTATGTA	0.0	1.1636952677750087e-06	2.382914313737358e-07	0.0	3.890149945829662e-07	4.4954973098944097e-07	0.0	4.1429880514153106e-07	1.9576479825262952e-07	1.350166124439951e-07	2.7070203269614945e-07	3.1716334900210894e-07	2.5321286613061163e-07
CTGCTAAAATCTAATCGATTTTTCCACAGATAAATAACAAATCAATTTACTC	0.0	1.861912428440014e-06	2.382914313737358e-07	8.517214674905369e-07	7.780299891659324e-07	3.8532834084809225e-07	0.0	4.833486059984529e-07	6.52549327508765e-08	6.750830622199755e-08	0.0	0.0	1.0128514645224467e-07
AATAAAAAGTGTAAAACAGTTGATCAGTTGGAAGTCTCAAGATTTTTTGTTC	7.994855150813349e-07	8.145866874425062e-07	9.531657254949432e-07	1.4905125681084395e-06	3.241791621524718e-07	5.779925112721384e-07	0.0	3.452490042846092e-07	6.52549327508765e-08	6.750830622199755e-08	2.1656162615691957e-07	0.0	0.0
GTGTGAACTTATAATAGAGTTTAGTGAGTATAAAACATAAGGTTGTTAGTGT	3.997427575406674e-06	1.861912428440014e-06	9.531657254949432e-07	1.064651834363171e-06	8.428658215964267e-07	1.0275422422615795e-06	0.0	8.976474111399839e-07	9.788239912631475e-07	1.0126245933299634e-06	1.2452293504022876e-06	1.8123619942977655e-06	1.7218474896881592e-06
TGGTAAATATAAAAAATCCTTGGCACAGTATAAAACATAAGGTTGTTAGTGT	7.994855150813349e-07	1.1636952677750088e-07	2.382914313737358e-07	0.0	1.2967166486098874e-07	3.2110695070674353e-07	0.0	1.3809960171384367e-07	0.0	0.0	0.0	0.0	0.0
TAACAAATATCAAATTTACTTGAAAAAGTATAAAACATAAGGTTGTTAGTGT	0.0	6.982171606650053e-07	7.148742941212074e-07	2.129303668726342e-06	3.890149945829662e-07	1.2202064126856255e-06	4.380335796542163e-06	2.0714940257076553e-07	5.22039462007012e-07	4.7255814355398287e-07	4.3312325231383915e-07	1.0874171965786593e-06	4.0514058580897866e-07
GCAATAAACTTTAATTAGTTTCCTTGAGTATAAAACATAAGGTTGTTAGTGT	7.994855150813349e-07	5.818476338875044e-07	4.765828627474716e-07	1.2775822012358053e-06	5.835224918744493e-07	3.8532834084809225e-07	0.0	6.904980085692184e-07	3.9152959650525905e-07	6.750830622199756e-07	1.4617909765592071e-06	7.702538475765503e-07	4.55783159035101e-07
CTCCTAATACTCAAACTGTTTGCCCTTAATCAAAAGTCAAGAGACTTTAGAA	1.9187652361952037e-06	1.7455429016625133e-06	9.531657254949432e-07	1.916373301853708e-06	2.07474663777582e-06	1.1559850225442768e-06	0.0	2.140543826564577e-06	3.654276234049084e-06	3.03787377998989e-06	2.0031950419515063e-06	2.401379642444539e-06	1.6205623432359146e-06
AAGTGAACTTAAAAGTTACTTCATAGAGTATAAAACATAAGGTTGTTAGTGT	1.2791768241301358e-06	6.982171606650053e-07	7.148742941212074e-07	4.2586073374526844e-07	3.241791621524718e-07	6.422139014134871e-07	0.0	8.285976102830621e-07	2.61019731003506e-07	6.750830622199756e-07	1.0828081307845979e-07	9.061809971488828e-08	2.0257029290448933e-07
AAGCTAAACACGAATCACGTTAGTGCTAATCAAAAGTCAAGAGACTTTAGAA	1.9187652361952037e-06	1.1636952677750087e-06	1.6680400196161506e-06	3.193955503089513e-06	2.139582470206314e-06	1.7339775338164152e-06	0.0	2.416743029992264e-06	1.7618831842736656e-06	2.295282411547917e-06	1.9490546354122763e-06	2.446688692301983e-06	2.430843514853872e-06
CTCAGAATACATAATGTACTTTACAACAGATAAATAACAAATCAATTTACTC	0.0	5.818476338875044e-07	1.191457156868679e-06	0.0	0.0	0.0	0.0	0.0	0.0	0.0	0.0	0.0	0.0
CTAAGAATTAACAAATATCTTCGTGTGTTGGAAGTCTCAAGATTTTTTGTTC	0.0	1.047325740997508e-06	2.382914313737358e-07	6.387911006179026e-07	7.780299891659324e-07	6.422139014134871e-07	0.0	8.285976102830621e-07	1.30509865501753e-07	3.375415311099878e-07	5.955444719315288e-07	5.437085982893297e-07	6.583534519395903e-07
TTTAAAATGATTAAGAATCTTCTGTTGAAGCAACAGGCAAACCGATTATGTA	9.593826180976018e-07	2.3273905355500175e-07	2.382914313737358e-07	1.7034429349810738e-06	5.835224918744493e-07	8.348780718375333e-07	0.0	1.1047968137107493e-06	3.9152959650525905e-07	2.700332248879902e-07	0.0	0.0	5.064257322612233e-08
TAACAAAAACGTAATGGCATTAGGAGTCCCTAAGAGTAAACCAAGTTGTATC	0.0	0.0	0.0	0.0	9.077016540269211e-07	5.779925112721384e-07	0.0	6.214482077122965e-07	5.22039462007012e-07	6.750830622199756e-07	4.3312325231383915e-07	5.437085982893297e-07	7.089960251657127e-07
CGCTCAAATGGAAATGTATTTCGCGAGTTGGAAGTCTCAAGATTTTTTGTTC	0.0	6.982171606650053e-07	1.9063314509898863e-06	2.3422340355989765e-06	4.5385082701346056e-07	6.422139014134871e-07	0.0	3.452490042846092e-07	4.567845292561355e-07	5.400664497759804e-07	2.7070203269614945e-07	5.890176481467738e-07	2.0257029290448933e-07
TACCTAATAGCGAAGATTATTACACTGTTGGAAGTCTCAAGATTTTTTGTTC	3.1979420603253394e-06	3.025607696215023e-06	4.0509543333535084e-06	3.832746603707416e-06	4.084657443121145e-06	2.3119700450885536e-06	0.0	3.7286892462737794e-06	3.0017269065403193e-06	2.8353488613238972e-06	3.843968864285323e-06	4.077814487169972e-06	3.4436949793763184e-06
ACACCAAAATTCAATTGATTTATTCATAATCAAAAGTCAAGAGACTTTAGAA	0.0	0.0	0.0	1.2775822012358053e-06	7.13194156735438e-07	5.779925112721384e-07	0.0	6.904980085692184e-07	5.22039462007012e-07	8.100996746639707e-07	1.624212196176897e-07	2.7185429914466483e-07	1.0128514645224467e-07
AGGGCAAGGTAAAAACGAGTTTTGAAGCTCTAAACCATAACCTAATTAGCGT	0.0	0.0	0.0	0.0	0.0	0.0	0.0	0.0	0.0	3.375415311099878e-07	0.0	0.0	0.0
GCTACAACGACGAAAATAGTTTATCGGAAGCAACAGGCAAACCGATTATGTA	1.2312076932252557e-05	1.0822365990307582e-05	1.2629445862807997e-05	8.304284308032734e-06	7.002269902493392e-06	6.036810673286779e-06	0.0	6.835930284835262e-06	4.959374889066614e-06	7.290897071975736e-06	4.764355775452231e-06	4.712141185174191e-06	5.520040481647334e-06
TTATTAATTCCGAATGTTATTGTGTGGTTGGAAGTCTCAAGATTTTTTGTTC	1.2791768241301358e-06	1.047325740997508e-06	9.531657254949432e-07	2.5551644024716105e-06	2.658269129650269e-06	1.8624203140991125e-06	0.0	2.002444224850733e-06	1.6313733187719125e-06	2.8353488613238972e-06	1.9490546354122763e-06	2.038907243584986e-06	1.4686346235575475e-06
ACGCAAAGGGCTAAAGCTGTTCGTAAACTACAAAGAACAAGAATCTTGCCTT	0.0	0.0	0.0	0.0	0.0	0.0	0.0	0.0	0.0	0.0	3.248424392353794e-07	0.0	5.064257322612233e-08
AAGACAACCCCCAACGATGTTTTCTGGAAGCAACAGGCAAACCGATTATGTA	7.994855150813349e-07	2.3273905355500175e-07	0.0	0.0	0.0	1.2844278028269743e-07	0.0	1.3809960171384367e-07	0.0	0.0	0.0	0.0	0.0
CTTATAATACAAAATTTGGTTGAGTAAGTATAAAACATAAGGTTGTTAGTGT	0.0	0.0	0.0	0.0	3.241791621524718e-07	0.0	0.0	2.0714940257076553e-07	6.52549327508765e-08	0.0	0.0	0.0	0.0
CATGCAACCAAGAAGTTACTTACGAACAGATAAATAACAAATCAATTTACTC	3.837530472390407e-06	3.840194383657529e-06	1.6680400196161506e-06	2.129303668726342e-06	9.725374864574154e-07	7.706566816961845e-07	0.0	2.7619920342768734e-07	3.262746637543825e-07	6.07574755997978e-07	1.0828081307845979e-07	1.3592714957233241e-07	5.064257322612233e-08
TGGGGAAGAACAAATGGGCTTGCTCGAGTATAAAACATAAGGTTGTTAGTGT	2.8781478542928055e-06	1.7455429016625133e-06	4.765828627474716e-07	1.4905125681084395e-06	8.428658215964267e-07	3.8532834084809225e-07	0.0	3.452490042846092e-07	1.1093338567649005e-06	6.07574755997978e-07	3.248424392353794e-07	4.530904985744414e-07	4.0514058580897866e-07
GGCTTAAGTGAGAACTTTTTTGTTCAGTTGGAAGTCTCAAGATTTTTTGTTC	0.0	0.0	3.0977886078585654e-06	1.4905125681084395e-06	1.2967166486098873e-06	5.779925112721384e-07	0.0	6.214482077122965e-07	5.22039462007012e-07	1.0126245933299634e-06	1.624212196176897e-07	3.1716334900210894e-07	2.5321286613061163e-07
GCTCTAATTCATAAGCGATTTATATCGTTGGAAGTCTCAAGATTTTTTGTTC	7.994855150813349e-07	8.145866874425062e-07	0.0	0.0	7.780299891659324e-07	1.2202064126856255e-06	4.380335796542163e-06	1.4500458179953585e-06	1.1093338567649005e-06	6.07574755997978e-07	9.203869111669082e-07	1.2686533960084358e-06	1.2660643306530582e-06
GGACCAACTTACAATAATGTTGGTAGCATTCAAACACGAATCGCTTTCTTAG	0.0	9.30956214220007e-07	2.8594971764848296e-06	4.2586073374526844e-07	5.18686659443955e-07	0.0	3.066235057579514e-05	0.0	0.0	0.0	5.4140406539229893e-08	0.0	3.5449801258285633e-07
GGGTGAACCATAAAGGTGGTTGCGGGAGTATAAAACATAAGGTTGTTAGTGT	1.5989710301626697e-06	8.145866874425062e-07	0.0	4.2586073374526844e-07	6.483583243049437e-08	7.064352915548358e-07	0.0	9.666972119969058e-07	6.52549327508765e-07	8.776079808859682e-07	3.248424392353794e-07	6.79635747861662e-07	2.0257029290448933e-07
CCTATAACTTGAAAAGGTTTTCCATGGAAGCAACAGGCAAACCGATTATGTA	7.994855150813349e-07	1.3964343213300106e-06	2.1446228823636223e-06	1.2775822012358053e-06	0.0	5.779925112721384e-07	0.0	6.904980085692184e-07	9.13569058512271e-07	1.4176744306619486e-06	5.955444719315288e-07	9.061809971488828e-07	1.1141366109746913e-06
GGCTTAAATATGAACACCTTTTTTCATAATCAAAAGTCAAGAGACTTTAGAA	1.1192797211138688e-06	1.5128038481075115e-06	1.6680400196161506e-06	2.5551644024716105e-06	1.1022091513184042e-06	1.7339775338164152e-06	0.0	2.416743029992264e-06	2.479687444533307e-06	1.957740880437929e-06	2.3280374811868854e-06	2.718542991446648e-06	1.215421757426936e-06
GAGCAAAAGAGAAATGCTATTCGTTAGTTGGAAGTCTCAAGATTTTTTGTTC	0.0	0.0	0.0	0.0	3.890149945829662e-07	1.2844278028269741e-06	0.0	6.904980085692183e-08	1.30509865501753e-07	0.0	2.1656162615691957e-07	0.0	5.064257322612233e-08
AAGGAAAGGCAAACGTTCTTTCTCCGGTTGGAAGTCTCAAGATTTTTTGTTC	0.0	0.0	0.0	0.0	0.0	0.0	0.0	0.0	0.0	0.0	0.0	2.7185429914466483e-07	1.0128514645224467e-07
AATTTAAACCTTAAATTCGTTAGAATTCAAAAAAACACAATTTCGTTGGGTA	0.0	0.0	0.0	0.0	0.0	3.8532834084809225e-07	0.0	2.0714940257076553e-07	0.0	0.0	0.0	0.0	0.0
TTTAAAAAACGCAAGCTTGTTAAAATGTTGGAAGTCTCAAGATTTTTTGTTC	0.0	1.1636952677750087e-06	7.148742941212074e-07	1.4905125681084395e-06	1.8154033080538422e-06	1.8624203140991125e-06	4.380335796542163e-06	1.5881454197092023e-06	1.4356085205192831e-06	1.7552159617719364e-06	1.1910889438630577e-06	1.8576710441552097e-06	1.5699197700097923e-06
GAAATAATAAGAAAAGTACTTTAGGGGTTGGAAGTCTCAAGATTTTTTGTTC	0.0	0.0	0.0	0.0	3.890149945829662e-07	1.9266417042404613e-07	0.0	0.0	1.9576479825262952e-07	1.350166124439951e-07	0.0	1.3592714957233241e-07	0.0
ACCCTAACCAACAAGAGGTTTTACCTGAAGCAACAGGCAAACCGATTATGTA	0.0	0.0	0.0	0.0	0.0	4.4954973098944097e-07	0.0	3.452490042846092e-07	5.22039462007012e-07	3.375415311099878e-07	2.1656162615691957e-07	8.155628974339944e-07	3.5449801258285633e-07
GAAATAAGCAACAAGCGAATTTGTACGTTGGAAGTCTCAAGATTTTTTGTTC	1.2791768241301358e-06	1.6291733748850124e-06	7.148742941212074e-07	1.064651834363171e-06	8.428658215964267e-07	1.0917636324029281e-06	0.0	1.311946216281515e-06	1.696628251522789e-06	1.7552159617719364e-06	2.1656162615691956e-06	1.9029800940126536e-06	1.6205623432359146e-06
GGCCGAATATCTAAATGTTTTTTGTAGTTGGAAGTCTCAAGATTTTTTGTTC	2.2385594422277376e-06	2.909238169437522e-06	1.191457156868679e-06	3.193955503089513e-06	2.5285974647892805e-06	3.1468481169260867e-06	0.0	2.002444224850733e-06	2.5449423772841836e-06	2.9703654737678925e-06	2.7611607335007245e-06	2.990397290591313e-06	2.633413807758361e-06
TGCTTAAAAAGTAATCGCTTTCACTTGTACCAAGACAAAAAACTGTTATTTA	0.0	8.145866874425062e-07	4.765828627474716e-07	0.0	3.890149945829662e-07	1.9266417042404613e-07	0.0	0.0	0.0	0.0	0.0	0.0	0.0
CTCAGAAAAAGCAATCCCCTTTGCCGGTTGGAAGTCTCAAGATTTTTTGTTC	0.0	8.145866874425062e-07	2.1446228823636223e-06	1.2775822012358053e-06	1.2967166486098873e-06	2.5046342155125996e-06	0.0	1.6571952205661242e-06	2.479687444533307e-06	1.7552159617719364e-06	2.4363182942653453e-06	1.676434844725433e-06	1.9244177825926487e-06
TCGCTAAGTACCAACCAAATTATTGAGCCGAAATTACAAAATGTTTTGAATT	0.0	0.0	0.0	0.0	0.0	3.2110695070674353e-07	0.0	1.3809960171384367e-07	0.0	0.0	0.0	0.0	0.0
ATGCAAAGTTAGAAAGGTTTTAGAGCTCCTAAAACACAAACCCCATTCTGGG	0.0	0.0	0.0	0.0	0.0	0.0	0.0	0.0	0.0	0.0	0.0	0.0	2.5321286613061163e-07
TTACTAATGCAGAAGCCATTTTCCATTCCCTAAGAGTAAACCAAGTTGTATC	0.0	0.0	0.0	0.0	6.483583243049436e-07	0.0	0.0	0.0	0.0	0.0	0.0	0.0	0.0
TAAGTAAATAGTAATCTACTTGGGTGTCCCTAAGAGTAAACCAAGTTGTATC	3.3578391633416064e-06	3.258346749770025e-06	4.0509543333535084e-06	3.4068858699621475e-06	3.371463286385707e-06	1.99086309438181e-06	4.380335796542163e-06	3.5905896445599355e-06	2.6754522427859367e-06	3.1053820862118874e-06	3.4108456119714832e-06	3.5341058888806427e-06	3.1398395400195845e-06
CGCGGAACAAAAAATATGTTTGACCATGAACAAGACTTAAGGCTATTAGAAA	0.0	0.0	0.0	0.0	0.0	3.2110695070674353e-07	0.0	0.0	0.0	0.0	0.0	0.0	0.0
GTTGCAAATCGAAACACACTTATCAAGTTGGAAGTCTCAAGATTTTTTGTTC	7.355266738748281e-06	6.051215392430046e-06	8.101908666707017e-06	8.304284308032734e-06	6.613254907910426e-06	6.743245964841615e-06	8.760671593084326e-06	8.63122510711523e-06	1.063655403839287e-05	1.0126245933299634e-05	1.2344012690944416e-05	1.2731843009941802e-05	1.2356787867173849e-05
CTTTTAAGAAATAACATAGTTCACCGGAAGCAACAGGCAAACCGATTATGTA	2.7182507512765385e-06	1.3964343213300106e-06	1.191457156868679e-06	0.0	3.241791621524718e-07	3.8532834084809225e-07	4.380335796542163e-06	3.452490042846092e-07	2.61019731003506e-07	2.700332248879902e-07	1.0828081307845979e-07	2.7185429914466483e-07	0.0
CTAGTAAGGACAAATGCATTTACTCAGAAGCAACAGGCAAACCGATTATGTA	0.0	0.0	0.0	0.0	0.0	0.0	0.0	0.0	0.0	3.375415311099878e-07	1.624212196176897e-07	0.0	0.0
AGAATAAGATAGAAAGCGATTGTGCGGCCGAAATTACAAAATGTTTTGAATT	0.0	0.0	0.0	0.0	0.0	0.0	0.0	0.0	0.0	3.375415311099878e-07	0.0	0.0	0.0
ATCCGAACGGAAAAGGGGGTTTAGGGTAATCAAAAGTCAAGAGACTTTAGAA	0.0	0.0	0.0	0.0	0.0	3.2110695070674353e-07	0.0	4.833486059984529e-07	1.9576479825262952e-07	4.0504983733198533e-07	3.248424392353794e-07	2.7185429914466483e-07	0.0
TCCAGAATATGCAACACGTTTTACTGGAAGCAACAGGCAAACCGATTATGTA	6.875575429699479e-06	4.654781071100035e-06	4.289245764727245e-06	2.5551644024716105e-06	4.408836605273617e-06	4.238611749329015e-06	0.0	4.488237055699919e-06	4.567845292561355e-06	3.9829900670978555e-06	5.576461873540679e-06	6.071412680897515e-06	4.405903870672643e-06
TCATAAAGCCCAAGCGTTTTCCAAAAGTACCAAGACAAAAAACTGTTATTTA	0.0	0.0	0.0	0.0	0.0	0.0	0.0	0.0	3.262746637543825e-07	6.750830622199755e-08	1.0828081307845979e-07	9.061809971488828e-08	5.064257322612233e-08
CAAGAAAGACTAAATTCGTTTCGGACGTTGGAAGTCTCAAGATTTTTTGTTC	0.0	8.145866874425062e-07	9.531657254949432e-07	4.2586073374526844e-07	4.5385082701346056e-07	1.0917636324029281e-06	4.380335796542163e-06	5.523984068553747e-07	1.2398437222666536e-06	8.100996746639707e-07	6.496848784707588e-07	8.608719472914386e-07	4.0514058580897866e-07
CATCAAATAGGCAAGTAAGTTCGCTTGTTGGAAGTCTCAAGATTTTTTGTTC	9.753723283992286e-06	8.029497347647562e-06	1.024653154907064e-05	9.368936142395906e-06	9.2066882051302e-06	6.679024574700266e-06	8.760671593084326e-06	9.597922319112136e-06	9.396710316126216e-06	1.0328770851965626e-05	8.175201387423714e-06	7.475993226478282e-06	9.419518620058754e-06
CGACTAAACTACAATCCCTTTATCTTGTTGGAAGTCTCAAGATTTTTTGTTC	2.0786623392114706e-06	2.4437600623275184e-06	4.765828627474716e-07	8.517214674905369e-07	1.6857316431928534e-06	2.247748654947205e-06	0.0	1.242896415424593e-06	1.2398437222666536e-06	1.2826578182179535e-06	7.579656915492185e-07	6.343266980042179e-07	5.570683054873456e-07
TTTTCAATATCTAAGCTTATTTGGGAGTTGGAAGTCTCAAGATTTTTTGTTC	7.994855150813349e-07	6.982171606650053e-07	4.765828627474716e-07	4.2586073374526844e-07	7.780299891659324e-07	1.9266417042404613e-07	0.0	2.7619920342768734e-07	2.61019731003506e-07	2.0252491866599267e-07	3.7898284577460927e-07	9.061809971488828e-08	3.03855439356734e-07
CTTACAAAGTCTAAATATATTTATAAGTTGGAAGTCTCAAGATTTTTTGTTC	0.0	0.0	0.0	0.0	3.241791621524718e-07	1.0275422422615795e-06	0.0	6.904980085692183e-08	4.567845292561355e-07	1.350166124439951e-07	3.7898284577460927e-07	7.249447977191062e-07	2.5321286613061163e-07
ATAACAACTAGCAAAAAATTTTCGGCAGTATAAAACATAAGGTTGTTAGTGT	0.0	0.0	0.0	0.0	5.18686659443955e-07	7.064352915548358e-07	0.0	2.0714940257076553e-07	1.30509865501753e-07	0.0	0.0	0.0	0.0
TCGGCAATTACAAAGACTCTTGGTTAGAAGCAACAGGCAAACCGATTATGTA	1.1192797211138688e-06	8.145866874425062e-07	4.765828627474716e-07	4.2586073374526844e-07	1.03737331888791e-06	6.422139014134871e-07	0.0	1.1738466145676713e-06	1.9576479825262952e-07	1.350166124439951e-07	1.624212196176897e-07	3.1716334900210894e-07	2.5321286613061163e-07
AACCAAAATATTAACCTCGTTCCATCGTTGGAAGTCTCAAGATTTTTTGTTC	3.0380449573090725e-06	1.978281955217515e-06	2.1446228823636223e-06	2.7680947693442446e-06	1.750567475623348e-06	1.99086309438181e-06	0.0	2.554842631706108e-06	2.7407071755368132e-06	3.5779402297658705e-06	3.3025647988930234e-06	3.2622515897359777e-06	4.0007632848636645e-06
AGATAAATGATAAATATATTTAAGGCCTACGAAGACGCAACCAAATTGGTTA	3.837530472390407e-06	3.3747162765475257e-06	7.148742941212074e-07	2.981025136216879e-06	2.463761632358786e-06	3.2110695070674353e-06	0.0	2.62389243256303e-06	2.0229029152771714e-06	2.4978073302139094e-06	2.1114758550299657e-06	2.7638520413040924e-06	1.7724900629142816e-06
TGAGTAATTTCTAATCTCTTTGCTCGAGTATAAAACATAAGGTTGTTAGTGT	0.0	0.0	0.0	0.0	4.5385082701346056e-07	5.779925112721384e-07	0.0	6.904980085692183e-08	3.9152959650525905e-07	9.451162871079657e-07	2.1656162615691957e-07	4.530904985744414e-07	1.0128514645224467e-07
ATGCAAAATTGAAAAGTGGTTCGGTAGCCAAAATTGGCAACCCCATTTTACG	0.0	6.982171606650053e-07	2.621205745111094e-06	0.0	6.483583243049437e-08	0.0	1.7521343186168652e-05	0.0	0.0	0.0	5.414040653922989e-07	0.0	1.51927719678367e-07
GCTCGAATTACGAAAGGTCTTGGTGTGTTGGAAGTCTCAAGATTTTTTGTTC	2.2385594422277376e-06	1.861912428440014e-06	2.382914313737358e-06	5.323259171815855e-06	3.695642448538179e-06	2.440412825371251e-06	0.0	2.8310418351337955e-06	2.5449423772841836e-06	2.7678405551018996e-06	2.652879920422265e-06	2.945088240733869e-06	2.633413807758361e-06
GTCTCAATTCAAAAGAGAATTCGTCACCATGAAAGAATAATGGTTTTATAGT	7.195369635732013e-06	1.0240518356420077e-05	3.0977886078585654e-06	4.471537704325318e-06	4.8626874322870774e-06	5.715703722580035e-06	8.760671593084326e-06	5.454934267696825e-06	7.243297535347292e-06	7.493421990641729e-06	7.796218541649105e-06	8.65402852277183e-06	7.343173117787738e-06
ACTAAAACATGAAAGTTCATTAGGTGGTTGGAAGTCTCAAGATTTTTTGTTC	0.0	0.0	0.0	0.0	0.0	0.0	0.0	4.833486059984529e-07	3.262746637543825e-07	1.350166124439951e-07	1.624212196176897e-07	4.530904985744414e-08	5.064257322612233e-08
GATATAATAATAAATCCGGTTCCGGAAGTATAAAACATAAGGTTGTTAGTGT	0.0	0.0	0.0	0.0	7.13194156735438e-07	1.2844278028269743e-07	0.0	1.3809960171384367e-07	1.9576479825262952e-07	6.750830622199755e-08	2.7070203269614945e-07	9.061809971488828e-08	2.5321286613061163e-07
TGTGTAACCAATAACGAAGTTGAAAAGTTGGAAGTCTCAAGATTTTTTGTTC	0.0	8.145866874425062e-07	1.9063314509898863e-06	1.064651834363171e-06	1.231880816179393e-06	1.1559850225442768e-06	8.760671593084326e-06	2.485792830849186e-06	2.479687444533307e-06	4.118006679541851e-06	1.6783526027161267e-06	1.948289143870098e-06	2.0763455022710154e-06
ACAAAATACAAACGACTTTGGGATATAAACTAAATAACAAGTCTTTTACATC	1.4390739271464027e-06	1.047325740997508e-06	2.382914313737358e-07	6.387911006179026e-07	9.725374864574154e-07	9.633208521202306e-07	0.0	1.1738466145676713e-06	1.044078924014024e-06	6.750830622199756e-07	5.414040653922989e-07	6.79635747861662e-07	9.622088912963244e-07
AATCGAAAGGCTAAATAGATTCAAATCAGATAAATAACAAATCAATTTACTC	2.0786623392114706e-06	1.978281955217515e-06	4.765828627474716e-07	2.1293036687263422e-07	1.231880816179393e-06	6.422139014134871e-07	0.0	6.904980085692183e-08	6.52549327508765e-08	0.0	0.0	0.0	0.0
CTGTTAAGGGACAATCATTTTTTTTATCCCTAAGAGTAAACCAAGTTGTATC	0.0	1.1636952677750087e-06	2.382914313737358e-07	0.0	2.593433297219775e-07	4.4954973098944097e-07	0.0	2.7619920342768734e-07	6.52549327508765e-08	1.350166124439951e-07	1.624212196176897e-07	2.265452492872207e-07	0.0
CTTCAAATGTTAAATTGACTTTCATCCCATGAAAGAATAATGGTTTTATAGT	0.0	8.145866874425062e-07	2.382914313737358e-07	2.1293036687263422e-07	2.593433297219775e-07	3.2110695070674353e-07	4.380335796542163e-06	2.7619920342768734e-07	3.9152959650525905e-07	3.375415311099878e-07	3.7898284577460927e-07	4.530904985744414e-07	5.064257322612233e-08
TCAGAAATTGCCAAAACACTTTTCTCGTTGGAAGTCTCAAGATTTTTTGTTC	2.2385594422277376e-06	2.792868642660021e-06	2.382914313737358e-06	2.3422340355989765e-06	1.6857316431928534e-06	2.8257411662193434e-06	0.0	3.3143904411322485e-06	3.1322367720420724e-06	2.8353488613238972e-06	1.7866334157945865e-06	1.4498895954382124e-06	2.5321286613061164e-06
GTATGAACGTCAAAACTCTTTCCGTTGTTGGAAGTCTCAAGATTTTTTGTTC	9.593826180976018e-07	8.145866874425062e-07	2.382914313737358e-07	2.1293036687263422e-07	3.890149945829662e-07	1.9266417042404613e-07	0.0	2.0714940257076553e-07	7.830591930105181e-07	4.7255814355398287e-07	5.414040653922989e-07	2.7185429914466483e-07	5.064257322612233e-08
GCGAGAAGTGAGAATGGAGTTTGGGCGAAGCAACAGGCAAACCGATTATGTA	1.2791768241301358e-06	6.982171606650053e-07	2.621205745111094e-06	1.064651834363171e-06	1.1022091513184042e-06	5.137711211307897e-07	0.0	9.666972119969058e-07	7.178042602596416e-07	1.3501661244399512e-06	1.1369485373238277e-06	9.514900470063268e-07	1.1647791842008137e-06
TCATGAAACACAGAATTGCGTTTGGGAGTATAAAACATAAGGTTGTTAGTGT	0.0	0.0	0.0	0.0	3.241791621524718e-07	3.2110695070674353e-07	4.380335796542163e-06	2.0714940257076553e-07	2.61019731003506e-07	6.750830622199755e-08	2.1656162615691957e-07	1.3592714957233241e-07	2.5321286613061163e-07
AGGTTAAATGGAAAAAATTTTACCGAGTTGGAAGTCTCAAGATTTTTTGTTC	0.0	0.0	0.0	0.0	1.03737331888791e-06	1.0917636324029281e-06	0.0	9.666972119969058e-07	1.2398437222666536e-06	1.8902325742159315e-06	1.7324930092553566e-06	1.359271495723324e-06	1.1647791842008137e-06
GGAGGAAACCAGAAGTTGGTTGGGTTGTTGGAAGTCTCAAGATTTTTTGTTC	0.0	0.0	0.0	0.0	5.18686659443955e-07	7.064352915548358e-07	0.0	3.452490042846092e-07	8.483141257613945e-07	4.7255814355398287e-07	5.955444719315288e-07	6.343266980042179e-07	7.089960251657127e-07
TAAAAAATCTTCAAGAATATTCGGTGGAAGCAACAGGCAAACCGATTATGTA	0.0	0.0	0.0	0.0	0.0	4.4954973098944097e-07	0.0	8.285976102830621e-07	1.2398437222666536e-06	4.0504983733198533e-07	1.9490546354122763e-06	7.702538475765503e-07	1.1141366109746913e-06
TCCGGAAAATGCAAAACTATTGTGATGAAGCAACAGGCAAACCGATTATGTA	0.0	0.0	0.0	0.0	0.0	0.0	0.0	0.0	3.9152959650525905e-07	6.07574755997978e-07	0.0	2.7185429914466483e-07	1.0128514645224467e-07
CGCGAAATTTGCAATATGGTTTTGTGCCATGAAAGAATAATGGTTTTATAGT	0.0	0.0	0.0	0.0	0.0	3.2110695070674353e-07	0.0	2.7619920342768734e-07	6.52549327508765e-07	4.7255814355398287e-07	1.624212196176897e-07	4.983995484318855e-07	5.570683054873456e-07
TTGTAAAGTTGAAATGATGTTGTCGAGTTGGAAGTCTCAAGATTTTTTGTTC	4.317221781439208e-06	2.094651481995016e-06	4.52753719610098e-06	4.258607337452684e-06	5.446209924161527e-06	4.623940090177107e-06	4.380335796542163e-06	3.866788847987623e-06	4.763610090813985e-06	5.063122966649817e-06	6.8216912239429665e-06	4.032505437312528e-06	9.166305753928142e-06
CTCAAAACTTTTAATGTATTTAGTGAAGTATAAAACATAAGGTTGTTAGTGT	0.0	9.30956214220007e-07	4.765828627474716e-07	2.1293036687263422e-07	5.835224918744493e-07	4.4954973098944097e-07	0.0	3.452490042846092e-07	1.30509865501753e-07	1.350166124439951e-07	2.7070203269614945e-07	2.7185429914466483e-07	0.0
TTGTCAATTCTAAATTAGGTTTCCCAGAAGCAACAGGCAAACCGATTATGTA	4.157324678422941e-06	3.840194383657529e-06	4.765828627474716e-06	6.174980639306392e-06	5.511045756592021e-06	3.917504798622271e-06	0.0	4.764436259127607e-06	3.91529596505259e-06	3.84797345465386e-06	3.519126425049943e-06	3.7153420883104194e-06	4.55783159035101e-06
AGGTAAATGTTCAAAATGATTCATGCCAGATAAATAACAAATCAATTTACTC	2.7182507512765385e-06	3.025607696215023e-06	1.191457156868679e-06	8.517214674905369e-07	1.945074972914831e-07	4.4954973098944097e-07	0.0	6.904980085692183e-08	6.52549327508765e-08	1.350166124439951e-07	0.0	0.0	0.0
ACATAAACAAAGAATTTCATTGAGCTCAGATAAATAACAAATCAATTTACTC	9.593826180976018e-07	2.094651481995016e-06	9.531657254949432e-07	6.387911006179026e-07	2.593433297219775e-07	3.2110695070674353e-07	0.0	3.452490042846092e-07	6.52549327508765e-08	3.375415311099878e-07	5.4140406539229893e-08	4.530904985744414e-07	5.064257322612233e-08
TGCCCAACAGGAAATTAGGTTGATATAGTATAAAACATAAGGTTGTTAGTGT	0.0	0.0	0.0	1.2775822012358053e-06	8.428658215964267e-07	3.8532834084809225e-07	0.0	8.976474111399839e-07	2.61019731003506e-07	2.0252491866599267e-07	3.7898284577460927e-07	1.1327262464361035e-06	7.089960251657127e-07
CTGCGAATTTTGAATAGGGTTAGTTTAGTATAAAACATAAGGTTGTTAGTGT	0.0	0.0	0.0	0.0	0.0	0.0	0.0	0.0	0.0	0.0	0.0	0.0	2.5321286613061163e-07
TCTAAAACAGTTAATTAGATTCACCGTCCTAAAACACAAACCCCATTCTGGG	0.0	0.0	0.0	0.0	0.0	0.0	0.0	0.0	0.0	0.0	0.0	0.0	2.5321286613061163e-07
ATTCTAAAAGGTAATGTCATTAGACGGAAGCAACAGGCAAACCGATTATGTA	4.317221781439208e-06	3.4910858033250266e-06	2.382914313737358e-06	1.7034429349810738e-06	1.3615524810403818e-06	2.633076995795297e-06	4.380335796542163e-06	2.3476932291353426e-06	2.479687444533307e-06	2.902857167545895e-06	2.1656162615691956e-06	2.8544701410189807e-06	3.89947813841142e-06
ATTAAAACTTTAAAGGCTGTTTCTAGTAATCAAAAGTCAAGAGACTTTAGAA	0.0	0.0	0.0	0.0	0.0	0.0	0.0	0.0	0.0	0.0	0.0	3.1716334900210894e-07	5.064257322612233e-08
AAAGTAAAATGAAACGTATTTAGTCGTAATCAAAAGTCAAGAGACTTTAGAA	0.0	1.3964343213300106e-06	1.4297485882424148e-06	2.7680947693442446e-06	1.426388313470876e-06	1.1559850225442768e-06	0.0	1.3809960171384368e-06	7.830591930105181e-07	1.1476412057739585e-06	7.038252850099886e-07	1.676434844725433e-06	3.5449801258285633e-07
ATCGGAAAAGTTAATGGCCTTTCTCAGTTGGAAGTCTCAAGATTTTTTGTTC	2.0786623392114706e-06	1.2800647945525097e-06	1.4297485882424148e-06	3.4068858699621475e-06	2.9176124593722466e-06	2.055084484523159e-06	0.0	3.38344024198917e-06	3.3280015702947015e-06	3.9829900670978555e-06	4.331232523138391e-06	3.2622515897359777e-06	4.304618724220398e-06
