## Supplementary material for "Adaptation is influenced by the complexity of environmental change during evolution in a dynamic environment": Lineage frequencies: periodic_smaller1.txt (part 85 of 220)

BC	0	8	32	40	64	72	96	104	128	136	160	168	192
TGGTAAAAGGATAATCAGCTTGTCAAGTTGGAAGTCTCAAGATTTTTTGTTC	4.637015987471742e-06	3.840194383657529e-06	3.574371470606037e-06	5.110328804943221e-06	6.029732416035976e-06	5.587260942297338e-06	0.0	4.695386458270685e-06	4.045805830554343e-06	5.063122966649817e-06	5.9013043127760585e-06	5.2105407336060756e-06	4.811044456481622e-06
ATTTAACATGATTGATTGATTACTTCGTTGGAAGTCTCAAGATTTTTTGTTC	0.0	0.0	0.0	0.0	0.0	0.0	0.0	0.0	0.0	0.0	3.7898284577460927e-07	1.3592714957233241e-07	1.51927719678367e-07
ATTTGAACAACTAAGTTGGTTGACGTGAAGCAACAGGCAAACCGATTATGTA	3.837530472390407e-06	2.909238169437522e-06	2.8594971764848296e-06	2.129303668726342e-06	1.8802391404843367e-06	2.889962556360692e-06	0.0	3.2453406402753265e-06	1.827138117024542e-06	2.1602657991039216e-06	2.652879920422265e-06	1.993598193727542e-06	2.937269247115095e-06
ACCTAAAAAGTAAATTGCATTTACCCTAATCAAAAGTCAAGAGACTTTAGAA	0.0	0.0	0.0	0.0	5.18686659443955e-07	4.4954973098944097e-07	0.0	4.833486059984529e-07	1.9576479825262952e-07	0.0	1.624212196176897e-07	9.061809971488828e-08	0.0
ACGGGAAACGAAAACTTGCTTCTGACGTACCAAGACAAAAAACTGTTATTTA	1.9187652361952037e-06	8.145866874425062e-07	1.9063314509898863e-06	2.5551644024716105e-06	3.1121199566637297e-06	2.440412825371251e-06	0.0	2.554842631706108e-06	1.8923930497754186e-06	1.7552159617719364e-06	2.2738970746476555e-06	1.676434844725433e-06	2.025702929044893e-06
GCAATAACTTCAAATTGGTTTCGTATGTACCAAGACAAAAAACTGTTATTTA	6.395884120650679e-06	6.51669349954005e-06	5.242411490222188e-06	4.684468071197953e-06	3.1121199566637297e-06	3.1468481169260867e-06	0.0	4.004888449701466e-06	3.1322367720420724e-06	3.2403986986558827e-06	2.7070203269614945e-06	3.352869689450866e-06	4.152691004542031e-06
TCACTAATACGAAACGTCGTTTGTACGTACCAAGACAAAAAACTGTTATTTA	2.0786623392114706e-06	8.145866874425062e-07	9.531657254949432e-07	6.387911006179026e-07	3.890149945829662e-07	8.348780718375333e-07	0.0	7.595478094261403e-07	4.567845292561355e-07	6.07574755997978e-07	9.203869111669082e-07	9.514900470063268e-07	6.583534519395903e-07
GCTTGAACTACTAATATCATTGCACATAATCAAAAGTCAAGAGACTTTAGAA	0.0	0.0	0.0	0.0	0.0	3.8532834084809225e-07	0.0	2.0714940257076553e-07	0.0	0.0	0.0	0.0	0.0
GATACAAGTTTGAATATGATTAATTGGAAGCAACAGGCAAACCGATTATGTA	1.4390739271464027e-06	9.30956214220007e-07	1.9063314509898863e-06	8.517214674905369e-07	5.835224918744493e-07	4.4954973098944097e-07	0.0	8.285976102830621e-07	1.30509865501753e-07	6.07574755997978e-07	2.7070203269614945e-07	3.624723988595531e-07	2.0257029290448933e-07
TCTTGAATGGTGAACGTGCTTGCTAGGAAGCAACAGGCAAACCGATTATGTA	0.0	0.0	0.0	0.0	5.18686659443955e-07	6.422139014134872e-08	0.0	3.452490042846092e-07	3.262746637543825e-07	0.0	3.248424392353794e-07	0.0	3.03855439356734e-07
TAAAAAACGTATAAACCTTTTAATTTTCCCTAAGAGTAAACCAAGTTGTATC	2.7182507512765385e-06	2.6764991158825202e-06	2.382914313737358e-07	2.981025136216879e-06	3.695642448538179e-06	3.5963978479155278e-06	0.0	3.1072410385614826e-06	3.7195311667999607e-06	2.295282411547917e-06	2.652879920422265e-06	2.265452492872207e-06	1.2660643306530582e-06
AGGTCAAGCAGGAAAATTCTTCTATGAAAACAAGAAAAAAAATGATTAATAG	4.477118884455475e-06	7.564019240537557e-06	3.574371470606037e-06	9.58186650926854e-06	7.13194156735438e-06	9.633208521202306e-06	0.0	7.940727098546011e-06	1.2855221751922671e-05	8.506046583971692e-06	1.3751663260964393e-05	1.422704165523746e-05	1.3774779917505273e-05
ACAGAAATTAGAAAACTCTTTTTCAAGTACCAAGACAAAAAACTGTTATTTA	1.2791768241301358e-06	1.7455429016625133e-06	7.148742941212074e-07	1.4905125681084395e-06	1.6857316431928534e-06	1.6697561436750665e-06	0.0	2.2095936274214987e-06	1.957647982526295e-06	1.822724267993934e-06	1.4076505700199772e-06	1.5405076951531005e-06	1.4179920503314253e-06
GTGTAAATTTGTAAGTGGATTAATGAGAAGCAACAGGCAAACCGATTATGTA	0.0	0.0	0.0	0.0	5.835224918744493e-07	7.706566816961845e-07	0.0	1.242896415424593e-06	5.22039462007012e-07	2.0252491866599267e-07	3.7898284577460927e-07	4.530904985744414e-07	4.0514058580897866e-07
CCGACAAGCTGTAAGGCAATTAGAGTGTTGGAAGTCTCAAGATTTTTTGTTC	0.0	0.0	0.0	0.0	3.890149945829662e-07	1.2844278028269743e-07	0.0	4.833486059984529e-07	7.178042602596416e-07	1.0801328995519608e-06	8.662465046276783e-07	5.890176481467738e-07	6.583534519395903e-07
AAAGTAATAGAAAAAGTGATTCTGATGAAGCAACAGGCAAACCGATTATGTA	3.997427575406674e-06	3.3747162765475257e-06	1.9063314509898863e-06	3.4068858699621475e-06	2.5285974647892805e-06	2.9541839465020407e-06	4.380335796542163e-06	1.9333944239938117e-06	2.349177579031554e-06	2.4978073302139094e-06	9.745273177061382e-07	9.061809971488828e-07	1.2660643306530582e-06
CGCCTAAATCCAAATGTTGTTTTGTTGTTGGAAGTCTCAAGATTTTTTGTTC	3.0380449573090725e-06	8.145866874425062e-07	1.6680400196161506e-06	1.4905125681084395e-06	6.483583243049436e-07	8.990994619788819e-07	0.0	1.1738466145676713e-06	4.567845292561355e-07	6.750830622199756e-07	3.7898284577460927e-07	6.79635747861662e-07	1.3167069038791806e-06
CACCAAAGGGACAATCCATTTTGATCGTTGGAAGTCTCAAGATTTTTTGTTC	1.1192797211138688e-06	1.2800647945525097e-06	1.191457156868679e-06	8.517214674905369e-07	1.6857316431928534e-06	1.7339775338164152e-06	0.0	2.002444224850733e-06	2.7407071755368132e-06	3.645448535987868e-06	3.681547644667633e-06	3.4434877891657544e-06	3.0385543935673398e-06
AACCTAACAAAGAATGCGGTTTAGGAGTACCAAGACAAAAAACTGTTATTTA	0.0	0.0	0.0	0.0	0.0	0.0	0.0	3.452490042846092e-07	5.22039462007012e-07	7.425913684419731e-07	2.7070203269614945e-07	4.077814487169972e-07	2.5321286613061163e-07
GTGTTAAGACGGAATATCGTTAATTTAGTATAAAACATAAGGTTGTTAGTGT	0.0	0.0	0.0	0.0	1.1022091513184042e-06	1.2844278028269741e-06	0.0	7.595478094261403e-07	9.788239912631475e-07	4.0504983733198533e-07	5.414040653922989e-07	8.155628974339944e-07	4.55783159035101e-07
AAACTAATAGCCAAATTTCTTCGAGGGTTGGAAGTCTCAAGATTTTTTGTTC	1.5989710301626697e-06	4.654781071100035e-07	1.191457156868679e-06	4.2586073374526844e-07	9.725374864574154e-07	5.779925112721384e-07	0.0	8.285976102830621e-07	3.262746637543825e-07	8.776079808859682e-07	8.121060980884485e-07	9.96799096863771e-07	6.07710878713468e-07
TTGATAACACTTAAGAGGTTTTGTTAGTTGGAAGTCTCAAGATTTTTTGTTC	1.1192797211138688e-06	1.047325740997508e-06	7.148742941212074e-07	1.064651834363171e-06	8.428658215964267e-07	5.779925112721384e-07	0.0	1.3809960171384367e-07	3.9152959650525905e-07	2.700332248879902e-07	1.0828081307845979e-07	0.0	1.0128514645224467e-07
ATCATAAACATGAATTGTTTTTTGGTTCCTAAAACACAAACCCCATTCTGGG	0.0	0.0	0.0	0.0	0.0	0.0	0.0	0.0	0.0	0.0	0.0	2.265452492872207e-07	0.0
ATTAAAAAATTTAAATTTTTTCCTAGTCCCTAAGAGTAAACCAAGTTGTATC	0.0	8.145866874425062e-07	0.0	1.064651834363171e-06	9.077016540269211e-07	8.990994619788819e-07	0.0	6.214482077122965e-07	7.830591930105181e-07	7.425913684419731e-07	5.414040653922989e-07	9.514900470063268e-07	7.596385983918349e-07
GACCTAAAAGGTAAGCAACTTGGGAGGTACCAAGACAAAAAACTGTTATTTA	5.116707296520543e-06	5.469367758542541e-06	5.718994352969659e-06	6.60084137305166e-06	4.7330157674260884e-06	3.532176457774179e-06	8.760671593084326e-06	3.5905896445599355e-06	5.155139687319244e-06	4.928106354205822e-06	5.2516194343053e-06	5.527704082608185e-06	3.848835565185297e-06
CATTCAAACATAAAGCCAATTTATATGAAGCAACAGGCAAACCGATTATGTA	1.1192797211138688e-06	5.818476338875044e-07	4.765828627474716e-07	1.4905125681084395e-06	1.2967166486098873e-06	7.706566816961845e-07	0.0	6.904980085692184e-07	5.872943947578885e-07	4.0504983733198533e-07	4.3312325231383915e-07	1.359271495723324e-06	8.609237448440796e-07
AAGTAAAGGTACAAAGTAGTTTTAATTCGTAAACGATGAATGTGTTTCATGA	0.0	0.0	0.0	0.0	0.0	0.0	0.0	0.0	0.0	0.0	0.0	0.0	3.03855439356734e-07
CTCAGAAAATACAATACAATTGTCCAGTACCAAGACAAAAAACTGTTATTTA	2.3984565452440046e-06	2.094651481995016e-06	1.4297485882424148e-06	2.5551644024716105e-06	2.2044183026368084e-06	2.440412825371251e-06	0.0	3.7286892462737794e-06	4.698355158063108e-06	4.590564823095834e-06	5.03505780814838e-06	5.618322182323073e-06	3.6969078455069303e-06
ATATTAATTATGAAATTATTTTTTGTGAAGCAACAGGCAAACCGATTATGTA	0.0	0.0	0.0	0.0	0.0	3.8532834084809225e-07	0.0	3.452490042846092e-07	4.567845292561355e-07	1.350166124439951e-07	4.872636588530691e-07	1.0421081467212152e-06	3.03855439356734e-07
CGGGAAATCGATAAGTTTATTCTGAAGTTGGAAGTCTCAAGATTTTTTGTTC	9.593826180976018e-07	5.818476338875044e-07	2.382914313737358e-07	8.517214674905369e-07	1.1022091513184042e-06	2.3119700450885536e-06	0.0	8.976474111399839e-07	2.2839226462806775e-06	2.1602657991039216e-06	1.8949142288730464e-06	2.1295253432998745e-06	2.025702929044893e-06
GCCTAAAACTTGGCACAGTTCCACAAGTTGGAAGTCTCAAGATTTTTTGTTC	0.0	0.0	0.0	0.0	0.0	0.0	0.0	3.452490042846092e-07	6.52549327508765e-08	1.350166124439951e-07	1.0828081307845979e-07	9.061809971488828e-08	5.064257322612233e-08
AAGGAAACCATTAACCCGTTTCGGGGAGTATAAAACATAAGGTTGTTAGTGT	0.0	0.0	0.0	0.0	4.5385082701346056e-07	2.5688556056539487e-07	0.0	1.3809960171384367e-07	3.9152959650525905e-07	2.700332248879902e-07	1.0828081307845979e-07	1.3592714957233241e-07	5.064257322612233e-07
CCATAAATGGTAAACACACTTCGGACGTTGGAAGTCTCAAGATTTTTTGTTC	3.1979420603253394e-06	3.723824856880028e-06	3.336080039232301e-06	2.129303668726342e-06	2.7231049620807636e-06	2.697298385936646e-06	4.380335796542163e-06	1.8643446231368897e-06	2.6754522427859367e-06	3.5779402297658705e-06	3.735688051206863e-06	2.990397290591313e-06	3.4943375526024408e-06
TCATAAACCGATAAGGAAATTGAGTAAGTATAAAACATAAGGTTGTTAGTGT	7.994855150813349e-07	5.818476338875044e-07	7.148742941212074e-07	8.517214674905369e-07	1.945074972914831e-07	3.2110695070674353e-07	0.0	1.3809960171384367e-07	5.22039462007012e-07	4.0504983733198533e-07	3.7898284577460927e-07	5.437085982893297e-07	3.5449801258285633e-07
GTACAAACTCTCAAGGTTTTTGTATCAGTATAAAACATAAGGTTGTTAGTGT	0.0	0.0	0.0	0.0	0.0	0.0	0.0	4.1429880514153106e-07	4.567845292561355e-07	4.0504983733198533e-07	9.745273177061382e-07	3.1716334900210894e-07	4.0514058580897866e-07
ATAGCAAACTCGAAATGATTTAGCACTCGTAAACGATGAATGTGTTTCATGA	0.0	0.0	0.0	0.0	0.0	0.0	0.0	0.0	0.0	0.0	0.0	2.265452492872207e-07	1.0128514645224467e-07
TGTTGAACTCTCAACTCGGTTCAACTGCCAAAATTGGCAACCCCATTTTACG	0.0	1.047325740997508e-06	2.382914313737358e-07	4.2586073374526844e-07	0.0	0.0	0.0	0.0	0.0	0.0	5.4140406539229893e-08	0.0	1.0128514645224467e-07
TTAAGAAACACGAAATGCGTTTATTAGTTGGAAGTCTCAAGATTTTTTGTTC	0.0	0.0	0.0	0.0	1.1022091513184042e-06	5.779925112721384e-07	4.380335796542163e-06	1.0357470128538276e-06	1.6313733187719125e-06	1.822724267993934e-06	2.3280374811868854e-06	2.1748343931573186e-06	1.9244177825926487e-06
AAATTAACGGTCAAAACGATTGTGGGGAAGCAACAGGCAAACCGATTATGTA	3.6776333693741404e-06	3.95656391043503e-06	5.9572857843433954e-06	2.129303668726342e-06	3.0472841242332352e-06	2.633076995795297e-06	4.380335796542163e-06	3.1762908394184045e-06	3.066981839291196e-06	3.2403986986558827e-06	2.2197566681084256e-06	2.446688692301983e-06	2.5321286613061164e-06
TAAGGAATAGGTAAACTGTTTCGAGTTACATAACAAAAAAATCGATTGACAC	0.0	0.0	0.0	0.0	0.0	3.2110695070674353e-07	4.380335796542163e-06	2.0714940257076553e-07	6.52549327508765e-08	7.425913684419731e-07	0.0	0.0	0.0
AAATCAAACCTGAAATGCTTTTCCCAAGTATAAAACATAAGGTTGTTAGTGT	0.0	1.1636952677750087e-06	9.531657254949432e-07	8.517214674905369e-07	1.5560599783318649e-06	8.990994619788819e-07	0.0	1.242896415424593e-06	7.178042602596416e-07	4.7255814355398287e-07	1.0828081307845978e-06	4.530904985744414e-07	8.609237448440796e-07
CGACTAATTTCTAAGGCTATTATCCTCTACGAAGACGCAACCAAATTGGTTA	0.0	0.0	0.0	0.0	3.890149945829662e-07	2.5688556056539487e-07	4.380335796542163e-06	6.904980085692183e-08	1.30509865501753e-07	0.0	5.4140406539229893e-08	4.530904985744414e-08	5.064257322612233e-08
AAAGTAAATGTAAACAAACTTGTAATGTACCAAGACAAAAAACTGTTATTTA	2.2385594422277376e-06	2.5601295891050193e-06	1.9063314509898863e-06	1.064651834363171e-06	8.428658215964267e-07	6.422139014134871e-07	0.0	7.595478094261403e-07	5.872943947578885e-07	4.7255814355398287e-07	8.121060980884485e-07	3.1716334900210894e-07	4.55783159035101e-07
CCGCGAAATGGGAACGCAGTTGGGTGAGTATAAAACATAAGGTTGTTAGTGT	0.0	1.047325740997508e-06	1.191457156868679e-06	0.0	1.945074972914831e-07	3.2110695070674353e-07	0.0	1.0357470128538276e-06	4.567845292561355e-07	6.750830622199756e-07	1.4617909765592071e-06	1.4498895954382124e-06	8.102811716179573e-07
GAACTAACGCGAAATATTATTTTGAAAGTATAAAACATAAGGTTGTTAGTGT	0.0	0.0	0.0	0.0	3.890149945829662e-07	1.2844278028269743e-07	0.0	2.7619920342768734e-07	6.52549327508765e-08	6.750830622199755e-08	0.0	1.3592714957233241e-07	5.064257322612233e-08
GTAATAATTTTCAATATCATTATCAAGTTGGAAGTCTCAAGATTTTTTGTTC	0.0	0.0	0.0	0.0	0.0	0.0	0.0	0.0	0.0	0.0	0.0	2.7185429914466483e-07	1.0128514645224467e-07
TCCGAAACTCAAAAACCTATTTTAGAGAAGCAACAGGCAAACCGATTATGTA	2.7182507512765385e-06	1.5128038481075115e-06	2.621205745111094e-06	1.7034429349810738e-06	8.428658215964267e-07	2.055084484523159e-06	0.0	1.1738466145676713e-06	9.13569058512271e-07	1.822724267993934e-06	8.121060980884485e-07	1.0421081467212152e-06	8.609237448440796e-07
TTATCAATCCCAAAAGAGTTTCTTTAGAAGCAACAGGCAAACCGATTATGTA	2.7182507512765385e-06	2.094651481995016e-06	1.4297485882424148e-06	1.064651834363171e-06	1.945074972914831e-06	1.8624203140991125e-06	0.0	2.2786434282784207e-06	1.2398437222666536e-06	2.430299023991912e-06	1.0828081307845978e-06	1.2686533960084358e-06	1.1647791842008137e-06
AACCCAATAGATAATTTCTTTCTCTGAGTATAAAACATAAGGTTGTTAGTGT	0.0	0.0	0.0	0.0	0.0	0.0	0.0	0.0	0.0	0.0	3.248424392353794e-07	9.061809971488828e-08	5.064257322612233e-08
TGTAAAAGTTTTAACTGGTTTCGCTGTCCTAAAACACAAACCCCATTCTGGG	0.0	0.0	0.0	0.0	0.0	0.0	0.0	0.0	0.0	0.0	0.0	0.0	3.03855439356734e-07
TAGATAACTAGGAATGGTATTGAGGGAGTATAAAACATAAGGTTGTTAGTGT	2.7182507512765385e-06	1.861912428440014e-06	1.6680400196161506e-06	8.517214674905369e-07	4.5385082701346056e-07	7.706566816961845e-07	0.0	1.1738466145676713e-06	6.52549327508765e-07	8.776079808859682e-07	9.745273177061382e-07	1.2233443461509916e-06	9.622088912963244e-07
CGCAAAAGGTTGAATCTGGTTTGGTGAGTATAAAACATAAGGTTGTTAGTGT	0.0	0.0	0.0	0.0	0.0	3.8532834084809225e-07	0.0	0.0	0.0	0.0	0.0	0.0	0.0
AGATCAAGAACGAACTAAGTTGGTGAGCCAAAATTGGCAACCCCATTTTACG	0.0	0.0	1.9063314509898863e-06	0.0	0.0	0.0	2.1901678982710814e-05	6.904980085692183e-08	0.0	6.750830622199755e-08	5.4140406539229893e-08	0.0	5.064257322612233e-08
TTATAAAACCAAAACTTTATTATCATGAAGCAACAGGCAAACCGATTATGTA	0.0	8.145866874425062e-07	0.0	4.2586073374526844e-07	6.483583243049437e-08	1.2844278028269743e-07	0.0	0.0	1.9576479825262952e-07	6.750830622199755e-08	4.3312325231383915e-07	4.530904985744414e-08	1.51927719678367e-07
ATCCAAAGGGAAAATATTTTTATATTGTTGGAAGTCTCAAGATTTTTTGTTC	0.0	0.0	0.0	0.0	3.241791621524718e-07	3.8532834084809225e-07	0.0	6.904980085692183e-08	4.567845292561355e-07	6.750830622199755e-08	5.414040653922989e-07	5.437085982893297e-07	4.0514058580897866e-07
TTCACAAACAACAATATTTTTATACGGTTGGAAGTCTCAAGATTTTTTGTTC	2.8781478542928055e-06	3.95656391043503e-06	9.531657254949432e-07	4.471537704325318e-06	2.463761632358786e-06	2.633076995795297e-06	4.380335796542163e-06	2.2786434282784207e-06	1.827138117024542e-06	3.03787377998989e-06	3.031862766196874e-06	3.4887968390231986e-06	3.1398395400195845e-06
CGGCCAACTTAAAAATCGCTTTCTAAGAAGCAACAGGCAAACCGATTATGTA	0.0	6.982171606650053e-07	4.765828627474716e-07	0.0	4.5385082701346056e-07	1.0917636324029281e-06	0.0	1.1738466145676713e-06	9.788239912631475e-07	6.07574755997978e-07	1.1369485373238277e-06	1.1780352962935476e-06	1.3167069038791806e-06
GTAGTAAATGAGAAATTTGTTTCACCGTACCAAGACAAAAAACTGTTATTTA	7.994855150813349e-07	1.047325740997508e-06	9.531657254949432e-07	4.2586073374526844e-07	1.1670449837488987e-06	1.2844278028269741e-06	0.0	1.1738466145676713e-06	7.830591930105181e-07	6.07574755997978e-07	1.1369485373238277e-06	1.1327262464361035e-06	8.102811716179573e-07
TGAAAAACGGGAAAAGATATTATTAGGAAGCAACAGGCAAACCGATTATGTA	0.0	0.0	0.0	0.0	0.0	3.2110695070674353e-07	0.0	0.0	0.0	6.750830622199755e-08	3.248424392353794e-07	9.061809971488828e-08	4.55783159035101e-07
TCGTTAAACTTCAACTATTTTCTTCCGTACCAAGACAAAAAACTGTTATTTA	7.994855150813349e-07	9.30956214220007e-07	1.6680400196161506e-06	1.4905125681084395e-06	4.5385082701346056e-07	5.137711211307897e-07	0.0	1.9333944239938117e-06	1.5661183860210362e-06	1.5526910431059437e-06	7.038252850099886e-07	9.061809971488828e-07	9.622088912963244e-07
ACCATAAACCCCAAACCTTTTGTAGAGTTGGAAGTCTCAAGATTTTTTGTTC	2.7182507512765385e-06	3.4910858033250266e-06	2.382914313737358e-06	2.7680947693442446e-06	3.825314113399168e-06	5.394596771873292e-06	4.380335796542163e-06	4.212037852272232e-06	6.199218611333268e-06	4.320531598207843e-06	3.519126425049943e-06	3.8059601880253073e-06	3.1398395400195845e-06
GTTTGAATCCCAAAGCATCTTGTTTCAGTATAAAACATAAGGTTGTTAGTGT	0.0	5.818476338875044e-07	0.0	4.2586073374526844e-07	1.945074972914831e-07	5.779925112721384e-07	0.0	2.7619920342768734e-07	6.52549327508765e-08	1.350166124439951e-07	1.0828081307845979e-07	4.530904985744414e-08	5.064257322612233e-08
AATCTAAATCTGAAAGCTTTTACTCAAGTATAAAACATAAGGTTGTTAGTGT	0.0	0.0	0.0	0.0	0.0	0.0	0.0	0.0	0.0	3.375415311099878e-07	3.248424392353794e-07	9.061809971488828e-07	6.07710878713468e-07
GTTACAACCATGAAATCGATTCGACCTAATCAAAAGTCAAGAGACTTTAGAA	0.0	0.0	1.191457156868679e-06	4.2586073374526844e-07	3.241791621524718e-07	4.4954973098944097e-07	0.0	6.904980085692183e-08	1.9576479825262952e-07	2.700332248879902e-07	1.0828081307845979e-07	2.265452492872207e-07	5.064257322612233e-08
AGATTAATATTAAAACTCCTTTTGTTTAATCAAAAGTCAAGAGACTTTAGAA	0.0	0.0	0.0	0.0	6.483583243049436e-07	5.779925112721384e-07	0.0	2.7619920342768734e-07	8.483141257613945e-07	6.07574755997978e-07	5.955444719315288e-07	9.061809971488828e-07	3.03855439356734e-07
ACAAGAAAAGTGAATGCCATTCCTATGTTGGAAGTCTCAAGATTTTTTGTTC	2.3984565452440046e-06	3.4910858033250266e-06	4.289245764727245e-06	2.981025136216879e-06	4.8626874322870774e-06	3.724840628198225e-06	0.0	3.797739047130701e-06	5.089884754568367e-06	3.3754153110998775e-06	6.605129597786047e-06	7.521302276335726e-06	8.811807741345285e-06
ACACCAACACGCAATTGCCTTCAAGAGTTGGAAGTCTCAAGATTTTTTGTTC	3.0380449573090725e-06	3.025607696215023e-06	4.0509543333535084e-06	2.5551644024716105e-06	3.7604782809686735e-06	3.2110695070674353e-06	8.760671593084326e-06	2.969141436847639e-06	4.045805830554343e-06	3.3754153110998775e-06	2.4904587008045752e-06	2.62792489173176e-06	1.4179920503314253e-06
AGCATAACCTTGAAGATATTTTAATAGTTGGAAGTCTCAAGATTTTTTGTTC	7.994855150813349e-07	8.145866874425062e-07	9.531657254949432e-07	4.2586073374526844e-07	6.483583243049436e-07	1.4128705831096717e-06	0.0	1.6571952205661242e-06	1.6313733187719125e-06	1.1476412057739585e-06	2.0031950419515063e-06	2.5373067920168715e-06	1.1141366109746913e-06
GACGCAAATTTGAAACAGTTTGAATTTAATCAAAAGTCAAGAGACTTTAGAA	1.5989710301626697e-06	8.145866874425062e-07	4.765828627474716e-07	0.0	0.0	1.2844278028269743e-07	0.0	6.904980085692183e-08	0.0	6.750830622199755e-08	0.0	0.0	0.0
TATAAAAAAATGAAAGTGGTTAGGGGGAAGCAACAGGCAAACCGATTATGTA	3.997427575406674e-06	4.189302963990032e-06	4.765828627474716e-06	2.5551644024716105e-06	6.029732416035976e-06	2.697298385936646e-06	0.0	3.3143904411322485e-06	3.523766368547331e-06	3.5779402297658705e-06	3.140143579275334e-06	4.077814487169972e-06	2.6840563809844835e-06
TGTTCAAGTGCAAATTGTTTTCATGGATCCAAACGCATAATTACTTTTAACC	0.0	0.0	0.0	0.0	0.0	0.0	0.0	0.0	0.0	0.0	0.0	2.265452492872207e-07	0.0
TCGACAAAGGCGAACAGGTTTTAAGGAGTATAAAACATAAGGTTGTTAGTGT	1.2791768241301358e-06	2.211021008772517e-06	1.6680400196161506e-06	1.916373301853708e-06	2.3340899674977974e-06	2.247748654947205e-06	0.0	1.8643446231368897e-06	1.3703535877684066e-06	2.0252491866599268e-06	1.0828081307845978e-06	1.1327262464361035e-06	6.583534519395903e-07
TTGCAAAATTGGAAAATAATTTGGACGAAGCAACAGGCAAACCGATTATGTA	9.593826180976018e-07	0.0	0.0	0.0	0.0	0.0	0.0	0.0	0.0	0.0	0.0	0.0	0.0
TTAAAAAGGCAAAAAGAGTTTCTTAAGTTGGAAGTCTCAAGATTTTTTGTTC	0.0	0.0	0.0	0.0	3.241791621524718e-07	3.8532834084809225e-07	0.0	2.7619920342768734e-07	2.61019731003506e-07	1.350166124439951e-07	0.0	2.7185429914466483e-07	2.5321286613061163e-07
GCAAGAACCAAGAATGGGCTTCAACTGAAGCAACAGGCAAACCGATTATGTA	0.0	0.0	0.0	0.0	1.6208958107623591e-06	7.706566816961845e-07	4.380335796542163e-06	1.1047968137107493e-06	2.0229029152771714e-06	6.07574755997978e-07	1.3535101634807473e-06	3.1716334900210894e-07	1.3167069038791806e-06
TTTTAAAGGGACAACTGGGTTGGGGACCATGAAAGAATAATGGTTTTATAGT	0.0	1.5128038481075115e-06	0.0	0.0	6.483583243049436e-07	5.137711211307897e-07	0.0	6.904980085692183e-08	6.52549327508765e-08	2.700332248879902e-07	4.3312325231383915e-07	0.0	0.0
CGCCCAAGAGACAACAGTGTTTTGGTCCATGAAAGAATAATGGTTTTATAGT	2.5583536482602716e-06	1.861912428440014e-06	1.4297485882424148e-06	4.258607337452684e-06	2.139582470206314e-06	1.8624203140991125e-06	0.0	2.485792830849186e-06	3.0017269065403193e-06	1.957740880437929e-06	1.8949142288730464e-06	2.0842162934424303e-06	9.622088912963244e-07
TTACAAAAACCGAATCAGGTTACAGAAGTATAAAACATAAGGTTGTTAGTGT	0.0	5.818476338875044e-07	0.0	0.0	0.0	0.0	0.0	0.0	0.0	0.0	0.0	0.0	0.0
TAAGGAAAACTGAATGTGTTTGAAGTTCGTAAACGATGAATGTGTTTCATGA	0.0	0.0	0.0	0.0	0.0	0.0	0.0	0.0	0.0	0.0	0.0	2.7185429914466483e-07	1.51927719678367e-07
CATTTAACAGTAAATGCCCTTAAACCGAAGCAACAGGCAAACCGATTATGTA	0.0	6.982171606650053e-07	4.765828627474716e-07	4.2586073374526844e-07	7.780299891659324e-07	3.2110695070674353e-07	0.0	1.3809960171384367e-07	1.30509865501753e-07	1.350166124439951e-07	0.0	3.1716334900210894e-07	6.583534519395903e-07
TCGATAATGTCCAATAGATTTTCCCAGTTGGAAGTCTCAAGATTTTTTGTTC	6.5557812236669454e-06	4.072933437212531e-06	4.0509543333535084e-06	4.258607337452684e-06	4.279164940412628e-06	3.0184053366433893e-06	4.380335796542163e-06	4.073938250558388e-06	4.176315696056096e-06	4.118006679541851e-06	3.898109270824553e-06	4.077814487169972e-06	2.6840563809844835e-06
ACGTTAATAGATAATGTCCTTTGTGAGAAGCAACAGGCAAACCGATTATGTA	0.0	0.0	0.0	0.0	7.13194156735438e-07	3.2110695070674353e-07	0.0	8.285976102830621e-07	6.52549327508765e-08	2.700332248879902e-07	1.624212196176897e-07	4.530904985744414e-08	1.0128514645224467e-07
TGTTGAAACGTGAACTGGCTTCGGGACGTGCAAGTGATAATAATATTTTACG	0.0	0.0	0.0	0.0	0.0	0.0	0.0	0.0	0.0	5.400664497759804e-07	0.0	0.0	0.0
ATCCGAAAACGTAATTTAATTAACTCGTTGGAAGTCTCAAGATTTTTTGTTC	3.5177362663578734e-06	3.95656391043503e-06	4.52753719610098e-06	3.193955503089513e-06	7.261613232215369e-06	5.201932601449245e-06	8.760671593084326e-06	4.281087653129154e-06	5.4814143510736264e-06	5.80571433509179e-06	7.200674069717576e-06	5.527704082608185e-06	4.304618724220398e-06
AATCCAAAGGTAAATTGATTTTTTCAGTTGGAAGTCTCAAGATTTTTTGTTC	0.0	8.145866874425062e-07	1.4297485882424148e-06	1.064651834363171e-06	1.2967166486098873e-06	7.706566816961845e-07	0.0	7.595478094261403e-07	6.52549327508765e-07	1.0126245933299634e-06	1.4617909765592071e-06	1.4498895954382124e-06	8.102811716179573e-07
AGCGTAAATGTCAAAAGAATTGTGAGGCCAAAATTGGCAACCCCATTTTACG	0.0	0.0	0.0	0.0	0.0	0.0	0.0	0.0	0.0	0.0	2.7070203269614945e-07	0.0	0.0
GAAGGAAAACTGAAACAATTTCCTCAGAAGCAACAGGCAAACCGATTATGTA	1.4390739271464027e-06	1.047325740997508e-06	1.9063314509898863e-06	1.2775822012358053e-06	8.428658215964267e-07	1.1559850225442768e-06	0.0	6.904980085692184e-07	5.872943947578885e-07	1.1476412057739585e-06	8.662465046276783e-07	4.077814487169972e-07	6.07710878713468e-07
GCTACAAAATGGAATAATGTTCTCTATAATCAAAAGTCAAGAGACTTTAGAA	1.1192797211138688e-06	9.30956214220007e-07	1.4297485882424148e-06	1.064651834363171e-06	1.5560599783318649e-06	8.348780718375333e-07	0.0	1.3809960171384368e-06	1.5661183860210362e-06	1.0801328995519608e-06	8.662465046276783e-07	9.061809971488828e-07	6.583534519395903e-07
TATTAAATGATCAAAGACCTTGTTTTCCATGAAAGAATAATGGTTTTATAGT	0.0	0.0	0.0	0.0	3.241791621524718e-07	7.064352915548358e-07	0.0	4.833486059984529e-07	4.567845292561355e-07	4.7255814355398287e-07	1.624212196176897e-07	7.702538475765503e-07	9.11566318070202e-07
GGAATAACCCATAACAGGATTGTGAATAATCAAAAGTCAAGAGACTTTAGAA	0.0	0.0	0.0	0.0	0.0	0.0	0.0	0.0	0.0	3.375415311099878e-07	2.1656162615691957e-07	1.8123619942977655e-07	5.570683054873456e-07
CAATAAAACTATAAGGCAGTTTGTCTGAAGCAACAGGCAAACCGATTATGTA	2.2385594422277376e-06	2.094651481995016e-06	9.531657254949432e-07	1.4905125681084395e-06	7.780299891659324e-07	1.2844278028269741e-06	0.0	1.1738466145676713e-06	1.5008634532701597e-06	1.7552159617719364e-06	1.624212196176897e-06	1.7217438945828772e-06	9.11566318070202e-07
ATGAAAAAGTATAACCATGTTCAGGTGTTGGAAGTCTCAAGATTTTTTGTTC	1.5989710301626697e-06	1.1636952677750087e-06	9.531657254949432e-07	1.2775822012358053e-06	1.03737331888791e-06	1.1559850225442768e-06	0.0	1.3809960171384368e-06	7.830591930105181e-07	1.1476412057739585e-06	6.496848784707588e-07	4.530904985744414e-07	5.570683054873456e-07
ACTCAAAAATTCAACTCATTTTTTAAGAAGCAACAGGCAAACCGATTATGTA	0.0	0.0	0.0	0.0	3.241791621524718e-07	1.2844278028269743e-07	0.0	2.0714940257076553e-07	3.262746637543825e-07	8.100996746639707e-07	4.872636588530691e-07	2.7185429914466483e-07	2.5321286613061163e-07
CAACAAATATATAACGGGGTTAGGCGAGTATAAAACATAAGGTTGTTAGTGT	1.1192797211138688e-06	3.4910858033250264e-07	9.531657254949432e-07	4.2586073374526844e-07	5.18686659443955e-07	8.990994619788819e-07	0.0	5.523984068553747e-07	7.178042602596416e-07	4.7255814355398287e-07	8.662465046276783e-07	2.7185429914466483e-07	3.03855439356734e-07
TCTGGAAAGCGCAATCATGTTGGGTCAGTATAAAACATAAGGTTGTTAGTGT	0.0	0.0	0.0	0.0	0.0	0.0	0.0	0.0	0.0	0.0	0.0	0.0	2.5321286613061163e-07
ACAATAACGGACAATTTGTTTATTTTAGTATAAAACATAAGGTTGTTAGTGT	0.0	6.982171606650053e-07	0.0	6.387911006179026e-07	2.593433297219775e-07	4.4954973098944097e-07	0.0	6.904980085692183e-08	1.30509865501753e-07	0.0	5.4140406539229893e-08	1.3592714957233241e-07	5.064257322612233e-08
TTTTAAATGCTTAAGTCTTTTTATTTGTTGGAAGTCTCAAGATTTTTTGTTC	1.5989710301626697e-06	1.6291733748850124e-06	2.382914313737358e-07	1.916373301853708e-06	1.4912241459013704e-06	2.3761914352299023e-06	0.0	1.4500458179953585e-06	1.5661183860210362e-06	1.1476412057739585e-06	1.2993697569415175e-06	1.359271495723324e-06	8.102811716179573e-07
GTTGAAAACGCTAACATAATTTTCTTGTTGGAAGTCTCAAGATTTTTTGTTC	1.4390739271464027e-06	1.2800647945525097e-06	2.8594971764848296e-06	1.7034429349810738e-06	1.8802391404843367e-06	4.431275919753061e-06	0.0	3.1762908394184045e-06	3.393256503045578e-06	3.5779402297658705e-06	3.464986018510713e-06	3.8059601880253073e-06	3.646265272280808e-06
TATCTAAGCGGGAAGGATCTTGTAGTAGTATAAAACATAAGGTTGTTAGTGT	1.4390739271464027e-06	5.818476338875044e-07	4.765828627474716e-07	2.1293036687263422e-07	3.241791621524718e-07	7.064352915548358e-07	0.0	4.1429880514153106e-07	1.044078924014024e-06	6.07574755997978e-07	5.955444719315288e-07	6.79635747861662e-07	3.03855439356734e-07
AACTCAAATAACAAAGTACTTGATTCAGTATAAAACATAAGGTTGTTAGTGT	7.994855150813349e-07	3.4910858033250264e-07	2.382914313737358e-07	4.2586073374526844e-07	6.483583243049437e-08	6.422139014134872e-08	0.0	6.904980085692184e-07	6.52549327508765e-08	1.350166124439951e-07	1.624212196176897e-07	1.8123619942977655e-07	1.0128514645224467e-07
TTAGAAATCAAAAAGGTATTTGTTTAGTTGGAAGTCTCAAGATTTTTTGTTC	0.0	0.0	0.0	0.0	0.0	0.0	0.0	0.0	0.0	0.0	0.0	0.0	5.064257322612233e-07
AGAAAAAGGGCGAAGTGTATTTATAAGTTGGAAGTCTCAAGATTTTTTGTTC	1.1192797211138688e-06	8.145866874425062e-07	4.765828627474716e-07	1.064651834363171e-06	1.426388313470876e-06	2.055084484523159e-06	0.0	1.7952948222799677e-06	1.6313733187719125e-06	1.0801328995519608e-06	1.570071789637667e-06	1.7670529444403214e-06	6.583534519395903e-07
TTTGGAAAAACTAATTGTCTTAAAACGAAGCAACAGGCAAACCGATTATGTA	1.5989710301626697e-06	6.982171606650053e-07	7.148742941212074e-07	1.2775822012358053e-06	1.426388313470876e-06	8.990994619788819e-07	0.0	6.904980085692184e-07	7.178042602596416e-07	3.375415311099878e-07	2.7070203269614945e-07	4.983995484318855e-07	6.07710878713468e-07
AACGAAAGTAGTAAAGACGTTTCGCCTCGTAAACGATGAATGTGTTTCATGA	0.0	0.0	0.0	0.0	0.0	0.0	0.0	0.0	0.0	0.0	0.0	0.0	3.03855439356734e-07
TCGATAACATTAAAAATTATTTGGGTGAAGCAACAGGCAAACCGATTATGTA	9.593826180976018e-07	9.30956214220007e-07	0.0	0.0	0.0	6.422139014134872e-08	0.0	1.3809960171384367e-07	1.30509865501753e-07	1.350166124439951e-07	0.0	4.530904985744414e-08	0.0
CTGGTACATCCAAGTATCTTTTTCAAGAAGCAACAGGCAAACCGATTATGTA	0.0	0.0	0.0	0.0	0.0	0.0	0.0	3.452490042846092e-07	0.0	2.0252491866599267e-07	0.0	1.3592714957233241e-07	5.064257322612233e-08
TATGGAACCTAGAATTCATTTAACGGGTTGGAAGTCTCAAGATTTTTTGTTC	1.4390739271464027e-06	1.1636952677750087e-06	4.765828627474716e-07	8.517214674905369e-07	7.780299891659324e-07	1.2202064126856255e-06	0.0	1.0357470128538276e-06	7.830591930105181e-07	4.7255814355398287e-07	1.0828081307845978e-06	8.155628974339944e-07	1.0128514645224465e-06
TTTCCAACAGGCAAAGGTTTTCTTTCTCAAAAAAACACAATTTCGTTGGGTA	0.0	0.0	0.0	0.0	0.0	3.2110695070674353e-07	0.0	2.0714940257076553e-07	0.0	0.0	0.0	0.0	0.0
GTTGAAAGCCACAAGAGTATTAGAGTAGTATAAAACATAAGGTTGTTAGTGT	0.0	1.047325740997508e-06	2.1446228823636223e-06	1.064651834363171e-06	5.18686659443955e-07	6.422139014134871e-07	0.0	8.285976102830621e-07	5.872943947578885e-07	3.375415311099878e-07	3.7898284577460927e-07	2.265452492872207e-07	1.0128514645224467e-07
GGGTAAACAGGAAATCACTTTGTTTAGAAGCAACAGGCAAACCGATTATGTA	2.0786623392114706e-06	1.978281955217515e-06	7.148742941212074e-07	0.0	9.077016540269211e-07	4.4954973098944097e-07	0.0	7.595478094261403e-07	1.30509865501753e-07	8.776079808859682e-07	3.248424392353794e-07	5.437085982893297e-07	6.583534519395903e-07
CTCATAAGAACTAACTAGTTTGTTTAGTTGGAAGTCTCAAGATTTTTTGTTC	0.0	0.0	0.0	0.0	0.0	0.0	0.0	0.0	0.0	4.0504983733198533e-07	2.7070203269614945e-07	2.7185429914466483e-07	4.0514058580897866e-07
AATTTAACCATGAATACCTTTATCCTTCCCTAAGAGTAAACCAAGTTGTATC	2.3984565452440046e-06	1.7455429016625133e-06	1.4297485882424148e-06	1.064651834363171e-06	8.428658215964267e-07	9.633208521202306e-07	0.0	1.3809960171384368e-06	1.2398437222666536e-06	8.776079808859682e-07	5.414040653922989e-07	4.530904985744414e-07	5.570683054873456e-07
TAGAAAAATACAAAGTGTCTTGGTTTGTTGGAAGTCTCAAGATTTTTTGTTC	1.9187652361952037e-06	1.7455429016625133e-06	1.9063314509898863e-06	2.129303668726342e-06	3.176955789094224e-06	2.1193058746645076e-06	0.0	2.554842631706108e-06	1.696628251522789e-06	1.5526910431059437e-06	1.6783526027161267e-06	2.038907243584986e-06	1.0128514645224465e-06
TCCACAATAATGAAATAGTTTACGTCGTTGGAAGTCTCAAGATTTTTTGTTC	9.593826180976018e-07	8.145866874425062e-07	1.6680400196161506e-06	4.2586073374526844e-07	3.890149945829662e-07	5.137711211307897e-07	0.0	4.833486059984529e-07	2.61019731003506e-07	2.700332248879902e-07	5.414040653922989e-07	4.530904985744414e-07	7.089960251657127e-07
CCCTTAATTAATAATGCAATTTCTGTAGTATAAAACATAAGGTTGTTAGTGT	0.0	1.7455429016625133e-06	4.765828627474716e-07	1.2775822012358053e-06	1.1670449837488987e-06	8.348780718375333e-07	0.0	4.1429880514153106e-07	5.22039462007012e-07	6.750830622199756e-07	5.955444719315288e-07	1.8123619942977655e-07	5.064257322612233e-08
AAGCCAAACAACAAGTTAGTTCTTGCGAAGCAACAGGCAAACCGATTATGTA	4.796913090488009e-06	7.214910660205055e-06	1.0484822980444375e-05	4.684468071197953e-06	6.0945682484664704e-06	4.623940090177107e-06	4.380335796542163e-06	3.38344024198917e-06	3.0017269065403193e-06	3.03787377998989e-06	4.277092116599161e-06	4.349668786314637e-06	3.848835565185297e-06
TGATCAAAAATCAACACATTTCAGAAGTTGGAAGTCTCAAGATTTTTTGTTC	1.9187652361952037e-06	1.978281955217515e-06	1.6680400196161506e-06	1.4905125681084395e-06	1.1670449837488987e-06	1.348649192968323e-06	4.380335796542163e-06	1.726245021423046e-06	1.3703535877684066e-06	1.7552159617719364e-06	2.2197566681084256e-06	1.7670529444403214e-06	1.4179920503314253e-06
TTCATAAGTCTAAATTGGCTTTGTACGTTGGAAGTCTCAAGATTTTTTGTTC	4.956810193504276e-06	5.3529982317650404e-06	4.765828627474716e-06	3.832746603707416e-06	7.13194156735438e-06	5.651482332438687e-06	0.0	1.056461953110904e-05	7.765336997354304e-06	8.236013359083702e-06	8.175201387423714e-06	8.42748327348461e-06	8.457309728762429e-06
CACCGAACAAGAAATAGCGTTTACTTGTTGGAAGTCTCAAGATTTTTTGTTC	4.637015987471742e-06	4.538411544322534e-06	6.433868647090867e-06	5.749119905561124e-06	6.029732416035976e-06	4.880825650742502e-06	8.760671593084326e-06	7.181179289119871e-06	5.350904485571873e-06	5.333156191537807e-06	5.955444719315288e-06	6.479194129614511e-06	7.343173117787738e-06
GTAGCAAGTTCAAACTTAATTAGCATGTTGGAAGTCTCAAGATTTTTTGTTC	0.0	0.0	0.0	0.0	3.890149945829662e-07	5.779925112721384e-07	0.0	6.904980085692183e-08	3.262746637543825e-07	6.750830622199755e-08	0.0	0.0	0.0
TCCAAAAGGTAGAATATTGTTGTAGACTACGAAGACGCAACCAAATTGGTTA	0.0	0.0	0.0	0.0	0.0	0.0	0.0	0.0	0.0	0.0	0.0	3.1716334900210894e-07	0.0
ACACAAAATTAGACCCCTGTTTAATAGTTGGAAGTCTCAAGATTTTTTGTTC	0.0	0.0	0.0	0.0	0.0	0.0	0.0	0.0	3.9152959650525905e-07	0.0	0.0	0.0	0.0
ACTATAAGCCTTAATTGTCTTACCCCCAGATAAATAACAAATCAATTTACTC	0.0	1.2800647945525097e-06	1.191457156868679e-06	0.0	9.725374864574154e-07	2.5688556056539487e-07	4.380335796542163e-06	4.833486059984529e-07	0.0	6.750830622199755e-08	2.7070203269614945e-07	0.0	0.0
ACGTCAAAGACAAAAAAAGTTGTGCTTCGTAAACGATGAATGTGTTTCATGA	0.0	0.0	0.0	0.0	0.0	0.0	0.0	0.0	0.0	0.0	0.0	2.7185429914466483e-07	4.55783159035101e-07
CATTAAAACTAGAAAAATATTTCGAAGTTGGAAGTCTCAAGATTTTTTGTTC	7.994855150813349e-07	1.1636952677750087e-06	0.0	1.2775822012358053e-06	1.426388313470876e-06	6.422139014134871e-07	0.0	9.666972119969058e-07	4.567845292561355e-07	1.215149511995956e-06	1.624212196176897e-07	3.624723988595531e-07	5.064257322612233e-07
GTCAAAACCCAGAAATAATTTCCACCGAAGCAACAGGCAAACCGATTATGTA	0.0	6.982171606650053e-07	0.0	2.1293036687263422e-07	3.241791621524718e-07	5.137711211307897e-07	0.0	6.904980085692183e-08	5.872943947578885e-07	4.0504983733198533e-07	3.248424392353794e-07	2.7185429914466483e-07	6.583534519395903e-07
CTACCAACAAGGAATAGCGTTTGCGCTAATCAAAAGTCAAGAGACTTTAGAA	0.0	5.818476338875044e-07	7.148742941212074e-07	4.2586073374526844e-07	1.945074972914831e-07	1.9266417042404613e-07	0.0	0.0	0.0	0.0	0.0	0.0	0.0
GTTCTAACCCGGAAGAACATTTTGTATAATCAAAAGTCAAGAGACTTTAGAA	0.0	0.0	0.0	0.0	0.0	0.0	0.0	0.0	3.9152959650525905e-07	6.750830622199755e-08	0.0	0.0	0.0
CGCTAAAATAATAACGCTTTTCGCAAAAACTAAATAACAAGTCTTTTACATC	4.796913090488009e-06	7.098541133427554e-06	3.0977886078585654e-06	7.026702106796929e-06	6.937434070062897e-06	4.623940090177107e-06	0.0	4.350137453986076e-06	5.7424340820771325e-06	3.2403986986558827e-06	4.710215368913001e-06	4.757450235031634e-06	3.7981929919591746e-06
TATCCAAACCTTAATTCGTTTACGGTAGTATAAAACATAAGGTTGTTAGTGT	0.0	5.818476338875044e-07	4.765828627474716e-07	0.0	0.0	0.0	0.0	0.0	0.0	6.750830622199755e-08	0.0	0.0	0.0
CGCAAAAGTGACAAGGGAGTTCGAGCGTTGGAAGTCTCAAGATTTTTTGTTC	3.0380449573090725e-06	1.1636952677750087e-06	9.531657254949432e-07	1.4905125681084395e-06	3.0472841242332352e-06	2.5688556056539483e-06	0.0	9.666972119969058e-07	1.7618831842736656e-06	1.4851827368839463e-06	1.1369485373238277e-06	1.1327262464361035e-06	1.1647791842008137e-06
GAAGTAATTGGTAAGTTGTTTAGACTGTTGGAAGTCTCAAGATTTTTTGTTC	1.1192797211138688e-06	1.047325740997508e-06	0.0	6.387911006179026e-07	1.2967166486098874e-07	4.4954973098944097e-07	0.0	6.214482077122965e-07	7.178042602596416e-07	1.1476412057739585e-06	3.248424392353794e-07	1.1780352962935476e-06	7.089960251657127e-07
GTAGGAACACATAAAGTAGTTCCAAGGTACCAAGACAAAAAACTGTTATTTA	1.4390739271464027e-06	1.3964343213300106e-06	7.148742941212074e-07	1.2775822012358053e-06	7.13194156735438e-07	1.0917636324029281e-06	0.0	1.5190956188522805e-06	1.5661183860210362e-06	1.8902325742159315e-06	1.9490546354122763e-06	2.1295253432998745e-06	2.025702929044893e-06
TTCAAAAAAATCAAACGGCTTGTGAAGAAGCAACAGGCAAACCGATTATGTA	1.1192797211138688e-06	1.3964343213300106e-06	1.4297485882424148e-06	1.7034429349810738e-06	1.4912241459013704e-06	1.7981989239577639e-06	0.0	1.3809960171384368e-06	1.8923930497754186e-06	1.5526910431059437e-06	1.1369485373238277e-06	9.514900470063268e-07	4.0514058580897866e-07
GTAGAAATAAGGAAATGCGTTAATTTGTTGGAAGTCTCAAGATTTTTTGTTC	0.0	0.0	0.0	0.0	5.18686659443955e-07	4.4954973098944097e-07	0.0	2.0714940257076553e-07	1.9576479825262952e-07	2.700332248879902e-07	8.662465046276783e-07	1.0421081467212152e-06	1.1647791842008137e-06
ATCTCAAAAACCAAAATTAATTGATTGAAGCAACAGGCAAACCGATTATGTA	0.0	0.0	0.0	0.0	3.241791621524718e-07	4.4954973098944097e-07	0.0	6.904980085692184e-07	2.61019731003506e-07	4.0504983733198533e-07	1.624212196176897e-07	3.624723988595531e-07	3.5449801258285633e-07
ACATCAAGGTAAAATCTGCTTCCCCGGTTGGAAGTCTCAAGATTTTTTGTTC	2.3984565452440046e-06	3.141977222992524e-06	4.289245764727245e-06	2.981025136216879e-06	2.0099108053453253e-06	2.5046342155125996e-06	0.0	1.5881454197092023e-06	2.0229029152771714e-06	3.645448535987868e-06	2.1114758550299657e-06	1.948289143870098e-06	2.633413807758361e-06
TATCTAAATAGGAATCAGTTTACCCAGTTGGAAGTCTCAAGATTTTTTGTTC	3.6776333693741404e-06	3.723824856880028e-06	4.0509543333535084e-06	4.471537704325318e-06	7.650628226798336e-06	5.97258928314543e-06	0.0	7.802627496832167e-06	7.765336997354304e-06	9.38365456485766e-06	8.770745859355242e-06	7.929083725052724e-06	7.79895627682284e-06
TCATAAAGGAGTAAGACCTTTTTCAATAATCAAAAGTCAAGAGACTTTAGAA	0.0	1.1636952677750087e-06	7.148742941212074e-07	2.981025136216879e-06	1.6857316431928534e-06	2.3761914352299023e-06	0.0	1.311946216281515e-06	1.696628251522789e-06	1.2826578182179535e-06	9.745273177061382e-07	1.4045805455807683e-06	1.0128514645224467e-07
TAAAAAATTCTAAAACGTGTTTTGCAGTTGGAAGTCTCAAGATTTTTTGTTC	0.0	6.982171606650053e-07	1.9063314509898863e-06	6.387911006179026e-07	7.780299891659324e-07	5.137711211307897e-07	0.0	1.1738466145676713e-06	8.483141257613945e-07	1.0801328995519608e-06	9.203869111669082e-07	6.343266980042179e-07	4.55783159035101e-07
TTCTAAACTGACAACCGAATTTATGAGCATAAAGAAAAAAGAAAGTTTGTTT	1.2791768241301358e-06	0.0	0.0	0.0	0.0	0.0	0.0	0.0	0.0	0.0	0.0	0.0	0.0
GCTTTAACGTTCAAAGCTTTTGTAGGTCCTAAAACACAAACCCCATTCTGGG	0.0	0.0	0.0	0.0	0.0	0.0	0.0	0.0	0.0	0.0	0.0	0.0	3.03855439356734e-07
CCCCCAAGGAGAAACGGTATTCGGCATAATCAAAAGTCAAGAGACTTTAGAA	9.593826180976018e-07	9.30956214220007e-07	2.382914313737358e-07	1.7034429349810738e-06	1.1670449837488987e-06	1.0275422422615795e-06	0.0	6.904980085692184e-07	5.22039462007012e-07	1.0126245933299634e-06	1.2993697569415175e-06	9.514900470063268e-07	7.596385983918349e-07
AATTAAACGTAGAAATTCGTTGTAGCTAATCAAAAGTCAAGAGACTTTAGAA	0.0	0.0	0.0	0.0	0.0	4.4954973098944097e-07	0.0	3.452490042846092e-07	2.61019731003506e-07	1.350166124439951e-07	5.4140406539229893e-08	1.8123619942977655e-07	1.0128514645224467e-07
CAGAGAAAATCCAAGGTGATTGTCCAAGTATAAAACATAAGGTTGTTAGTGT	0.0	5.818476338875044e-07	4.765828627474716e-07	0.0	1.2967166486098874e-07	3.8532834084809225e-07	0.0	6.904980085692183e-08	1.30509865501753e-07	1.350166124439951e-07	2.7070203269614945e-07	5.437085982893297e-07	6.07710878713468e-07
CATAAAATTTAAAAAGAATTTCCTATCTACGAAGACGCAACCAAATTGGTTA	1.7588681331789367e-06	1.6291733748850124e-06	0.0	3.193955503089513e-06	1.5560599783318649e-06	1.7981989239577639e-06	0.0	9.666972119969058e-07	8.483141257613945e-07	6.07574755997978e-07	7.579656915492185e-07	1.1780352962935476e-06	3.03855439356734e-07
CCGTAAAAATTGAACATTTTTAATTCGTTGGAAGTCTCAAGATTTTTTGTTC	0.0	8.145866874425062e-07	2.382914313737358e-07	0.0	0.0	3.8532834084809225e-07	0.0	1.3809960171384367e-07	1.9576479825262952e-07	0.0	2.7070203269614945e-07	4.983995484318855e-07	6.583534519395903e-07
CTGGGAACATTGAATTTAATTCGCTAGCCAAAATTGGCAACCCCATTTTACG	0.0	8.145866874425062e-07	7.148742941212074e-07	0.0	0.0	0.0	0.0	0.0	0.0	0.0	0.0	0.0	0.0
AATCTAACCTAGAAGACACTTCGATTCCATGAAAGAATAATGGTTTTATAGT	0.0	0.0	0.0	0.0	5.835224918744493e-07	3.2110695070674353e-07	0.0	2.7619920342768734e-07	2.61019731003506e-07	5.400664497759804e-07	2.1656162615691957e-07	2.7185429914466483e-07	1.51927719678367e-07
GGCGCAAAGGCGAAGGGAGTTGGGGGGTTGGAAGTCTCAAGATTTTTTGTTC	0.0	1.047325740997508e-06	2.382914313737358e-06	0.0	0.0	0.0	0.0	0.0	0.0	6.750830622199755e-08	1.0828081307845979e-07	0.0	5.064257322612233e-08
CTTTAAAATGTTAACATCTTTTAGTGGTTGGAAGTCTCAAGATTTTTTGTTC	0.0	9.30956214220007e-07	1.6680400196161506e-06	8.517214674905369e-07	2.07474663777582e-06	1.4770919732510203e-06	4.380335796542163e-06	1.4500458179953585e-06	9.13569058512271e-07	1.2826578182179535e-06	3.248424392353794e-07	8.155628974339944e-07	4.55783159035101e-07
ATTTGAAGAAAGAAGCGGGTTATTGAGTTGGAAGTCTCAAGATTTTTTGTTC	2.5583536482602716e-06	1.7455429016625133e-06	2.8594971764848296e-06	3.193955503089513e-06	4.668179934995595e-06	4.816604260601153e-06	0.0	3.038191237704561e-06	3.066981839291196e-06	2.8353488613238972e-06	2.598739513883035e-06	3.579414938738087e-06	2.5321286613061164e-06
ATATTAAAACAAAAAAGTATTCTGGGGAAGCAACAGGCAAACCGATTATGTA	1.1192797211138688e-06	9.30956214220007e-07	9.531657254949432e-07	1.064651834363171e-06	9.077016540269211e-07	1.4128705831096717e-06	0.0	6.904980085692184e-07	8.483141257613945e-07	1.5526910431059437e-06	9.745273177061382e-07	8.155628974339944e-07	7.596385983918349e-07
GAATCAATTTCTAATGTCTTTATAGAGTTGGAAGTCTCAAGATTTTTTGTTC	7.994855150813349e-07	9.30956214220007e-07	7.148742941212074e-07	1.2775822012358053e-06	7.780299891659324e-07	1.348649192968323e-06	0.0	8.285976102830621e-07	1.1093338567649005e-06	8.776079808859682e-07	9.203869111669082e-07	7.702538475765503e-07	8.102811716179573e-07
TATACAAATCTAAATGGTGTTCTAGGTACATAACAAAAAAATCGATTGACAC	0.0	0.0	0.0	0.0	0.0	0.0	0.0	0.0	0.0	4.7255814355398287e-07	0.0	0.0	0.0
ATTAGAAGCGTCAAGTTCCTTCAAAGAGTATAAAACATAAGGTTGTTAGTGT	7.994855150813349e-07	5.818476338875044e-07	0.0	8.517214674905369e-07	1.945074972914831e-07	1.0917636324029281e-06	0.0	5.523984068553747e-07	5.22039462007012e-07	6.750830622199756e-07	5.414040653922989e-07	4.530904985744414e-07	2.5321286613061163e-07
CAGCCAATAATGAACCTCTTTCTGGCGAAGCAACAGGCAAACCGATTATGTA	1.1192797211138688e-06	1.6291733748850124e-06	1.9063314509898863e-06	8.517214674905369e-07	4.5385082701346056e-07	4.4954973098944097e-07	0.0	6.904980085692184e-07	4.567845292561355e-07	1.1476412057739585e-06	3.248424392353794e-07	2.265452492872207e-07	3.03855439356734e-07
ATGTAAAAAAACAAATTATTTGGGAAGTTGGAAGTCTCAAGATTTTTTGTTC	0.0	8.145866874425062e-07	2.382914313737358e-07	2.1293036687263422e-07	1.3615524810403818e-06	8.990994619788819e-07	0.0	1.242896415424593e-06	6.52549327508765e-07	1.6201993493279413e-06	1.2993697569415175e-06	1.8123619942977655e-06	9.622088912963244e-07
GAACCAAGATGCAACCAGATTTTGGGGTTGGAAGTCTCAAGATTTTTTGTTC	0.0	0.0	0.0	0.0	3.890149945829662e-07	4.4954973098944097e-07	0.0	7.595478094261403e-07	7.830591930105181e-07	8.776079808859682e-07	8.121060980884485e-07	1.0421081467212152e-06	7.089960251657127e-07
AGAGAAACAAATAACCTCGTTTGAGCGTACCAAGACAAAAAACTGTTATTTA	0.0	0.0	0.0	0.0	0.0	0.0	0.0	3.452490042846092e-07	0.0	0.0	5.4140406539229893e-08	4.530904985744414e-08	0.0
CAAGCAAGCACGAAAAGGGTTTGGGGGAAGCAACAGGCAAACCGATTATGTA	3.6776333693741404e-06	1.3964343213300106e-06	1.191457156868679e-06	1.064651834363171e-06	1.4912241459013704e-06	1.2202064126856255e-06	0.0	1.311946216281515e-06	5.22039462007012e-07	1.0801328995519608e-06	2.2197566681084256e-06	7.702538475765503e-07	1.7724900629142816e-06
GACTTAAAGGAAAAGAGCCTTAGGTGTCGTAAACGATGAATGTGTTTCATGA	0.0	0.0	0.0	0.0	0.0	0.0	0.0	0.0	0.0	0.0	0.0	2.265452492872207e-07	0.0
ACTTCAACTCCAAACATATTTCACTTGAAGCAACAGGCAAACCGATTATGTA	0.0	0.0	1.191457156868679e-06	8.517214674905369e-07	7.780299891659324e-07	6.422139014134871e-07	0.0	3.452490042846092e-07	3.262746637543825e-07	6.750830622199755e-08	4.3312325231383915e-07	4.530904985744414e-08	2.5321286613061163e-07
CGTGTAAGAAATAACAATATTAACGTGTTGGAAGTCTCAAGATTTTTTGTTC	2.2385594422277376e-06	2.094651481995016e-06	9.531657254949432e-07	6.387911006179026e-07	1.945074972914831e-06	1.4128705831096717e-06	0.0	2.8310418351337955e-06	2.4144325117824306e-06	2.092757492881924e-06	4.872636588530691e-07	1.2686533960084358e-06	1.1141366109746913e-06
TTGTGAATATTAAAACCAATTATCATAGTATAAAACATAAGGTTGTTAGTGT	0.0	0.0	0.0	0.0	0.0	3.8532834084809225e-07	0.0	6.904980085692183e-08	0.0	4.0504983733198533e-07	0.0	0.0	1.51927719678367e-07
ACAAAAACGTCAAACATTTTTCTCCCGTTGGAAGTCTCAAGATTTTTTGTTC	1.5989710301626697e-06	6.982171606650053e-07	2.621205745111094e-06	1.4905125681084395e-06	1.426388313470876e-06	2.3119700450885536e-06	0.0	2.2095936274214987e-06	2.936471973789443e-06	2.092757492881924e-06	2.1114758550299657e-06	1.8576710441552097e-06	3.89947813841142e-06
CCGGAAACTGTCAACGGGGTTTCGGGGTTGGAAGTCTCAAGATTTTTTGTTC	0.0	0.0	0.0	0.0	0.0	3.2110695070674353e-07	0.0	2.0714940257076553e-07	1.9576479825262952e-07	2.0252491866599267e-07	1.624212196176897e-07	6.79635747861662e-07	7.596385983918349e-07
AGTCCAACCTAAAAGATACTTCAATGGTTGGAAGTCTCAAGATTTTTTGTTC	0.0	2.094651481995016e-06	3.336080039232301e-06	1.7034429349810738e-06	1.426388313470876e-06	2.5688556056539483e-06	0.0	1.7952948222799677e-06	3.262746637543825e-06	3.7129568422098653e-06	4.493653742756081e-06	4.032505437312528e-06	3.2917672596979517e-06
GTCAGAATTTGTAAATATGTTTACGCGTTGGAAGTCTCAAGATTTTTTGTTC	3.6776333693741404e-06	4.887520124655037e-06	4.765828627474716e-06	3.832746603707416e-06	3.695642448538179e-06	4.5597187000357586e-06	0.0	6.0073326745522e-06	4.176315696056096e-06	4.388039904429841e-06	3.4108456119714832e-06	3.352869689450866e-06	4.253976150994276e-06
ACAAAAAAATATAAACACATTGGTTTAGTATAAAACATAAGGTTGTTAGTGT	0.0	0.0	0.0	0.0	7.780299891659324e-07	5.137711211307897e-07	0.0	7.595478094261403e-07	8.483141257613945e-07	1.0801328995519608e-06	4.3312325231383915e-07	6.79635747861662e-07	1.0128514645224467e-07
CATTCAAACTGTAAATGATTTCTCAAGTTGGAAGTCTCAAGATTTTTTGTTC	3.3578391633416064e-06	1.5128038481075115e-06	1.9063314509898863e-06	5.536189538688489e-06	3.371463286385707e-06	2.3119700450885536e-06	4.380335796542163e-06	4.557286856556841e-06	6.068708745831515e-06	4.658073129317831e-06	5.08919821468761e-06	4.6668321353167464e-06	3.544980125828563e-06
GAACTAATATTGAAAGTTTTTCCATGAGTATAAAACATAAGGTTGTTAGTGT	0.0	6.982171606650053e-07	2.382914313737358e-07	6.387911006179026e-07	3.890149945829662e-07	1.2202064126856255e-06	0.0	6.904980085692184e-07	3.9152959650525905e-07	4.7255814355398287e-07	3.7898284577460927e-07	3.1716334900210894e-07	4.55783159035101e-07
ACGAGAACACTGAATTGTGTTTGGGCGTTGGAAGTCTCAAGATTTTTTGTTC	4.637015987471742e-06	1.6291733748850124e-06	5.9572857843433954e-06	4.258607337452684e-06	3.306627453955213e-06	4.5597187000357586e-06	0.0	5.454934267696825e-06	4.111060763305219e-06	3.1053820862118874e-06	3.031862766196874e-06	2.401379642444539e-06	3.190482113245707e-06
CTATCAAATCGGAAATAGCTTTCAGAGAAGCAACAGGCAAACCGATTATGTA	0.0	0.0	0.0	0.0	0.0	0.0	0.0	0.0	5.872943947578885e-07	6.750830622199755e-08	0.0	0.0	0.0
CGACTAATAACTAATCGCATTGGTATTAATCAAAAGTCAAGAGACTTTAGAA	0.0	0.0	0.0	0.0	0.0	3.8532834084809225e-07	0.0	4.1429880514153106e-07	1.9576479825262952e-07	0.0	1.624212196176897e-07	0.0	0.0
TGATAAAGAGCAAAGGTGTTTGGATGGTACCAAGACAAAAAACTGTTATTTA	9.593826180976018e-07	1.1636952677750087e-06	1.4297485882424148e-06	1.064651834363171e-06	1.426388313470876e-06	1.4770919732510203e-06	0.0	1.4500458179953585e-06	1.2398437222666536e-06	6.07574755997978e-07	1.0828081307845978e-06	1.4498895954382124e-06	9.622088912963244e-07
GTTTGAAAGCAAAATTTGATTGGATCGTTGGAAGTCTCAAGATTTTTTGTTC	0.0	1.047325740997508e-06	2.382914313737358e-07	1.2775822012358053e-06	7.13194156735438e-07	8.348780718375333e-07	0.0	6.214482077122965e-07	5.872943947578885e-07	6.07574755997978e-07	9.745273177061382e-07	7.249447977191062e-07	4.55783159035101e-07
TTTCGAAAAACTAACTATGTTATTACGTTGGAAGTCTCAAGATTTTTTGTTC	1.2791768241301358e-06	8.145866874425062e-07	7.148742941212074e-07	1.7034429349810738e-06	5.18686659443955e-07	7.064352915548358e-07	0.0	1.0357470128538276e-06	5.22039462007012e-07	8.776079808859682e-07	7.038252850099886e-07	7.702538475765503e-07	1.0128514645224465e-06
ATTCTAACCATCAATTAGCTTGTCAAGTTGGAAGTCTCAAGATTTTTTGTTC	1.1192797211138688e-06	5.818476338875044e-07	0.0	2.1293036687263422e-07	1.945074972914831e-07	6.422139014134872e-08	0.0	2.7619920342768734e-07	4.567845292561355e-07	8.100996746639707e-07	1.0828081307845979e-07	4.077814487169972e-07	5.064257322612233e-08
AATGTAACCACAAAGGTTTTTGTATGGTTGGAAGTCTCAAGATTTTTTGTTC	7.994855150813349e-07	8.145866874425062e-07	2.382914313737358e-07	0.0	1.231880816179393e-06	1.6697561436750665e-06	4.380335796542163e-06	9.666972119969058e-07	1.1093338567649005e-06	1.4176744306619486e-06	7.579656915492185e-07	5.437085982893297e-07	9.11566318070202e-07
CCTAAAACATGCAACAGAGTTTGAGCGTTGGAAGTCTCAAGATTTTTTGTTC	7.195369635732013e-06	5.934845865652545e-06	3.8126629019797727e-06	3.6198162368347815e-06	4.14949327555164e-06	4.5597187000357586e-06	4.380335796542163e-06	6.628780882264497e-06	4.763610090813985e-06	4.928106354205822e-06	5.630602280079909e-06	5.074613584033743e-06	5.4187553351950895e-06
CTTGGAAATCGAAAATCCTTTTTCTAAGTATAAAACATAAGGTTGTTAGTGT	7.994855150813349e-07	9.30956214220007e-07	0.0	6.387911006179026e-07	6.483583243049436e-07	7.706566816961845e-07	0.0	2.7619920342768734e-07	1.174588789515777e-06	2.0252491866599267e-07	5.414040653922989e-07	9.514900470063268e-07	5.570683054873456e-07
CCATCAAGTATGAACCCGCTTTGGGAGAAGCAACAGGCAAACCGATTATGTA	1.2791768241301358e-06	2.211021008772517e-06	1.4297485882424148e-06	6.387911006179026e-07	1.945074972914831e-06	1.2844278028269741e-06	0.0	4.833486059984529e-07	4.567845292561355e-07	1.7552159617719364e-06	1.1369485373238277e-06	1.2233443461509916e-06	1.063494037748569e-06
TTCACAAGCGACAAAGCAATTAGACGCCATGAAAGAATAATGGTTTTATAGT	5.596398605569344e-06	3.6074553301025276e-06	5.242411490222188e-06	5.110328804943221e-06	3.371463286385707e-06	3.0184053366433893e-06	4.380335796542163e-06	3.2453406402753265e-06	4.045805830554343e-06	3.172890392433885e-06	4.439513336216851e-06	3.4434877891657544e-06	2.9879118203412174e-06
ATGATAACCTCCAACTCATTTACAAAGCCAAAATTGGCAACCCCATTTTACG	0.0	0.0	0.0	0.0	0.0	0.0	4.8183693761963794e-05	0.0	0.0	0.0	0.0	0.0	0.0
TCGAGGACGCATAACCGTTTTCTTTAGTTGGAAGTCTCAAGATTTTTTGTTC	0.0	0.0	0.0	0.0	0.0	0.0	0.0	0.0	0.0	0.0	0.0	2.7185429914466483e-07	5.064257322612233e-08
CTAGAAATTACCAATCATCTTTTTTGAGTATAAAACATAAGGTTGTTAGTGT	0.0	1.1636952677750087e-06	4.765828627474716e-07	4.2586073374526844e-07	6.483583243049436e-07	3.8532834084809225e-07	0.0	1.242896415424593e-06	1.2398437222666536e-06	7.425913684419731e-07	4.872636588530691e-07	8.155628974339944e-07	5.064257322612233e-07
CAATCAAACACAAAAGTCGTTGACTTAGTATAAAACATAAGGTTGTTAGTGT	1.2791768241301358e-06	1.047325740997508e-06	9.531657254949432e-07	1.2775822012358053e-06	5.835224918744493e-07	4.4954973098944097e-07	0.0	5.523984068553747e-07	3.262746637543825e-07	6.750830622199756e-07	7.579656915492185e-07	8.608719472914386e-07	1.51927719678367e-07
TTGGCAATATATAATGTGATTAAAATGTTGGAAGTCTCAAGATTTTTTGTTC	0.0	5.818476338875044e-07	4.765828627474716e-07	1.4905125681084395e-06	1.1022091513184042e-06	1.4770919732510203e-06	4.380335796542163e-06	1.6571952205661242e-06	1.1093338567649005e-06	1.2826578182179535e-06	1.2993697569415175e-06	1.5858167450105447e-06	6.07710878713468e-07
GGGGGAAGTCTTAACCATCTTTCCTGCTACGAAGACGCAACCAAATTGGTTA	8.634443562878416e-06	6.051215392430046e-06	1.1914571568686791e-05	7.452562840542197e-06	1.0179225691587616e-05	8.413002108516682e-06	4.380335796542163e-06	8.216926301973699e-06	8.222121526610439e-06	9.248637952413666e-06	9.312149924747542e-06	8.155628974339945e-06	8.71052259489304e-06
GTATAAACGGCGAAACAGATTGAAGCGTTGGAAGTCTCAAGATTTTTTGTTC	1.4390739271464027e-06	1.047325740997508e-06	7.148742941212074e-07	1.2775822012358053e-06	6.483583243049436e-07	1.348649192968323e-06	0.0	1.3809960171384368e-06	1.174588789515777e-06	1.6201993493279413e-06	2.2197566681084256e-06	1.948289143870098e-06	9.622088912963244e-07
GTATAAAGAGTCAATAGCATTGTTATGTTGGAAGTCTCAAGATTTTTTGTTC	7.994855150813349e-07	1.047325740997508e-06	1.191457156868679e-06	2.1293036687263422e-07	1.231880816179393e-06	5.779925112721384e-07	0.0	6.904980085692184e-07	4.567845292561355e-07	4.7255814355398287e-07	1.0828081307845979e-07	1.3592714957233241e-07	1.51927719678367e-07
AATCCAAATTTCAATATAATTGCGTAAGTATAAAACATAAGGTTGTTAGTGT	0.0	6.982171606650053e-07	2.382914313737358e-07	2.1293036687263422e-07	9.725374864574154e-07	8.348780718375333e-07	0.0	2.0714940257076553e-07	0.0	6.750830622199755e-08	0.0	0.0	0.0
CTCTGAAGCTTCAAAGTCATTTGGTTGAAGCAACAGGCAAACCGATTATGTA	2.2385594422277376e-06	3.025607696215023e-06	2.382914313737358e-06	3.193955503089513e-06	2.658269129650269e-06	1.4770919732510203e-06	0.0	1.8643446231368897e-06	1.174588789515777e-06	1.6877076555499388e-06	2.1656162615691956e-06	1.2686533960084358e-06	1.3167069038791806e-06
CCGGGAATCGGTAATAAGGTTTCGGCTAATCAAAAGTCAAGAGACTTTAGAA	0.0	0.0	0.0	0.0	5.18686659443955e-07	0.0	0.0	6.904980085692183e-08	1.30509865501753e-07	0.0	0.0	4.530904985744414e-08	0.0
GGAAAAAACCTAAACTATATTAGAGGAGTATAAAACATAAGGTTGTTAGTGT	0.0	0.0	0.0	0.0	3.890149945829662e-07	3.2110695070674353e-07	0.0	1.3809960171384367e-07	2.61019731003506e-07	6.750830622199755e-08	4.3312325231383915e-07	5.437085982893297e-07	2.5321286613061163e-07
GTTAGAATTATTAACCGATTTGTTTCTAATCAAAAGTCAAGAGACTTTAGAA	0.0	0.0	0.0	0.0	0.0	5.137711211307897e-07	0.0	2.0714940257076553e-07	9.13569058512271e-07	6.750830622199756e-07	5.414040653922989e-07	3.624723988595531e-07	3.5449801258285633e-07
CGGTAAACAACAAACCGCATTGGCATGAAGCAACAGGCAAACCGATTATGTA	1.2791768241301358e-06	1.5128038481075115e-06	2.382914313737358e-07	1.2775822012358053e-06	4.5385082701346056e-07	5.779925112721384e-07	0.0	4.833486059984529e-07	2.61019731003506e-07	4.7255814355398287e-07	0.0	0.0	0.0
CTATTAAATTCTAAACTTTTTAATCATAATCAAAAGTCAAGAGACTTTAGAA	0.0	0.0	0.0	0.0	5.835224918744493e-07	1.6055347535337177e-06	0.0	1.3809960171384368e-06	1.1093338567649005e-06	6.07574755997978e-07	8.121060980884485e-07	1.7670529444403214e-06	4.55783159035101e-07
CACTAAAGTAGTAAACAGATTTCATCCCATGAAAGAATAATGGTTTTATAGT	1.1192797211138688e-06	1.3964343213300106e-06	2.1446228823636223e-06	1.916373301853708e-06	1.6208958107623591e-06	2.633076995795297e-06	0.0	2.416743029992264e-06	1.8923930497754186e-06	2.902857167545895e-06	1.570071789637667e-06	1.948289143870098e-06	8.609237448440796e-07
AATCGAAAATGAAAGGTGGTTGGTATGCCAAAATTGGCAACCCCATTTTACG	0.0	0.0	0.0	0.0	0.0	0.0	2.6282014779252976e-05	0.0	0.0	0.0	2.7070203269614945e-07	0.0	1.51927719678367e-07
GTTTGAATATAGAAGTATTTTCAAGTAGTATAAAACATAAGGTTGTTAGTGT	7.994855150813349e-07	1.5128038481075115e-06	7.148742941212074e-07	1.064651834363171e-06	1.1670449837488987e-06	6.422139014134871e-07	4.380335796542163e-06	9.666972119969058e-07	7.178042602596416e-07	1.0126245933299634e-06	1.624212196176897e-06	7.249447977191062e-07	9.622088912963244e-07
CAACAAATTTAGAAGTGGGTTTCGTGGTTGGAAGTCTCAAGATTTTTTGTTC	1.5989710301626697e-06	1.6291733748850124e-06	9.531657254949432e-07	2.3422340355989765e-06	3.306627453955213e-06	2.1835272648058563e-06	0.0	1.3809960171384368e-06	2.088157848028048e-06	1.215149511995956e-06	1.570071789637667e-06	1.5858167450105447e-06	1.367349477105303e-06
GTTAGAATACGTAACGTCGTTTGGGCGAAGCAACAGGCAAACCGATTATGTA	0.0	9.30956214220007e-07	0.0	2.1293036687263422e-07	6.483583243049437e-08	0.0	0.0	0.0	6.52549327508765e-08	0.0	0.0	0.0	0.0
TTCCGAAATTACAACAGCATTACTTAGTTGGAAGTCTCAAGATTTTTTGTTC	0.0	0.0	0.0	0.0	4.5385082701346056e-07	3.2110695070674353e-07	0.0	7.595478094261403e-07	1.5008634532701597e-06	1.6201993493279413e-06	1.8407738223338165e-06	2.0842162934424303e-06	2.17763064872326e-06
GAATAAACCACGAATCCATTTTGAAAGTTGGAAGTCTCAAGATTTTTTGTTC	1.2791768241301358e-06	8.145866874425062e-07	1.4297485882424148e-06	1.4905125681084395e-06	7.13194156735438e-07	1.4128705831096717e-06	0.0	7.595478094261403e-07	9.788239912631475e-07	9.451162871079657e-07	1.4617909765592071e-06	9.514900470063268e-07	1.367349477105303e-06
CTAACAACTCCTAATGCTATTCAGTAGAAGCAACAGGCAAACCGATTATGTA	7.994855150813349e-07	1.2800647945525097e-06	9.531657254949432e-07	6.387911006179026e-07	1.3615524810403818e-06	5.137711211307897e-07	0.0	1.242896415424593e-06	1.3703535877684066e-06	1.0801328995519608e-06	7.579656915492185e-07	5.437085982893297e-07	4.0514058580897866e-07
CTGGTAAGGTGAAACTGCATTCTTAAAGTATAAAACATAAGGTTGTTAGTGT	0.0	0.0	0.0	0.0	0.0	5.779925112721384e-07	0.0	4.833486059984529e-07	1.9576479825262952e-07	4.7255814355398287e-07	3.7898284577460927e-07	1.3592714957233241e-07	1.0128514645224467e-07
ATTAAAATTCTAAAACTGTTTAGAATCCATGAAAGAATAATGGTTTTATAGT	0.0	5.818476338875044e-07	4.765828627474716e-07	8.517214674905369e-07	1.945074972914831e-07	3.2110695070674353e-07	0.0	1.3809960171384367e-07	7.178042602596416e-07	6.750830622199755e-08	5.4140406539229893e-08	2.7185429914466483e-07	2.0257029290448933e-07
GACAGAACTTATAATATAATTTTTGGTAATCAAAAGTCAAGAGACTTTAGAA	0.0	0.0	0.0	0.0	0.0	3.2110695070674353e-07	0.0	1.3809960171384367e-07	3.9152959650525905e-07	2.0252491866599267e-07	5.955444719315288e-07	6.343266980042179e-07	3.03855439356734e-07
TTTGAAAGCCAGAACTTGTTTGTCAAGTTGGAAGTCTCAAGATTTTTTGTTC	2.7182507512765385e-06	8.145866874425062e-07	1.191457156868679e-06	2.5551644024716105e-06	1.750567475623348e-06	1.7339775338164152e-06	0.0	2.071494025707655e-06	2.8059621082876897e-06	2.902857167545895e-06	2.8153011400399544e-06	1.4498895954382124e-06	1.975060355818771e-06
TAACTAATCGCAAAGTTCATTAGAAAGCCAAAATTGGCAACCCCATTTTACG	0.0	0.0	0.0	0.0	0.0	0.0	0.0	0.0	0.0	0.0	2.7070203269614945e-07	1.3592714957233241e-07	2.0257029290448933e-07
TAAAGAAAAGCGAAATTATTTGATAAGAAGCAACAGGCAAACCGATTATGTA	0.0	8.145866874425062e-07	4.765828627474716e-07	4.2586073374526844e-07	7.780299891659324e-07	1.1559850225442768e-06	0.0	5.523984068553747e-07	1.044078924014024e-06	4.0504983733198533e-07	4.3312325231383915e-07	6.343266980042179e-07	4.0514058580897866e-07
TTATTAAGATTGAAATTGCTTCAATCAGTATAAAACATAAGGTTGTTAGTGT	7.994855150813349e-07	1.1636952677750088e-07	0.0	0.0	6.483583243049437e-08	0.0	0.0	0.0	0.0	0.0	0.0	0.0	0.0
TGCCCAAACTCGAATGAAATTCCTAATTTAGAAAAATCAACAATTTTAATTG	7.195369635732013e-06	8.960453561867567e-06	7.148742941212074e-07	1.7034429349810738e-06	1.2967166486098874e-07	1.2844278028269743e-07	0.0	0.0	6.52549327508765e-08	2.0252491866599267e-07	0.0	0.0	0.0
TATTGAAGGTCCAAAGGGATTTGTTAGTTGGAAGTCTCAAGATTTTTTGTTC	1.4390739271464027e-06	1.2800647945525097e-06	7.148742941212074e-07	0.0	8.428658215964267e-07	3.2110695070674353e-07	0.0	1.1047968137107493e-06	1.5008634532701597e-06	6.07574755997978e-07	1.1910889438630577e-06	1.1327262464361035e-06	1.1647791842008137e-06
GACAAAAAGCACAATGCGCTTAAAGGGTACCAAGACAAAAAACTGTTATTTA	2.0786623392114706e-06	1.978281955217515e-06	2.1446228823636223e-06	2.5551644024716105e-06	7.13194156735438e-07	1.926641704240461e-06	0.0	2.071494025707655e-06	2.0229029152771714e-06	1.5526910431059437e-06	1.515931383098437e-06	1.4498895954382124e-06	1.2660643306530582e-06
TGCTAAAACTCGAAGCTACTTTAACCTAATCAAAAGTCAAGAGACTTTAGAA	0.0	0.0	0.0	0.0	0.0	0.0	0.0	3.452490042846092e-07	1.30509865501753e-07	3.375415311099878e-07	5.955444719315288e-07	4.530904985744414e-07	1.0128514645224467e-07
GCTGCAATCACTAACTCGTTTGTCAGTAATCAAAAGTCAAGAGACTTTAGAA	0.0	6.982171606650053e-07	9.531657254949432e-07	8.517214674905369e-07	3.890149945829662e-07	3.2110695070674353e-07	0.0	2.7619920342768734e-07	1.30509865501753e-07	0.0	1.624212196176897e-07	4.530904985744414e-08	2.5321286613061163e-07
CAAACAATCTGGAAGGTCCTTTTGTTGTTGGAAGTCTCAAGATTTTTTGTTC	1.2791768241301358e-06	1.2800647945525097e-06	7.148742941212074e-07	1.4905125681084395e-06	1.426388313470876e-06	8.990994619788819e-07	0.0	1.1738466145676713e-06	5.22039462007012e-07	4.7255814355398287e-07	2.1656162615691957e-07	8.608719472914386e-07	3.5449801258285633e-07
CATGAAACGAGGAAATCGGTTTTCGGGAAGCAACAGGCAAACCGATTATGTA	2.0786623392114706e-06	1.861912428440014e-06	7.38703437258581e-06	2.5551644024716105e-06	2.2044183026368084e-06	2.055084484523159e-06	4.380335796542163e-06	2.140543826564577e-06	1.044078924014024e-06	2.9703654737678925e-06	1.7866334157945865e-06	1.4951986452956566e-06	1.1647791842008137e-06
TCATCAAACACCAATTGATTTGGAGGGTTGGAAGTCTCAAGATTTTTTGTTC	2.3984565452440046e-06	1.861912428440014e-06	1.6680400196161506e-06	1.7034429349810738e-06	1.3615524810403818e-06	1.7981989239577639e-06	0.0	1.4500458179953585e-06	1.957647982526295e-06	1.3501661244399512e-06	2.1114758550299657e-06	1.676434844725433e-06	1.215421757426936e-06
GCCCTAAAGCGAAAAGACTTTTAGTAGTTGGAAGTCTCAAGATTTTTTGTTC	0.0	0.0	0.0	0.0	3.890149945829662e-07	9.633208521202306e-07	0.0	6.214482077122965e-07	4.567845292561355e-07	8.100996746639707e-07	9.203869111669082e-07	1.2233443461509916e-06	3.5449801258285633e-07
AATATAAACCTAAAATTGGTTCTGCAGAAGCAACAGGCAAACCGATTATGTA	0.0	0.0	0.0	0.0	0.0	0.0	0.0	0.0	4.567845292561355e-07	2.0252491866599267e-07	0.0	9.061809971488828e-08	0.0
ATCCGAAAATATAATGTTATTACCGATAATCAAAAGTCAAGAGACTTTAGAA	0.0	0.0	0.0	0.0	0.0	0.0	0.0	0.0	0.0	0.0	0.0	2.265452492872207e-07	0.0
CGTGCAACGTTGAAGAGGATTGACTGAGTATAAAACATAAGGTTGTTAGTGT	2.5583536482602716e-06	1.2800647945525097e-06	4.765828627474716e-07	1.064651834363171e-06	7.13194156735438e-07	9.633208521202306e-07	0.0	3.452490042846092e-07	2.61019731003506e-07	3.375415311099878e-07	5.414040653922989e-07	6.343266980042179e-07	3.03855439356734e-07
TGGTAAAGATTAAATTGTATTCATGAGAAGCAACAGGCAAACCGATTATGTA	0.0	0.0	0.0	0.0	3.241791621524718e-07	3.2110695070674353e-07	0.0	2.0714940257076553e-07	0.0	2.0252491866599267e-07	5.4140406539229893e-08	4.530904985744414e-08	2.0257029290448933e-07
ATTAAAACTAGCAATGTGGTTTATAAGAAGCAACAGGCAAACCGATTATGTA	0.0	0.0	1.4297485882424148e-06	4.2586073374526844e-07	7.780299891659324e-07	7.706566816961845e-07	0.0	2.0714940257076553e-07	1.30509865501753e-07	6.750830622199755e-08	5.4140406539229893e-08	0.0	1.0128514645224467e-07
TAGGTAACTCATAGGGTGTTTCCCGACAGATAAATAACAAATCAATTTACTC	0.0	5.818476338875044e-07	0.0	4.2586073374526844e-07	0.0	0.0	0.0	0.0	0.0	6.750830622199755e-08	0.0	0.0	0.0
ATACGAAGTATAAAAGCACTTTAAACAGTATAAAACATAAGGTTGTTAGTGT	1.2791768241301358e-06	8.145866874425062e-07	7.148742941212074e-07	1.064651834363171e-06	7.780299891659324e-07	8.348780718375333e-07	0.0	4.1429880514153106e-07	5.22039462007012e-07	2.0252491866599267e-07	3.248424392353794e-07	1.3592714957233241e-07	2.5321286613061163e-07
GAGACAAAGTGCAACGTCATTGGTCGTCCTAAAACACAAACCCCATTCTGGG	0.0	0.0	0.0	0.0	0.0	0.0	0.0	0.0	0.0	0.0	0.0	2.265452492872207e-07	4.0514058580897866e-07
TGCATAAAGTTGAAACGCATTATGGTGTTGGAAGTCTCAAGATTTTTTGTTC	2.0786623392114706e-06	1.5128038481075115e-06	2.1446228823636223e-06	3.193955503089513e-06	4.7330157674260884e-06	3.2110695070674353e-06	0.0	2.6929422334199516e-06	2.936471973789443e-06	3.645448535987868e-06	3.735688051206863e-06	2.8544701410189807e-06	4.203333577768153e-06
GTTTAAACCGAAAAACGTGTTCTATTAGTATAAAACATAAGGTTGTTAGTGT	0.0	1.2800647945525097e-06	4.765828627474716e-07	1.064651834363171e-06	1.945074972914831e-07	4.4954973098944097e-07	0.0	4.1429880514153106e-07	7.178042602596416e-07	7.425913684419731e-07	7.579656915492185e-07	7.249447977191062e-07	4.0514058580897866e-07
AAGATAAACGCTAACGTTTTTCTGAAGAAGCAACAGGCAAACCGATTATGTA	0.0	6.982171606650053e-07	0.0	1.064651834363171e-06	1.1670449837488987e-06	2.5688556056539487e-07	0.0	1.0357470128538276e-06	7.178042602596416e-07	1.0126245933299634e-06	6.496848784707588e-07	7.249447977191062e-07	6.583534519395903e-07
TCGGAAAAAGGAAAACTCGTTTCGGAAGTATAAAACATAAGGTTGTTAGTGT	1.9187652361952037e-06	6.982171606650053e-07	7.148742941212074e-07	6.387911006179026e-07	1.03737331888791e-06	1.541313363392369e-06	0.0	6.214482077122965e-07	2.61019731003506e-07	6.07574755997978e-07	3.248424392353794e-07	5.437085982893297e-07	1.0128514645224467e-07
GAATTAACCCCAAATGTTGTTAGATTGTTGGAAGTCTCAAGATTTTTTGTTC	0.0	0.0	0.0	0.0	8.428658215964267e-07	3.2110695070674353e-07	0.0	6.904980085692183e-08	6.52549327508765e-08	0.0	2.1656162615691957e-07	2.265452492872207e-07	1.51927719678367e-07
AACAAAAGTACAAAAAATATTCCGTAAGTATAAAACATAAGGTTGTTAGTGT	0.0	0.0	0.0	0.0	0.0	3.8532834084809225e-07	0.0	6.904980085692183e-08	0.0	1.350166124439951e-07	2.7070203269614945e-07	1.8123619942977655e-07	1.0128514645224467e-07
GCAGAAAGTCTAAAATATATTTGACAGTTGGAAGTCTCAAGATTTTTTGTTC	7.994855150813349e-07	6.982171606650053e-07	7.148742941212074e-07	4.2586073374526844e-07	2.593433297219775e-07	1.2844278028269743e-07	0.0	1.3809960171384367e-07	0.0	6.750830622199755e-08	5.4140406539229893e-08	0.0	0.0
GTAGCAATATTTAATGCTCTTCGTGTCCATGAAAGAATAATGGTTTTATAGT	1.9187652361952037e-06	2.909238169437522e-06	3.0977886078585654e-06	1.916373301853708e-06	1.6857316431928534e-06	1.926641704240461e-06	4.380335796542163e-06	2.3476932291353426e-06	2.4144325117824306e-06	3.03787377998989e-06	2.7611607335007245e-06	2.401379642444539e-06	1.7724900629142816e-06
GCATAAACAACAAATATACTTTAGTGGAAGCAACAGGCAAACCGATTATGTA	2.0786623392114706e-06	2.211021008772517e-06	2.382914313737358e-06	2.981025136216879e-06	3.176955789094224e-06	2.3119700450885536e-06	0.0	2.140543826564577e-06	1.696628251522789e-06	2.092757492881924e-06	3.519126425049943e-06	1.9029800940126536e-06	2.2282732219493826e-06
TAGCGAATGGCCAATTACTTTGACGGAGTATAAAACATAAGGTTGTTAGTGT	7.994855150813349e-07	1.1636952677750088e-07	2.382914313737358e-07	1.064651834363171e-06	1.2967166486098874e-07	1.2844278028269743e-07	0.0	6.904980085692183e-08	6.52549327508765e-08	0.0	5.4140406539229893e-08	0.0	0.0
AAAACAAATGTAAAGTATCTTTCTGCGTTGGAAGTCTCAAGATTTTTTGTTC	0.0	0.0	0.0	0.0	0.0	3.2110695070674353e-07	0.0	4.1429880514153106e-07	2.61019731003506e-07	0.0	3.248424392353794e-07	5.437085982893297e-07	3.03855439356734e-07
TGCGTAATATCTAACTATGTTGCGGAGAAGCAACAGGCAAACCGATTATGTA	7.994855150813349e-07	4.654781071100035e-07	0.0	1.2775822012358053e-06	1.426388313470876e-06	1.4770919732510203e-06	0.0	1.0357470128538276e-06	1.044078924014024e-06	1.215149511995956e-06	5.955444719315288e-07	6.79635747861662e-07	2.5321286613061163e-07
ACAGCAACCCGGAAAGTTTTTGTGTTCCATGAAAGAATAATGGTTTTATAGT	1.2791768241301358e-06	6.982171606650053e-07	9.531657254949432e-07	1.064651834363171e-06	9.077016540269211e-07	7.064352915548358e-07	0.0	6.214482077122965e-07	6.52549327508765e-07	4.0504983733198533e-07	4.3312325231383915e-07	5.890176481467738e-07	3.5449801258285633e-07
GGTCTAATTCGTAAATGACTTTGAGGGAAGCAACAGGCAAACCGATTATGTA	3.6776333693741404e-06	1.7455429016625133e-06	3.0977886078585654e-06	2.129303668726342e-06	2.139582470206314e-06	1.4128705831096717e-06	0.0	2.140543826564577e-06	1.8923930497754186e-06	1.5526910431059437e-06	2.977722359657644e-06	1.8576710441552097e-06	3.190482113245707e-06
ATTTTAACCTGTAAGTCTGTTATCCCTCCTAAAACACAAACCCCATTCTGGG	0.0	0.0	0.0	0.0	0.0	0.0	0.0	0.0	0.0	0.0	0.0	2.265452492872207e-07	1.51927719678367e-07
GATGGAAGAGATAACAAGATTCGGGATAATCAAAAGTCAAGAGACTTTAGAA	2.0786623392114706e-06	1.3964343213300106e-06	2.1446228823636223e-06	8.517214674905369e-07	2.269254135067303e-06	2.5688556056539483e-06	0.0	2.002444224850733e-06	1.696628251522789e-06	1.957740880437929e-06	2.1656162615691956e-06	3.0357063404487573e-06	1.7218474896881592e-06
GGTTAAATCAATACACCAGTTTTACGGTTGGAAGTCTCAAGATTTTTTGTTC	0.0	0.0	0.0	0.0	0.0	0.0	0.0	0.0	5.22039462007012e-07	2.700332248879902e-07	7.579656915492185e-07	8.155628974339944e-07	2.278915795175505e-06
TACATAACGGCCAAGTTCCTTATTCAGTTGGAAGTCTCAAGATTTTTTGTTC	5.756295708585611e-06	3.95656391043503e-06	3.0977886078585654e-06	4.471537704325318e-06	4.927523264717572e-06	4.688161480318456e-06	0.0	8.907424310542917e-06	5.677179149326256e-06	8.708571502637685e-06	9.745273177061381e-06	9.786754769207933e-06	1.2761928452982828e-05
TGTTCAATGCGTAATGTCTTTTTTTGGAAGCAACAGGCAAACCGATTATGTA	5.27660439953681e-06	5.469367758542541e-06	3.0977886078585654e-06	4.04567697058005e-06	1.2967166486098873e-06	2.5046342155125996e-06	0.0	2.416743029992264e-06	3.654276234049084e-06	2.9703654737678925e-06	2.7611607335007245e-06	3.1263244401636452e-06	3.2411246864718293e-06
CGCTAAAACAAGAAAACACTTTAGAATCGTAAACGATGAATGTGTTTCATGA	0.0	0.0	0.0	0.0	0.0	0.0	0.0	0.0	0.0	0.0	0.0	0.0	2.5321286613061163e-07
CTCTTAACCTTAAATGTGCTTAGGAAGTTGGAAGTCTCAAGATTTTTTGTTC	3.1979420603253394e-06	2.5601295891050193e-06	3.0977886078585654e-06	1.7034429349810738e-06	3.501134951246696e-06	3.082626726784738e-06	0.0	2.900091635990717e-06	2.0229029152771714e-06	2.3627907177699146e-06	2.8153011400399544e-06	2.8091610911615365e-06	3.848835565185297e-06
TGATGAATTGATAAGTAAGTTGATATGTTGGAAGTCTCAAGATTTTTTGTTC	0.0	8.145866874425062e-07	2.382914313737358e-07	1.064651834363171e-06	3.890149945829662e-07	6.422139014134871e-07	0.0	1.4500458179953585e-06	9.13569058512271e-07	1.0126245933299634e-06	9.745273177061382e-07	8.155628974339944e-07	7.596385983918349e-07
GTTTAAACATTTAACTCGATTAACACGTTGGAAGTCTCAAGATTTTTTGTTC	1.5989710301626697e-06	3.141977222992524e-06	1.191457156868679e-06	3.6198162368347815e-06	1.945074972914831e-06	2.3119700450885536e-06	0.0	1.8643446231368897e-06	3.3280015702947015e-06	1.7552159617719364e-06	2.3821778877261154e-06	3.1263244401636452e-06	3.2411246864718293e-06
CATTAAACTGTAAAGTATCTTTGCACCAGATAAATAACAAATCAATTTACTC	7.994855150813349e-07	1.3964343213300106e-06	7.148742941212074e-07	6.387911006179026e-07	1.2967166486098874e-07	2.5688556056539487e-07	0.0	6.904980085692183e-08	0.0	0.0	0.0	0.0	0.0
TTCGTAAACGCAAAGGCTATTGTACATAATCAAAAGTCAAGAGACTTTAGAA	2.3984565452440046e-06	3.258346749770025e-06	2.382914313737358e-06	3.4068858699621475e-06	2.7231049620807636e-06	2.697298385936646e-06	4.380335796542163e-06	2.969141436847639e-06	3.3280015702947015e-06	3.03787377998989e-06	3.4108456119714832e-06	3.579414938738087e-06	3.089196966793462e-06
TAACAAACGTGCAAATTTTTTTAGTGGAAGCAACAGGCAAACCGATTATGTA	0.0	0.0	0.0	0.0	1.1670449837488987e-06	1.2202064126856255e-06	0.0	4.833486059984529e-07	1.30509865501753e-07	2.700332248879902e-07	1.0828081307845979e-07	3.624723988595531e-07	5.064257322612233e-08
AGCTAAATACCCAAAGCGGTTAGGCGAGTATAAAACATAAGGTTGTTAGTGT	1.1192797211138688e-06	4.654781071100035e-07	2.382914313737358e-07	1.064651834363171e-06	9.077016540269211e-07	6.422139014134871e-07	0.0	6.904980085692184e-07	6.52549327508765e-07	5.400664497759804e-07	8.662465046276783e-07	1.2233443461509916e-06	1.063494037748569e-06
GTGCGAATTTGAAAATGGATTTGAGTGTACCAAGACAAAAAACTGTTATTTA	6.875575429699479e-06	5.702106812097543e-06	2.8594971764848296e-06	2.129303668726342e-06	3.4362991188162014e-06	3.532176457774179e-06	0.0	2.485792830849186e-06	2.8712170410385663e-06	3.03787377998989e-06	2.1114758550299657e-06	2.7638520413040924e-06	3.4436949793763184e-06
TCTACAAATGCTAAATCTTTTGGCTTGTTGGAAGTCTCAAGATTTTTTGTTC	0.0	0.0	0.0	0.0	3.241791621524718e-07	2.5688556056539487e-07	0.0	2.7619920342768734e-07	1.30509865501753e-07	3.375415311099878e-07	2.1656162615691957e-07	4.530904985744414e-08	0.0
TTAATAAAAGAGAATGGTTTTGCCAATCCCTAAGAGTAAACCAAGTTGTATC	6.5557812236669454e-06	4.887520124655037e-06	3.336080039232301e-06	5.323259171815855e-06	4.344000772843122e-06	5.073489821166548e-06	0.0	3.3143904411322485e-06	2.61019731003506e-06	4.0504983733198536e-06	2.0031950419515063e-06	2.038907243584986e-06	2.0763455022710154e-06
CCTAGAATCAGAAAAACAATTGGAAAAGTATAAAACATAAGGTTGTTAGTGT	0.0	0.0	0.0	0.0	0.0	6.422139014134871e-07	0.0	2.0714940257076553e-07	0.0	0.0	0.0	0.0	0.0
AAACCAATGTTCAAAGGCCTTATCAACTACGAAGACGCAACCAAATTGGTTA	2.0786623392114706e-06	1.978281955217515e-06	3.336080039232301e-06	3.6198162368347815e-06	2.5934332972197746e-06	2.440412825371251e-06	8.760671593084326e-06	2.2095936274214987e-06	1.957647982526295e-06	1.4851827368839463e-06	1.028667724245368e-06	1.31396244586588e-06	1.3167069038791806e-06
ACGACAACTTCAAAAATATTTTGAGAGTTGGAAGTCTCAAGATTTTTTGTTC	1.2791768241301358e-06	4.654781071100035e-07	2.382914313737358e-07	4.2586073374526844e-07	1.945074972914831e-07	8.348780718375333e-07	0.0	4.1429880514153106e-07	3.9152959650525905e-07	1.350166124439951e-07	1.2993697569415175e-06	5.890176481467738e-07	5.570683054873456e-07
TGCCTAATGCACAAAGTTTTTTAATGGTTGGAAGTCTCAAGATTTTTTGTTC	0.0	0.0	0.0	0.0	0.0	0.0	0.0	0.0	3.9152959650525905e-07	6.750830622199756e-07	2.1114758550299657e-06	1.7217438945828772e-06	5.317470188742845e-06
CCTTAAATAACAAAAGATTTTATAAAGAAGCAACAGGCAAACCGATTATGTA	0.0	0.0	0.0	1.4905125681084395e-06	1.426388313470876e-06	1.6055347535337177e-06	0.0	9.666972119969058e-07	1.4356085205192831e-06	7.425913684419731e-07	7.579656915492185e-07	8.608719472914386e-07	6.07710878713468e-07
AGATTAAGGAACAAGTGTCTTTCCGCGTTGGAAGTCTCAAGATTTTTTGTTC	9.593826180976018e-07	9.30956214220007e-07	9.531657254949432e-07	8.517214674905369e-07	1.6857316431928534e-06	1.1559850225442768e-06	0.0	1.726245021423046e-06	2.4144325117824306e-06	2.430299023991912e-06	9.203869111669082e-07	1.9029800940126536e-06	1.5192771967836699e-06
GTAACAATCGGCAAGGTAGTTTTCATGTTGGAAGTCTCAAGATTTTTTGTTC	4.317221781439208e-06	5.120259178210039e-06	5.480702921595924e-06	2.7680947693442446e-06	2.852776626941752e-06	3.98172618876362e-06	0.0	3.1762908394184045e-06	3.393256503045578e-06	3.780465148431863e-06	4.710215368913001e-06	3.2622515897359777e-06	4.203333577768153e-06
ACAGTAATCCTCAAATCAGTTACAACAGTATAAAACATAAGGTTGTTAGTGT	0.0	0.0	0.0	0.0	0.0	0.0	0.0	3.452490042846092e-07	3.262746637543825e-07	3.375415311099878e-07	5.4140406539229893e-08	1.8123619942977655e-07	5.064257322612233e-08
TTATTAATGCTCAAAACCATTGCTGGGAAGCAACAGGCAAACCGATTATGTA	0.0	0.0	0.0	0.0	0.0	0.0	0.0	0.0	0.0	0.0	0.0	2.265452492872207e-07	0.0
GCTGTAAGTAAAAATTGGGTTATAACGTTGGAAGTCTCAAGATTTTTTGTTC	0.0	0.0	0.0	0.0	5.835224918744493e-07	4.4954973098944097e-07	0.0	4.1429880514153106e-07	1.30509865501753e-07	0.0	1.624212196176897e-07	4.530904985744414e-08	0.0
TCAATAACGGTGAAAGTAGTTGAGCAGCCAAAATTGGCAACCCCATTTTACG	0.0	0.0	1.191457156868679e-06	0.0	3.241791621524718e-07	0.0	4.380335796542163e-06	6.904980085692183e-08	0.0	0.0	1.0828081307845979e-07	4.530904985744414e-08	5.064257322612233e-08
CACTTAAACAATAAGTCCTTTAGATGGTTGGAAGTCTCAAGATTTTTTGTTC	0.0	5.818476338875044e-07	0.0	2.1293036687263422e-07	0.0	6.422139014134872e-08	0.0	4.833486059984529e-07	5.22039462007012e-07	4.7255814355398287e-07	3.248424392353794e-07	5.437085982893297e-07	3.03855439356734e-07
TAGATAAATATCAAACTGGTTCCACTGTTGGAAGTCTCAAGATTTTTTGTTC	0.0	0.0	0.0	1.2775822012358053e-06	5.835224918744493e-07	1.541313363392369e-06	0.0	1.7952948222799677e-06	1.827138117024542e-06	8.776079808859682e-07	1.028667724245368e-06	1.31396244586588e-06	1.3167069038791806e-06
AGCAAAAACGGGAACTTAATTTTATGGTTGGAAGTCTCAAGATTTTTTGTTC	0.0	0.0	0.0	0.0	4.5385082701346056e-07	3.8532834084809225e-07	0.0	4.833486059984529e-07	3.262746637543825e-07	2.0252491866599267e-07	4.3312325231383915e-07	4.077814487169972e-07	6.583534519395903e-07
AATGGAATGAACAACCACTTTCTAAAAGTATAAAACATAAGGTTGTTAGTGT	7.994855150813349e-07	1.861912428440014e-06	7.148742941212074e-07	6.387911006179026e-07	6.483583243049436e-07	1.0275422422615795e-06	0.0	1.3809960171384367e-07	5.872943947578885e-07	5.400664497759804e-07	7.579656915492185e-07	4.983995484318855e-07	3.03855439356734e-07
CAAATAATTCTCAAGGTGGTTAGAAGTAATCAAAAGTCAAGAGACTTTAGAA	0.0	0.0	0.0	0.0	0.0	3.8532834084809225e-07	0.0	0.0	0.0	0.0	0.0	0.0	0.0
TTTAAAAATATTAAATTAGTTACAAAGAAGCAACAGGCAAACCGATTATGTA	0.0	0.0	0.0	0.0	0.0	3.8532834084809225e-07	0.0	2.0714940257076553e-07	3.262746637543825e-07	6.750830622199755e-08	4.872636588530691e-07	5.437085982893297e-07	3.5449801258285633e-07
CTTAAAAATTCCAACATATTTTCATCGTTGGAAGTCTCAAGATTTTTTGTTC	0.0	0.0	1.191457156868679e-06	6.387911006179026e-07	3.890149945829662e-07	8.348780718375333e-07	0.0	1.0357470128538276e-06	8.483141257613945e-07	1.2826578182179535e-06	7.579656915492185e-07	7.702538475765503e-07	1.0128514645224465e-06
TGTACAAAATCGAATGACTTTGCACCGAAGCAACAGGCAAACCGATTATGTA	2.2385594422277376e-06	3.6074553301025276e-06	3.0977886078585654e-06	4.684468071197953e-06	1.5560599783318649e-06	1.8624203140991125e-06	0.0	1.726245021423046e-06	2.61019731003506e-06	1.6877076555499388e-06	1.4617909765592071e-06	1.4498895954382124e-06	1.5192771967836699e-06
TAGATAACGATGAAAGTCATTACGACTCCTAAAACACAAACCCCATTCTGGG	0.0	0.0	0.0	0.0	0.0	0.0	0.0	0.0	0.0	0.0	0.0	0.0	3.03855439356734e-07
CGATAAAGTTCTAACTACTTTGTCTGGTTGGAAGTCTCAAGATTTTTTGTTC	7.994855150813349e-07	1.2800647945525097e-06	9.531657254949432e-07	6.387911006179026e-07	0.0	0.0	0.0	2.0714940257076553e-07	2.61019731003506e-07	0.0	0.0	2.7185429914466483e-07	5.570683054873456e-07
ACTCGAAACGGGAAGTTAGTTGAGAGGAAGCAACAGGCAAACCGATTATGTA	1.2791768241301358e-06	2.3273905355500175e-07	9.531657254949432e-07	2.1293036687263422e-07	6.483583243049437e-08	2.5688556056539487e-07	0.0	0.0	6.52549327508765e-08	0.0	0.0	0.0	0.0
AACACAAACATGAAAGTTTTTCGTAATAATCAAAAGTCAAGAGACTTTAGAA	0.0	0.0	0.0	0.0	5.18686659443955e-07	6.422139014134871e-07	0.0	2.0714940257076553e-07	1.30509865501753e-07	4.0504983733198533e-07	2.1656162615691957e-07	1.8123619942977655e-07	5.570683054873456e-07
AATGGAACGCGTAATGGCGTTGCTTCGTTGGAAGTCTCAAGATTTTTTGTTC	4.796913090488009e-06	3.258346749770025e-06	4.289245764727245e-06	4.684468071197953e-06	2.658269129650269e-06	2.3119700450885536e-06	0.0	2.7619920342768736e-06	3.0017269065403193e-06	3.9829900670978555e-06	5.08919821468761e-06	3.3981787393083102e-06	3.4943375526024408e-06
AAATTAATTACAAAGAAGGTTTCAGGTAATCAAAAGTCAAGAGACTTTAGAA	0.0	0.0	0.0	0.0	7.13194156735438e-07	1.1559850225442768e-06	0.0	1.242896415424593e-06	7.178042602596416e-07	1.1476412057739585e-06	8.121060980884485e-07	9.061809971488828e-07	6.07710878713468e-07
ACGTCAATCGCAAACGTCCTTATAATGTACCAAGACAAAAAACTGTTATTTA	2.8781478542928055e-06	2.211021008772517e-06	1.191457156868679e-06	1.2775822012358053e-06	9.725374864574154e-07	2.1835272648058563e-06	0.0	1.9333944239938117e-06	2.5449423772841836e-06	4.7255814355398287e-07	1.1910889438630577e-06	1.4951986452956566e-06	4.0514058580897866e-07
CCCGGAAGAGGGAACCGAGTTAGAATGCCAAAATTGGCAACCCCATTTTACG	0.0	5.818476338875044e-07	9.531657254949432e-07	0.0	0.0	0.0	0.0	0.0	0.0	0.0	1.0828081307845979e-07	0.0	5.064257322612233e-08
AGAAGAAATATCAACTGGCTTGGGGGGTTGGAAGTCTCAAGATTTTTTGTTC	1.5989710301626697e-06	8.145866874425062e-07	9.531657254949432e-07	2.1293036687263422e-07	8.428658215964267e-07	5.137711211307897e-07	0.0	5.523984068553747e-07	9.13569058512271e-07	1.0801328995519608e-06	1.6783526027161267e-06	1.1327262464361035e-06	5.570683054873456e-07
GAGGCAACACAGAATGCGATTCTCTTCATTCAAACACGAATCGCTTTCTTAG	0.0	1.1636952677750087e-06	9.531657254949432e-07	0.0	0.0	6.422139014134872e-08	3.5042686372337304e-05	0.0	6.52549327508765e-08	0.0	2.7070203269614945e-07	9.061809971488828e-08	3.03855439356734e-07
TATAAAATACGTAATAATCTTAATAAGAAGCAACAGGCAAACCGATTATGTA	0.0	0.0	0.0	0.0	5.18686659443955e-07	3.2110695070674353e-07	0.0	0.0	0.0	2.700332248879902e-07	5.4140406539229893e-08	9.061809971488828e-08	0.0
TGCAGAATGTTTAATTCTGTTGCGGAGAAGCAACAGGCAAACCGATTATGTA	2.3984565452440046e-06	8.145866874425062e-07	9.531657254949432e-07	1.2775822012358053e-06	6.483583243049436e-07	2.8257411662193434e-06	0.0	2.140543826564577e-06	2.7407071755368132e-06	1.215149511995956e-06	1.0828081307845978e-06	1.5405076951531005e-06	1.2660643306530582e-06
TACCCAAGGAATAACCCCTTTTGTGTGAGTGAAACAGAAACTTGATTGATTC	0.0	5.818476338875044e-07	2.382914313737358e-07	0.0	3.890149945829662e-07	0.0	2.6282014779252976e-05	6.904980085692183e-08	0.0	6.750830622199755e-08	4.872636588530691e-07	0.0	5.064257322612233e-08
TCGTCAAACGATAACACCATTATCCTGAAGCAACAGGCAAACCGATTATGTA	2.2385594422277376e-06	2.211021008772517e-06	1.9063314509898863e-06	2.1293036687263422e-07	2.2044183026368084e-06	1.1559850225442768e-06	0.0	1.1738466145676713e-06	8.483141257613945e-07	8.100996746639707e-07	9.745273177061382e-07	5.437085982893297e-07	1.1141366109746913e-06
ATAAGAATTACAAAATAATTTTGCAGAGTATAAAACATAAGGTTGTTAGTGT	1.2791768241301358e-06	1.2800647945525097e-06	4.765828627474716e-07	8.517214674905369e-07	6.483583243049436e-07	1.0917636324029281e-06	0.0	1.0357470128538276e-06	5.872943947578885e-07	6.750830622199756e-07	1.0828081307845978e-06	3.1716334900210894e-07	2.0257029290448933e-07
TGAATAAGATGTAAGCGGTTTAGGAAAGTATAAAACATAAGGTTGTTAGTGT	1.9187652361952037e-06	1.3964343213300106e-06	2.382914313737358e-07	8.517214674905369e-07	1.231880816179393e-06	5.137711211307897e-07	4.380335796542163e-06	5.523984068553747e-07	2.61019731003506e-07	5.400664497759804e-07	1.0828081307845979e-07	9.061809971488828e-08	0.0
AGTAGAACGTCCAATGTTCTTGTAAGGAAGCAACAGGCAAACCGATTATGTA	2.3984565452440046e-06	8.145866874425062e-07	1.191457156868679e-06	1.7034429349810738e-06	2.658269129650269e-06	3.339512287350133e-06	4.380335796542163e-06	2.62389243256303e-06	2.088157848028048e-06	3.915481760875858e-06	3.3025647988930234e-06	2.038907243584986e-06	3.89947813841142e-06
GCGGTAAACCCGAAATACCTTAATATGAAGCAACAGGCAAACCGATTATGTA	1.4390739271464027e-06	9.30956214220007e-07	2.621205745111094e-06	1.7034429349810738e-06	2.2044183026368084e-06	2.1193058746645076e-06	0.0	8.285976102830621e-07	9.13569058512271e-07	1.0801328995519608e-06	1.0828081307845978e-06	1.4045805455807683e-06	9.622088912963244e-07
TTCCGAAACTGCAATAATTTTTGTTTGTTGGAAGTCTCAAGATTTTTTGTTC	9.593826180976018e-07	1.047325740997508e-06	2.382914313737358e-07	2.5551644024716105e-06	1.1670449837488987e-06	1.541313363392369e-06	0.0	1.242896415424593e-06	2.7407071755368132e-06	1.6201993493279413e-06	2.0031950419515063e-06	2.673233941589204e-06	3.190482113245707e-06
ACCCTAACCACTAAAGGTATTCAAAGGCCAAAATTGGCAACCCCATTTTACG	4.796913090488009e-06	5.003889651432538e-06	1.3582611588302942e-05	2.129303668726342e-06	5.835224918744493e-07	3.8532834084809225e-07	9.198705172738542e-05	5.731133471124512e-06	2.2839226462806775e-06	3.1053820862118874e-06	4.277092116599161e-06	1.8123619942977655e-07	2.5321286613061163e-07
CGCTCAACAAAGAATTTCTTTGTAACGAAGCAACAGGCAAACCGATTATGTA	0.0	0.0	0.0	0.0	3.241791621524718e-07	1.9266417042404613e-07	0.0	6.904980085692183e-08	3.9152959650525905e-07	4.0504983733198533e-07	3.7898284577460927e-07	1.3592714957233241e-07	5.064257322612233e-08
ACCTTAAAAGTAAAATATATTCCATTAGTATAAAACATAAGGTTGTTAGTGT	0.0	0.0	0.0	0.0	0.0	7.064352915548358e-07	0.0	6.904980085692184e-07	5.872943947578885e-07	4.7255814355398287e-07	1.1369485373238277e-06	1.31396244586588e-06	2.0257029290448933e-07
GTTCCAAAACTTAACTTGCTTATATCAGCCGAATGGATAACTAATTTAGGTG	0.0	0.0	1.6680400196161506e-06	0.0	0.0	0.0	1.7521343186168652e-05	0.0	0.0	6.750830622199755e-08	1.0828081307845979e-07	0.0	5.064257322612233e-08
GAATAAAAGTATAAATTTGTTTTTTCGAAGCAACAGGCAAACCGATTATGTA	9.593826180976018e-07	1.1636952677750087e-06	2.382914313737358e-07	0.0	2.593433297219775e-07	8.990994619788819e-07	0.0	6.904980085692184e-07	5.872943947578885e-07	3.375415311099878e-07	1.2993697569415175e-06	1.31396244586588e-06	7.089960251657127e-07
AAAGTAATTGTAAATTTGATTGAACGAGTATAAAACATAAGGTTGTTAGTGT	0.0	0.0	0.0	0.0	5.835224918744493e-07	1.0917636324029281e-06	0.0	6.214482077122965e-07	5.872943947578885e-07	4.0504983733198533e-07	4.872636588530691e-07	5.437085982893297e-07	3.03855439356734e-07
ATCTTAATAACAAAACTATTTTACTCGTTGGAAGTCTCAAGATTTTTTGTTC	2.7182507512765385e-06	1.7455429016625133e-06	2.621205745111094e-06	4.258607337452684e-06	4.668179934995595e-06	3.339512287350133e-06	0.0	3.38344024198917e-06	2.349177579031554e-06	3.442923617321875e-06	4.168811303520702e-06	3.081015390306201e-06	2.734698954210606e-06
TATGAAAGTGGTAAACGTTTTACTACTAATCAAAAGTCAAGAGACTTTAGAA	0.0	1.3964343213300106e-06	7.148742941212074e-07	1.064651834363171e-06	1.3615524810403818e-06	1.7981989239577639e-06	0.0	1.6571952205661242e-06	1.4356085205192831e-06	2.0252491866599268e-06	2.1114758550299657e-06	1.676434844725433e-06	1.6205623432359146e-06
CGAAAAACGACAAACAGGATTATTCGGAAGCAACAGGCAAACCGATTATGTA	0.0	9.30956214220007e-07	1.4297485882424148e-06	2.981025136216879e-06	1.03737331888791e-06	1.7339775338164152e-06	0.0	8.976474111399839e-07	9.13569058512271e-07	6.07574755997978e-07	4.872636588530691e-07	3.624723988595531e-07	6.07710878713468e-07
CTATAAAAAGGTAACTGCATTTGGGAGAAGCAACAGGCAAACCGATTATGTA	2.5583536482602716e-06	1.861912428440014e-06	3.574371470606037e-06	2.981025136216879e-06	3.7604782809686735e-06	2.440412825371251e-06	0.0	2.554842631706108e-06	2.0229029152771714e-06	1.215149511995956e-06	1.515931383098437e-06	1.5858167450105447e-06	1.2660643306530582e-06
GTACTAAATTAAAAGTCCTTTAAACCAGTATAAAACATAAGGTTGTTAGTGT	9.593826180976018e-07	8.145866874425062e-07	0.0	0.0	2.593433297219775e-07	2.5688556056539487e-07	0.0	0.0	1.9576479825262952e-07	6.750830622199755e-08	1.0828081307845979e-07	4.530904985744414e-08	0.0
CGATCAACAGTAAAGTATATTTTAGTGAAGCAACAGGCAAACCGATTATGTA	0.0	5.818476338875044e-07	2.382914313737358e-07	6.387911006179026e-07	3.890149945829662e-07	7.706566816961845e-07	0.0	9.666972119969058e-07	5.22039462007012e-07	6.750830622199756e-07	1.3535101634807473e-06	1.2686533960084358e-06	1.063494037748569e-06
ATCTTAATCGTGAATTCTTTTTCGAGTCCCTAAGAGTAAACCAAGTTGTATC	0.0	0.0	0.0	0.0	3.890149945829662e-07	3.2110695070674353e-07	0.0	1.3809960171384367e-07	6.52549327508765e-08	0.0	0.0	0.0	0.0
GTAGAAATGCCAAAACTGATTAGATGGAAGCAACAGGCAAACCGATTATGTA	0.0	9.30956214220007e-07	9.531657254949432e-07	1.064651834363171e-06	6.483583243049437e-08	2.5688556056539487e-07	0.0	7.595478094261403e-07	6.52549327508765e-07	1.6201993493279413e-06	1.3535101634807473e-06	8.608719472914386e-07	7.089960251657127e-07
GGATAAACTGGTAAGAAAATTTTACGAGTATAAAACATAAGGTTGTTAGTGT	0.0	0.0	0.0	0.0	1.2967166486098873e-06	7.064352915548358e-07	0.0	1.1738466145676713e-06	7.830591930105181e-07	1.215149511995956e-06	8.662465046276783e-07	7.249447977191062e-07	2.0257029290448933e-07
GTTCTAAAACTAAAGGCATTTGGTCTAGTATAAAACATAAGGTTGTTAGTGT	1.4390739271464027e-06	2.3273905355500175e-07	4.765828627474716e-07	6.387911006179026e-07	2.593433297219775e-07	5.137711211307897e-07	0.0	6.214482077122965e-07	1.696628251522789e-06	8.100996746639707e-07	4.3312325231383915e-07	4.077814487169972e-07	6.07710878713468e-07
ACCCAAATCATTAAAACGTTTTAACAGAAGCAACAGGCAAACCGATTATGTA	2.2385594422277376e-06	1.978281955217515e-06	9.531657254949432e-07	1.916373301853708e-06	2.9176124593722466e-06	1.7981989239577639e-06	0.0	1.5190956188522805e-06	1.7618831842736656e-06	1.5526910431059437e-06	2.1656162615691956e-06	2.446688692301983e-06	1.7724900629142816e-06
ACTGAAAATTTTAAATTCGTTTCAGTTAATCAAAAGTCAAGAGACTTTAGAA	0.0	0.0	0.0	1.064651834363171e-06	1.945074972914831e-07	1.2202064126856255e-06	0.0	1.3809960171384367e-07	3.262746637543825e-07	6.07574755997978e-07	3.248424392353794e-07	2.7185429914466483e-07	4.55783159035101e-07
AACCTAAACGCAAACATCGTTAATCAGTACCAAGACAAAAAACTGTTATTTA	1.1192797211138688e-06	4.654781071100035e-07	9.531657254949432e-07	1.064651834363171e-06	4.5385082701346056e-07	1.4770919732510203e-06	0.0	1.8643446231368897e-06	1.5661183860210362e-06	1.957740880437929e-06	1.4076505700199772e-06	7.702538475765503e-07	9.622088912963244e-07
CCGAAAAAAGGTAATCTAATTGTGTAGAAGCAACAGGCAAACCGATTATGTA	0.0	0.0	1.4297485882424148e-06	0.0	1.945074972914831e-07	7.706566816961845e-07	0.0	6.904980085692184e-07	5.872943947578885e-07	8.100996746639707e-07	7.038252850099886e-07	6.79635747861662e-07	9.622088912963244e-07
ATGCTAACCGATAATTTACTTGAGGGGAAGCAACAGGCAAACCGATTATGTA	2.0786623392114706e-06	1.978281955217515e-06	2.621205745111094e-06	2.3422340355989765e-06	7.780299891659324e-07	8.990994619788819e-07	0.0	6.214482077122965e-07	5.22039462007012e-07	6.07574755997978e-07	2.1656162615691957e-07	2.265452492872207e-07	0.0
GCGTGAACTCTAAATGATGTTGGACGGTACCAAGACAAAAAACTGTTATTTA	0.0	0.0	1.6680400196161506e-06	6.387911006179026e-07	9.077016540269211e-07	1.0275422422615795e-06	4.380335796542163e-06	8.285976102830621e-07	1.5661183860210362e-06	1.3501661244399512e-06	1.2993697569415175e-06	9.96799096863771e-07	3.5449801258285633e-07
TTGATAAACGCTAAGTCTTTTCGTGGGAAGCAACAGGCAAACCGATTATGTA	1.7588681331789367e-06	8.145866874425062e-07	2.8594971764848296e-06	2.1293036687263422e-07	1.3615524810403818e-06	1.4770919732510203e-06	0.0	1.3809960171384368e-06	1.5008634532701597e-06	1.5526910431059437e-06	1.1910889438630577e-06	1.2686533960084358e-06	1.7724900629142816e-06
TCCTCAATGTATAAGAGGTTTACCAGGTTGGAAGTCTCAAGATTTTTTGTTC	1.4390739271464027e-06	2.3273905355500175e-07	4.765828627474716e-07	1.064651834363171e-06	3.890149945829662e-07	1.541313363392369e-06	0.0	2.7619920342768736e-06	2.8059621082876897e-06	2.902857167545895e-06	2.2197566681084256e-06	2.1295253432998745e-06	2.126988075497138e-06
TTGAGAATAATAAACAATGTTCTTGAGTTGGAAGTCTCAAGATTTTTTGTTC	3.1979420603253394e-06	1.5128038481075115e-06	1.6680400196161506e-06	2.3422340355989765e-06	2.9176124593722466e-06	2.9541839465020407e-06	0.0	3.452490042846092e-06	4.111060763305219e-06	3.780465148431863e-06	4.114670896981472e-06	3.94188733759764e-06	4.760401883255499e-06
GCGCTAAAAACTAAAAGTCTTTCTAGGTTGGAAGTCTCAAGATTTTTTGTTC	0.0	0.0	1.6680400196161506e-06	2.1293036687263422e-07	1.5560599783318649e-06	9.633208521202306e-07	0.0	8.285976102830621e-07	3.262746637543825e-07	4.0504983733198533e-07	1.0828081307845979e-07	2.7185429914466483e-07	3.5449801258285633e-07
TTCTTAATCTATAATTGGATTGGTCAGAAGCAACAGGCAAACCGATTATGTA	0.0	0.0	0.0	0.0	0.0	0.0	0.0	3.452490042846092e-07	1.30509865501753e-07	2.0252491866599267e-07	1.624212196176897e-07	1.3592714957233241e-07	1.51927719678367e-07
TTCCTAAAATGGAACGCCTTTATGTTCATTCAAACACGAATCGCTTTCTTAG	0.0	9.30956214220007e-07	9.531657254949432e-07	0.0	0.0	0.0	1.7521343186168652e-05	0.0	0.0	0.0	1.624212196176897e-07	9.061809971488828e-08	5.064257322612233e-08
TGACTAATCTCTAAGTTAGTTCATGAGAAGCAACAGGCAAACCGATTATGTA	3.0380449573090725e-06	3.95656391043503e-06	5.480702921595924e-06	4.04567697058005e-06	3.176955789094224e-06	4.302833139470364e-06	8.760671593084326e-06	3.1762908394184045e-06	3.262746637543825e-06	3.172890392433885e-06	2.7611607335007245e-06	3.5341058888806427e-06	2.5827712345322388e-06
TTTAAAATGGGGAAGAAGCTTTGTTAGTTGGAAGTCTCAAGATTTTTTGTTC	0.0	0.0	0.0	0.0	6.483583243049436e-07	9.633208521202306e-07	0.0	1.4500458179953585e-06	1.4356085205192831e-06	9.451162871079657e-07	8.662465046276783e-07	1.359271495723324e-06	9.622088912963244e-07
CTCTCAACGTGAAAGATTGTTTTAGTGTTGGAAGTCTCAAGATTTTTTGTTC	1.1192797211138688e-06	8.145866874425062e-07	1.4297485882424148e-06	8.517214674905369e-07	1.231880816179393e-06	9.633208521202306e-07	0.0	1.311946216281515e-06	1.044078924014024e-06	1.0126245933299634e-06	8.662465046276783e-07	1.31396244586588e-06	7.089960251657127e-07
AACATAATATGCAATGGGGTTACGTGGTTGGAAGTCTCAAGATTTTTTGTTC	0.0	3.3747162765475257e-06	8.340200098080754e-06	8.517214674905369e-07	6.483583243049437e-08	0.0	0.0	2.0714940257076553e-07	6.52549327508765e-08	2.0252491866599267e-07	8.662465046276783e-07	2.7185429914466483e-07	7.089960251657127e-07
GGTCAAACCCGCAAGTTGGTTGGTGAGCCAAAATTGGCAACCCCATTTTACG	0.0	0.0	1.191457156868679e-06	0.0	0.0	0.0	0.0	0.0	0.0	0.0	1.0828081307845979e-07	0.0	0.0
TGGGGAACCGAGAATGGGGTTCTTCCTAATCAAAAGTCAAGAGACTTTAGAA	0.0	0.0	0.0	0.0	3.890149945829662e-07	1.2844278028269743e-07	0.0	1.3809960171384367e-07	2.61019731003506e-07	4.0504983733198533e-07	4.3312325231383915e-07	4.077814487169972e-07	2.5321286613061163e-07
TTACCAAGATGTAAGAGAATTCTAGACCATGAAAGAATAATGGTTTTATAGT	5.27660439953681e-06	5.120259178210039e-06	4.765828627474716e-06	4.471537704325318e-06	3.954985778260156e-06	5.651482332438687e-06	8.760671593084326e-06	3.7286892462737794e-06	5.024629821817491e-06	4.860598047983824e-06	3.952249677363783e-06	5.301158833320964e-06	5.4187553351950895e-06
TGGTAAAAAGTTAATGTTATTTGAGCGTTGGAAGTCTCAAGATTTTTTGTTC	0.0	0.0	0.0	0.0	3.241791621524718e-07	5.137711211307897e-07	0.0	2.0714940257076553e-07	2.61019731003506e-07	1.350166124439951e-07	5.4140406539229893e-08	4.530904985744414e-08	5.064257322612233e-08
CCTCCAATAACTAAGTGCGTTAAATTGTTGGAAGTCTCAAGATTTTTTGTTC	1.4390739271464027e-06	1.861912428440014e-06	1.191457156868679e-06	2.3422340355989765e-06	1.750567475623348e-06	1.1559850225442768e-06	4.380335796542163e-06	1.8643446231368897e-06	1.30509865501753e-06	2.8353488613238972e-06	1.7324930092553566e-06	1.2686533960084358e-06	1.5699197700097923e-06
GGGGGAACGCGGAAATTGGTTGTAAGGTTGGAAGTCTCAAGATTTTTTGTTC	0.0	0.0	0.0	0.0	9.725374864574154e-07	4.4954973098944097e-07	0.0	5.523984068553747e-07	7.178042602596416e-07	4.0504983733198533e-07	3.7898284577460927e-07	4.530904985744414e-08	5.064257322612233e-07
CCCCCAATAAGTAAAGCCTTTATCAGGCCAAAATTGGCAACCCCATTTTACG	0.0	0.0	0.0	0.0	0.0	0.0	0.0	0.0	0.0	0.0	0.0	2.265452492872207e-07	0.0
AATAGAACAGGTAAGCTAGTTTAATGGTACCAAGACAAAAAACTGTTATTTA	7.994855150813349e-07	1.1636952677750088e-07	2.382914313737358e-07	0.0	3.890149945829662e-07	6.422139014134872e-08	0.0	6.214482077122965e-07	2.61019731003506e-07	2.700332248879902e-07	8.662465046276783e-07	1.2233443461509916e-06	9.11566318070202e-07
TTCTTAACATCTAATTGGTTTTCCTCGTTGGAAGTCTCAAGATTTTTTGTTC	0.0	0.0	0.0	0.0	0.0	0.0	0.0	0.0	0.0	0.0	0.0	2.265452492872207e-07	0.0
TAATTAATAGTGAAGTGCTTTCATTTGTTGGAAGTCTCAAGATTTTTTGTTC	0.0	0.0	0.0	0.0	0.0	0.0	0.0	0.0	0.0	0.0	4.872636588530691e-07	3.624723988595531e-07	6.07710878713468e-07
GTATTAAATGAAAAGCTCCTTGGAAGGAAGCAACAGGCAAACCGATTATGTA	0.0	6.982171606650053e-07	2.382914313737358e-07	4.2586073374526844e-07	1.2967166486098874e-07	8.348780718375333e-07	0.0	1.1738466145676713e-06	9.788239912631475e-07	8.776079808859682e-07	4.872636588530691e-07	9.061809971488828e-07	4.0514058580897866e-07
CTTTTAAGTGACAAGCCCGTTTGGAGAGTATAAAACATAAGGTTGTTAGTGT	1.9187652361952037e-06	8.145866874425062e-07	1.4297485882424148e-06	1.064651834363171e-06	5.18686659443955e-07	6.422139014134871e-07	0.0	1.0357470128538276e-06	6.52549327508765e-07	4.7255814355398287e-07	3.248424392353794e-07	2.265452492872207e-07	4.0514058580897866e-07
GCCTTAAACTAGAAACGGCTTTCCTTGTTGGAAGTCTCAAGATTTTTTGTTC	7.994855150813349e-07	6.982171606650053e-07	1.191457156868679e-06	4.2586073374526844e-07	1.2967166486098873e-06	7.064352915548358e-07	0.0	4.833486059984529e-07	3.262746637543825e-07	2.0252491866599267e-07	5.4140406539229893e-08	0.0	2.5321286613061163e-07
CGATAAAGCTTTAAGTATTTTACAGATAATCAAAAGTCAAGAGACTTTAGAA	2.3984565452440046e-06	2.094651481995016e-06	9.531657254949432e-07	1.7034429349810738e-06	1.231880816179393e-06	3.339512287350133e-06	0.0	1.6571952205661242e-06	3.066981839291196e-06	2.565315636435907e-06	3.681547644667633e-06	3.896578287740196e-06	1.7218474896881592e-06
CGGTTAATGGAAAACGATTTTCGTCAAGTATAAAACATAAGGTTGTTAGTGT	0.0	0.0	0.0	0.0	3.241791621524718e-07	7.064352915548358e-07	0.0	8.976474111399839e-07	1.1093338567649005e-06	1.2826578182179535e-06	3.7898284577460927e-07	2.7185429914466483e-07	2.0257029290448933e-07
TCTCCAAGGTGTAATACCTTTGCGACGTTGGAAGTCTCAAGATTTTTTGTTC	0.0	0.0	0.0	0.0	6.483583243049436e-07	0.0	0.0	4.1429880514153106e-07	6.52549327508765e-08	2.0252491866599267e-07	1.0828081307845979e-07	2.265452492872207e-07	2.5321286613061163e-07
CCTTTAAAGCATAAACTGCTTGACTGCAGATAAATAACAAATCAATTTACTC	0.0	0.0	1.191457156868679e-06	2.1293036687263422e-07	0.0	0.0	0.0	0.0	0.0	0.0	0.0	0.0	0.0
CAACAAATTATGAAGGAAATTAGTAAGCCAAAATTGGCAACCCCATTTTACG	0.0	6.982171606650053e-07	1.6680400196161506e-06	0.0	0.0	0.0	2.1901678982710814e-05	0.0	1.30509865501753e-07	0.0	2.1656162615691957e-07	0.0	0.0
TCCGCAAATTTTAAAGTAATTTTACACTACGAAGACGCAACCAAATTGGTTA	1.1192797211138688e-06	3.4910858033250264e-07	9.531657254949432e-07	6.387911006179026e-07	8.428658215964267e-07	5.779925112721384e-07	0.0	1.3809960171384367e-07	4.567845292561355e-07	4.0504983733198533e-07	5.414040653922989e-07	4.983995484318855e-07	4.0514058580897866e-07
GGCTTAAAACTAAATGACGTTATATTCCATGAAAGAATAATGGTTTTATAGT	2.5583536482602716e-06	4.189302963990032e-06	3.336080039232301e-06	2.7680947693442446e-06	2.9824482918027407e-06	3.2752908972087844e-06	0.0	2.2095936274214987e-06	3.066981839291196e-06	2.1602657991039216e-06	2.1114758550299657e-06	1.5858167450105447e-06	1.5192771967836699e-06
AATCGAATGCACAACATATTTATCATGAAGCAACAGGCAAACCGATTATGTA	1.1192797211138688e-06	1.7455429016625133e-06	2.1446228823636223e-06	2.7680947693442446e-06	1.4912241459013704e-06	1.0275422422615795e-06	0.0	2.140543826564577e-06	1.2398437222666536e-06	1.7552159617719364e-06	1.624212196176897e-06	1.4045805455807683e-06	1.367349477105303e-06
TAAACAATTTAAAAAGATTTTCCGGAAGTATAAAACATAAGGTTGTTAGTGT	0.0	0.0	0.0	0.0	0.0	0.0	0.0	0.0	0.0	0.0	2.7070203269614945e-07	2.265452492872207e-07	1.51927719678367e-07
ACATCAAATTGTAAATAGGTTGTATGAGTATAAAACATAAGGTTGTTAGTGT	0.0	1.047325740997508e-06	0.0	1.4905125681084395e-06	3.890149945829662e-07	3.8532834084809225e-07	0.0	2.7619920342768734e-07	3.262746637543825e-07	6.750830622199755e-08	2.1656162615691957e-07	9.061809971488828e-08	0.0
GTTGCAAACTGTAAGATCGTTCCGTTGAAGCAACAGGCAAACCGATTATGTA	3.997427575406674e-06	3.6074553301025276e-06	5.9572857843433954e-06	2.5551644024716105e-06	1.8154033080538422e-06	2.055084484523159e-06	4.380335796542163e-06	1.6571952205661242e-06	1.5008634532701597e-06	7.425913684419731e-07	1.3535101634807473e-06	1.5405076951531005e-06	1.823132636140404e-06
TTCCCAAGTTTTAACATTTTTTTTGAGTTGGAAGTCTCAAGATTTTTTGTTC	1.5989710301626697e-06	2.211021008772517e-06	2.1446228823636223e-06	3.193955503089513e-06	2.3989257999282915e-06	3.0184053366433893e-06	0.0	2.6929422334199516e-06	1.957647982526295e-06	2.0252491866599268e-06	1.0828081307845978e-06	1.4045805455807683e-06	1.7724900629142816e-06
CGCATAAATTATAATAGAATTATTGGGTTGGAAGTCTCAAGATTTTTTGTTC	0.0	0.0	0.0	0.0	3.241791621524718e-07	3.8532834084809225e-07	0.0	3.452490042846092e-07	6.52549327508765e-08	6.750830622199755e-08	0.0	4.530904985744414e-08	0.0
GATAAAAGTGTAAACTAGGTTATTACGTTGGAAGTCTCAAGATTTTTTGTTC	0.0	0.0	0.0	0.0	5.835224918744493e-07	5.779925112721384e-07	0.0	0.0	0.0	0.0	1.624212196176897e-07	0.0	1.0128514645224467e-07
AATACAACTGGTAAGGTTATTCACAACTACGAAGACGCAACCAAATTGGTTA	5.436501502553077e-06	5.3529982317650404e-06	4.289245764727245e-06	4.471537704325318e-06	2.9176124593722466e-06	2.7615197760779947e-06	4.380335796542163e-06	1.8643446231368897e-06	2.2839226462806775e-06	2.8353488613238972e-06	1.7866334157945865e-06	2.0842162934424303e-06	2.3802009416277497e-06
GATACAATCAGTAAATCAATTTTTATGTTGGAAGTCTCAAGATTTTTTGTTC	0.0	5.818476338875044e-07	9.531657254949432e-07	1.064651834363171e-06	1.426388313470876e-06	1.6697561436750665e-06	0.0	9.666972119969058e-07	9.13569058512271e-07	8.776079808859682e-07	5.955444719315288e-07	7.702538475765503e-07	1.063494037748569e-06
AAGGTAAATCGTAATCGAGTTGGGAGAGTATAAAACATAAGGTTGTTAGTGT	0.0	0.0	0.0	1.4905125681084395e-06	9.725374864574154e-07	1.2844278028269741e-06	0.0	4.833486059984529e-07	8.483141257613945e-07	3.375415311099878e-07	8.662465046276783e-07	4.530904985744414e-07	8.609237448440796e-07
TGTTTAATCTATAATCTTATTGCTCAGTACCAAGACAAAAAACTGTTATTTA	4.477118884455475e-06	3.723824856880028e-06	5.480702921595924e-06	4.04567697058005e-06	3.56597078367719e-06	3.4037336774914818e-06	0.0	1.9333944239938117e-06	1.696628251522789e-06	3.172890392433885e-06	2.2738970746476555e-06	2.62792489173176e-06	2.6840563809844835e-06
TATGAAAAGGTTAAGTGCTTTTTGTTAGTATAAAACATAAGGTTGTTAGTGT	2.3984565452440046e-06	1.861912428440014e-06	1.191457156868679e-06	8.517214674905369e-07	1.945074972914831e-06	3.082626726784738e-06	0.0	3.5905896445599355e-06	1.1093338567649005e-06	1.1476412057739585e-06	1.2452293504022876e-06	1.6311257948679889e-06	9.11566318070202e-07
AAAAAAATGTCCAATGATTTTCATCAGAAGCAACAGGCAAACCGATTATGTA	3.5177362663578734e-06	2.792868642660021e-06	4.765828627474716e-06	3.193955503089513e-06	1.8802391404843367e-06	2.5688556056539483e-06	0.0	2.002444224850733e-06	1.3703535877684066e-06	1.8902325742159315e-06	1.1910889438630577e-06	1.948289143870098e-06	2.17763064872326e-06
TAGCAAACAGATAAGAGCATTGAGATGTTGGAAGTCTCAAGATTTTTTGTTC	0.0	0.0	0.0	0.0	0.0	0.0	0.0	0.0	0.0	0.0	0.0	2.265452492872207e-07	1.0128514645224467e-07
CTTAAAATTCTTAATTGTGTTCGTGGGTTGGAAGTCTCAAGATTTTTTGTTC	3.6776333693741404e-06	2.6764991158825202e-06	3.8126629019797727e-06	3.193955503089513e-06	6.613254907910426e-06	6.101032063428127e-06	0.0	5.523984068553747e-06	6.786513006091156e-06	5.873222641313787e-06	5.30575984084453e-06	7.11352082761873e-06	3.89947813841142e-06
TCATTAATACCTAATAGATTTAGAAAGAAGCAACAGGCAAACCGATTATGTA	0.0	0.0	0.0	0.0	0.0	0.0	0.0	0.0	0.0	4.0504983733198533e-07	2.1656162615691957e-07	9.061809971488828e-08	1.51927719678367e-07
AATGTAACTACTAATATCTTTTGTACGAAGCAACAGGCAAACCGATTATGTA	0.0	0.0	0.0	0.0	3.241791621524718e-07	4.4954973098944097e-07	0.0	1.3809960171384367e-07	1.9576479825262952e-07	4.0504983733198533e-07	3.7898284577460927e-07	1.3592714957233241e-07	4.0514058580897866e-07
GTCACAACACCGAAGGGCCTTATGGTGTACCAAGACAAAAAACTGTTATTTA	0.0	8.145866874425062e-07	0.0	0.0	0.0	0.0	0.0	0.0	0.0	0.0	0.0	0.0	0.0
ACTACAAAGATAAATTCTTTTTAGTAGTTGGAAGTCTCAAGATTTTTTGTTC	0.0	0.0	0.0	0.0	1.03737331888791e-06	1.0917636324029281e-06	0.0	8.285976102830621e-07	9.788239912631475e-07	1.1476412057739585e-06	1.4076505700199772e-06	1.9029800940126536e-06	9.622088912963244e-07
TACATAAGTCCGAATGGATTTTGCCGGAAGCAACAGGCAAACCGATTATGTA	0.0	0.0	0.0	0.0	5.18686659443955e-07	7.064352915548358e-07	0.0	4.1429880514153106e-07	3.262746637543825e-07	3.375415311099878e-07	4.3312325231383915e-07	4.077814487169972e-07	1.51927719678367e-07
TTGCGAACTTGCAAACGGGTTGATAAGTTGGAAGTCTCAAGATTTTTTGTTC	0.0	0.0	0.0	1.064651834363171e-06	1.2967166486098874e-07	1.9266417042404613e-07	0.0	1.3809960171384367e-07	0.0	4.0504983733198533e-07	5.4140406539229893e-08	4.530904985744414e-08	2.5321286613061163e-07
GGGGCAATCATGAAGCCGGTTGAGGTTAATCAAAAGTCAAGAGACTTTAGAA	0.0	0.0	0.0	0.0	0.0	7.706566816961845e-07	0.0	3.452490042846092e-07	7.178042602596416e-07	8.776079808859682e-07	2.1656162615691957e-07	8.608719472914386e-07	5.064257322612233e-07
CAGAAAACCAGGAACCAGATTGTGGAGTTGGAAGTCTCAAGATTTTTTGTTC	1.2791768241301358e-06	5.818476338875044e-07	2.382914313737358e-07	6.387911006179026e-07	4.5385082701346056e-07	5.779925112721384e-07	0.0	2.7619920342768734e-07	1.9576479825262952e-07	4.7255814355398287e-07	1.624212196176897e-07	3.1716334900210894e-07	2.0257029290448933e-07
TATGGAATAGAAAATAACTTTAAGTTAGTATAAAACATAAGGTTGTTAGTGT	0.0	0.0	0.0	0.0	0.0	0.0	0.0	8.976474111399839e-07	2.61019731003506e-07	4.7255814355398287e-07	2.1656162615691957e-07	1.8123619942977655e-07	0.0
GTTTCAACCTGCAACCCAATTCTCGGGTTGGAAGTCTCAAGATTTTTTGTTC	0.0	0.0	0.0	1.7034429349810738e-06	3.890149945829662e-07	3.8532834084809225e-07	0.0	4.1429880514153106e-07	6.52549327508765e-07	8.776079808859682e-07	5.955444719315288e-07	4.077814487169972e-07	2.5321286613061163e-07
CATGGAAACAAGAATTTAATTAGATAGAAGCAACAGGCAAACCGATTATGTA	0.0	5.818476338875044e-07	2.382914313737358e-07	8.517214674905369e-07	2.593433297219775e-07	1.348649192968323e-06	0.0	1.0357470128538276e-06	7.830591930105181e-07	4.0504983733198533e-07	4.872636588530691e-07	9.061809971488828e-07	5.064257322612233e-07
ATGCCAAAGTAGAATGAATTTGAGAAGAAGCAACAGGCAAACCGATTATGTA	0.0	0.0	1.191457156868679e-06	2.1293036687263422e-07	0.0	2.5688556056539487e-07	0.0	0.0	1.30509865501753e-07	2.0252491866599267e-07	1.0828081307845979e-07	2.265452492872207e-07	1.0128514645224467e-07
AGGATAATACGAAAGAGATTTCTGACGTTGGAAGTCTCAAGATTTTTTGTTC	0.0	0.0	0.0	0.0	6.483583243049436e-07	5.137711211307897e-07	4.380335796542163e-06	6.904980085692184e-07	1.9576479825262952e-07	2.0252491866599267e-07	0.0	2.265452492872207e-07	2.0257029290448933e-07
CAATGAAACGTGAATACATTTGGCAGGTTGGAAGTCTCAAGATTTTTTGTTC	1.2791768241301358e-06	1.978281955217515e-06	1.6680400196161506e-06	1.916373301853708e-06	2.0099108053453253e-06	2.440412825371251e-06	0.0	4.004888449701466e-06	2.088157848028048e-06	2.7003322488799024e-06	2.598739513883035e-06	2.62792489173176e-06	1.367349477105303e-06
TTCACAAGACACAAGTCCATTATAACAGTATAAAACATAAGGTTGTTAGTGT	0.0	0.0	0.0	0.0	0.0	3.2110695070674353e-07	0.0	3.452490042846092e-07	6.52549327508765e-08	2.0252491866599267e-07	1.0828081307845979e-07	2.265452492872207e-07	0.0
AGGCCAAGCCGAAAACCAATTAGTCAGCCAAAATTGGCAACCCCATTTTACG	0.0	5.818476338875044e-07	2.382914313737358e-06	2.1293036687263422e-07	0.0	0.0	3.066235057579514e-05	0.0	0.0	1.350166124439951e-07	2.1656162615691957e-07	1.3592714957233241e-07	0.0
GCCTAAAGGCTAAAAAATCTTTAGTGCTACGAAGACGCAACCAAATTGGTTA	0.0	8.145866874425062e-07	7.148742941212074e-07	4.2586073374526844e-07	7.780299891659324e-07	1.0275422422615795e-06	0.0	6.214482077122965e-07	5.22039462007012e-07	6.07574755997978e-07	7.579656915492185e-07	5.890176481467738e-07	6.583534519395903e-07
CGGCTAACTTTGAAGGCGGTTCAATGGAAGCAACAGGCAAACCGATTATGTA	1.7588681331789367e-06	1.1636952677750087e-06	1.9063314509898863e-06	1.2775822012358053e-06	1.2967166486098873e-06	9.633208521202306e-07	4.380335796542163e-06	1.1047968137107493e-06	1.3703535877684066e-06	8.776079808859682e-07	2.0031950419515063e-06	1.4498895954382124e-06	1.5699197700097923e-06
TGCTCAATGTTAAAGCGTTTTAGGCCTAATCAAAAGTCAAGAGACTTTAGAA	0.0	0.0	0.0	0.0	0.0	0.0	0.0	0.0	3.262746637543825e-07	3.375415311099878e-07	5.4140406539229893e-08	1.3592714957233241e-07	1.0128514645224467e-07
TTGGTAACCATTAACGGTTTTTGCAGGAAGCAACAGGCAAACCGATTATGTA	0.0	0.0	0.0	0.0	0.0	7.064352915548358e-07	0.0	5.523984068553747e-07	3.9152959650525905e-07	4.7255814355398287e-07	0.0	9.061809971488828e-08	0.0
TTATTAATACTTAAAGATGTTCGTATGTACCAAGACAAAAAACTGTTATTTA	1.1192797211138688e-06	1.047325740997508e-06	4.765828627474716e-07	1.4905125681084395e-06	1.1022091513184042e-06	2.055084484523159e-06	0.0	1.242896415424593e-06	9.13569058512271e-07	1.4851827368839463e-06	1.515931383098437e-06	2.4919977421594274e-06	1.4179920503314253e-06
CGGCGAAATTCTAATGTGTTTTATCTGTTGGAAGTCTCAAGATTTTTTGTTC	0.0	5.818476338875044e-07	4.765828627474716e-07	1.4905125681084395e-06	7.13194156735438e-07	8.348780718375333e-07	4.380335796542163e-06	8.976474111399839e-07	5.872943947578885e-07	2.0252491866599267e-07	5.4140406539229893e-08	4.530904985744414e-08	2.0257029290448933e-07
TATAAAACATTGAACATTATTACCGCGTTGGAAGTCTCAAGATTTTTTGTTC	2.2385594422277376e-06	3.141977222992524e-06	7.148742941212074e-07	1.2775822012358053e-06	1.945074972914831e-06	2.889962556360692e-06	0.0	2.62389243256303e-06	1.957647982526295e-06	2.0252491866599268e-06	2.1114758550299657e-06	1.5858167450105447e-06	1.5699197700097923e-06
TATAGAAAGTCAAACATGATTGACGTGTTGGAAGTCTCAAGATTTTTTGTTC	0.0	1.978281955217515e-06	1.191457156868679e-06	8.517214674905369e-07	1.5560599783318649e-06	8.348780718375333e-07	0.0	1.5190956188522805e-06	1.8923930497754186e-06	1.7552159617719364e-06	2.1114758550299657e-06	2.0842162934424303e-06	2.937269247115095e-06
TCAGGAAAATCGAAGGGCGTTGAAGTAGTATAAAACATAAGGTTGTTAGTGT	0.0	0.0	0.0	0.0	3.890149945829662e-07	0.0	0.0	2.0714940257076553e-07	6.52549327508765e-08	1.350166124439951e-07	0.0	0.0	0.0
ATATCAACTCAGAAAGAAATTGCCATGCCAAAATTGGCAACCCCATTTTACG	0.0	8.145866874425062e-07	9.531657254949432e-07	2.1293036687263422e-07	6.483583243049437e-08	0.0	8.760671593084326e-06	0.0	0.0	0.0	0.0	0.0	1.51927719678367e-07
CACAGAACGTCCAAGGGAGTTTTTGGGTTGGAAGTCTCAAGATTTTTTGTTC	1.1192797211138688e-06	1.047325740997508e-06	2.1446228823636223e-06	1.2775822012358053e-06	7.780299891659324e-07	8.348780718375333e-07	4.380335796542163e-06	1.242896415424593e-06	8.483141257613945e-07	1.215149511995956e-06	1.7866334157945865e-06	1.2686533960084358e-06	2.278915795175505e-06
TGACAAATTAGGAACACCGTTGGGTCAGTATAAAACATAAGGTTGTTAGTGT	9.593826180976018e-07	2.3273905355500175e-07	9.531657254949432e-07	4.2586073374526844e-07	6.483583243049436e-07	2.5688556056539487e-07	0.0	1.3809960171384367e-07	6.52549327508765e-08	0.0	0.0	0.0	0.0
ATCCAAATACCAAATTCGGTTTTGTAGTTGGAAGTCTCAAGATTTTTTGTTC	0.0	0.0	0.0	0.0	5.835224918744493e-07	2.5688556056539487e-07	0.0	3.452490042846092e-07	0.0	1.350166124439951e-07	1.0828081307845979e-07	3.1716334900210894e-07	5.570683054873456e-07
CTTCCAACTGGAAAGCTATTTATTGCGAAGCAACAGGCAAACCGATTATGTA	0.0	0.0	0.0	0.0	1.03737331888791e-06	5.137711211307897e-07	0.0	1.1738466145676713e-06	1.174588789515777e-06	2.3627907177699146e-06	6.496848784707588e-07	8.608719472914386e-07	4.55783159035101e-07
ACTTCAATGGAAAAGTACATTTTTTGGTTGGAAGTCTCAAGATTTTTTGTTC	1.4390739271464027e-06	1.861912428440014e-06	3.336080039232301e-06	2.7680947693442446e-06	2.9176124593722466e-06	2.1835272648058563e-06	0.0	3.6596394454168574e-06	1.8923930497754186e-06	2.430299023991912e-06	1.2452293504022876e-06	1.4951986452956566e-06	9.11566318070202e-07
AAATAAAGCTCCAAATACGTTGTCATAGTATAAAACATAAGGTTGTTAGTGT	1.5989710301626697e-06	4.654781071100035e-07	4.765828627474716e-07	8.517214674905369e-07	1.03737331888791e-06	1.348649192968323e-06	0.0	5.523984068553747e-07	1.9576479825262952e-07	4.7255814355398287e-07	2.1656162615691957e-07	4.077814487169972e-07	5.064257322612233e-08
ATGTAAAGCAAAAATGTACTTATATGCTACGAAGACGCAACCAAATTGGTTA	0.0	0.0	0.0	0.0	3.890149945829662e-07	2.5688556056539487e-07	0.0	4.1429880514153106e-07	2.61019731003506e-07	9.451162871079657e-07	1.624212196176897e-06	6.79635747861662e-07	1.4179920503314253e-06
AGTGAAACAGGGAAGCGGTTTGAGCAGAAGCAACAGGCAAACCGATTATGTA	4.317221781439208e-06	5.003889651432538e-06	7.863617235333282e-06	4.258607337452684e-06	5.316538259300538e-06	3.5963978479155278e-06	0.0	2.6929422334199516e-06	3.1322367720420724e-06	2.902857167545895e-06	1.9490546354122763e-06	2.5826158418743157e-06	2.3802009416277497e-06
GTAACAACCTTTAAATTAATTTATTTGTTGGAAGTCTCAAGATTTTTTGTTC	0.0	0.0	0.0	0.0	0.0	3.2110695070674353e-07	0.0	6.904980085692183e-08	5.872943947578885e-07	2.0252491866599267e-07	1.0828081307845979e-07	1.3592714957233241e-07	5.064257322612233e-08
GTAATAAACATTAATTAAATTTCGCTAGTATAAAACATAAGGTTGTTAGTGT	1.7588681331789367e-06	1.2800647945525097e-06	7.148742941212074e-07	2.3422340355989765e-06	1.6208958107623591e-06	2.247748654947205e-06	0.0	1.8643446231368897e-06	1.8923930497754186e-06	1.6201993493279413e-06	9.203869111669082e-07	2.1748343931573186e-06	1.823132636140404e-06
CAGGCAACAGTGAAAGAGGTTGCAGAAGTATAAAACATAAGGTTGTTAGTGT	0.0	6.982171606650053e-07	1.6680400196161506e-06	6.387911006179026e-07	5.835224918744493e-07	6.422139014134871e-07	0.0	5.523984068553747e-07	4.567845292561355e-07	4.7255814355398287e-07	6.496848784707588e-07	3.1716334900210894e-07	4.55783159035101e-07
AATAGAACAAGAAACAAATTTATCTTTAATCAAAAGTCAAGAGACTTTAGAA	1.2791768241301358e-06	1.978281955217515e-06	1.9063314509898863e-06	2.5551644024716105e-06	1.750567475623348e-06	2.7615197760779947e-06	0.0	2.6929422334199516e-06	2.088157848028048e-06	2.3627907177699146e-06	1.7324930092553566e-06	1.6311257948679889e-06	9.11566318070202e-07
ATTACAAAAGAAAACAAAGTTAGCGAGTTGGAAGTCTCAAGATTTTTTGTTC	4.956810193504276e-06	5.3529982317650404e-06	5.718994352969659e-06	6.387911006179026e-06	5.9648965836054814e-06	7.064352915548358e-06	4.380335796542163e-06	8.838374509685995e-06	7.308552468098168e-06	8.843588115081679e-06	6.550989191246818e-06	6.977593678046397e-06	5.87453849423019e-06
ATACCAATGACGAATCGATTTGCAGTCTACGAAGACGCAACCAAATTGGTTA	4.796913090488009e-06	6.982171606650053e-06	5.718994352969659e-06	5.110328804943221e-06	4.927523264717572e-06	5.394596771873292e-06	4.380335796542163e-06	6.628780882264497e-06	5.4814143510736264e-06	6.615814009755761e-06	4.710215368913001e-06	4.349668786314637e-06	5.823895921004068e-06
CCCGAAAGTAGGAAGTGGATTGTTTATACATAACAAAAAAATCGATTGACAC	0.0	0.0	0.0	0.0	0.0	0.0	0.0	0.0	0.0	4.0504983733198533e-07	0.0	0.0	0.0
CCTTAAATCCCAAAACTAATTCATGTGTTGGAAGTCTCAAGATTTTTTGTTC	9.593826180976018e-07	1.5128038481075115e-06	2.621205745111094e-06	2.129303668726342e-06	1.5560599783318649e-06	1.2202064126856255e-06	0.0	2.62389243256303e-06	1.957647982526295e-06	2.1602657991039216e-06	1.9490546354122763e-06	1.5858167450105447e-06	1.7218474896881592e-06
TCCGTAAGAACTAAAACAATTTGGTCTTTAGAAAAATCAACAATTTTAATTG	9.593826180976018e-07	1.6291733748850124e-06	0.0	0.0	0.0	0.0	0.0	0.0	0.0	0.0	0.0	0.0	0.0
TAATCAAGAGTAAATAAGCTTGATAAGAAGCAACAGGCAAACCGATTATGTA	1.4390739271464027e-06	6.982171606650053e-07	1.4297485882424148e-06	1.4905125681084395e-06	1.6208958107623591e-06	1.7981989239577639e-06	0.0	1.1738466145676713e-06	1.4356085205192831e-06	2.1602657991039216e-06	1.1369485373238277e-06	1.948289143870098e-06	8.102811716179573e-07
ACACTAATCCGAAACAAATTTAGACTGTTGGAAGTCTCAAGATTTTTTGTTC	0.0	5.818476338875044e-07	1.191457156868679e-06	6.387911006179026e-07	4.5385082701346056e-07	3.8532834084809225e-07	0.0	4.1429880514153106e-07	6.52549327508765e-07	2.700332248879902e-07	3.248424392353794e-07	6.343266980042179e-07	2.0257029290448933e-07
TCACAAAACTTAAAATCTTTTTTCTCGTACCAAGACAAAAAACTGTTATTTA	0.0	0.0	0.0	0.0	3.890149945829662e-07	5.137711211307897e-07	0.0	2.0714940257076553e-07	4.567845292561355e-07	1.350166124439951e-07	0.0	4.530904985744414e-07	2.5321286613061163e-07
GTCTCAACTATCAATGCCTTTAATCGAAACTAAATAACAAGTCTTTTACATC	3.3578391633416064e-06	4.305672490767533e-06	3.0977886078585654e-06	1.064651834363171e-06	2.463761632358786e-06	2.1835272648058563e-06	4.380335796542163e-06	2.554842631706108e-06	3.980550897803466e-06	3.3079070048778803e-06	3.573266831589173e-06	2.673233941589204e-06	3.089196966793462e-06
CAGCAAAACAAGAATGAGATTTGACTGAAGCAACAGGCAAACCGATTATGTA	0.0	1.2800647945525097e-06	4.765828627474716e-07	1.064651834363171e-06	3.241791621524718e-07	1.9266417042404613e-07	0.0	1.3809960171384367e-07	5.22039462007012e-07	2.700332248879902e-07	3.7898284577460927e-07	3.1716334900210894e-07	1.0128514645224467e-07
GTAAAAATTGTAAATTTCTTTTGCCCGTTGGAAGTCTCAAGATTTTTTGTTC	0.0	5.818476338875044e-07	0.0	4.2586073374526844e-07	3.890149945829662e-07	7.706566816961845e-07	0.0	3.452490042846092e-07	3.9152959650525905e-07	6.07574755997978e-07	4.3312325231383915e-07	3.1716334900210894e-07	2.5321286613061163e-07
CACAAAATTGAGAAGAGAATTTTGGCGTACCAAGACAAAAAACTGTTATTTA	7.994855150813349e-07	1.7455429016625133e-06	9.531657254949432e-07	1.064651834363171e-06	1.2967166486098874e-07	5.779925112721384e-07	0.0	9.666972119969058e-07	3.9152959650525905e-07	4.7255814355398287e-07	5.955444719315288e-07	5.437085982893297e-07	0.0
GCGGGAACTGAGAAGGTTTTTGGGGCGTACCAAGACAAAAAACTGTTATTTA	1.7588681331789367e-06	2.211021008772517e-06	9.531657254949432e-07	1.064651834363171e-06	1.5560599783318649e-06	8.990994619788819e-07	0.0	7.595478094261403e-07	1.30509865501753e-06	1.1476412057739585e-06	4.3312325231383915e-07	9.514900470063268e-07	6.583534519395903e-07
CAATTAACAACTAATCACCTTAAGCAGTACCAAGACAAAAAACTGTTATTTA	0.0	1.5128038481075115e-06	4.765828627474716e-07	1.4905125681084395e-06	2.593433297219775e-07	6.422139014134871e-07	0.0	1.1047968137107493e-06	1.5008634532701597e-06	1.5526910431059437e-06	9.203869111669082e-07	8.608719472914386e-07	7.089960251657127e-07
ACTCAAAAAAGTAATAACTTTTTACCTCCCTAAGAGTAAACCAAGTTGTATC	0.0	5.818476338875044e-07	0.0	0.0	0.0	0.0	0.0	0.0	0.0	0.0	0.0	0.0	0.0
TTTGGAATTTACAACGGATTTTGTGCGAAGCAACAGGCAAACCGATTATGTA	0.0	0.0	0.0	0.0	0.0	4.4954973098944097e-07	0.0	1.0357470128538276e-06	3.262746637543825e-07	4.7255814355398287e-07	2.1656162615691957e-07	9.061809971488828e-08	5.064257322612233e-07
ATTGGAAAAAATAAACATGTTAAGAGTAATCAAAAGTCAAGAGACTTTAGAA	1.1192797211138688e-06	8.145866874425062e-07	7.148742941212074e-07	1.2775822012358053e-06	1.03737331888791e-06	8.348780718375333e-07	4.380335796542163e-06	4.833486059984529e-07	9.788239912631475e-07	5.400664497759804e-07	1.1910889438630577e-06	8.155628974339944e-07	8.102811716179573e-07
GTAATAAAATGCAATAAGGTTCCTAGAGTATAAAACATAAGGTTGTTAGTGT	9.593826180976018e-07	1.3964343213300106e-06	4.765828627474716e-07	1.4905125681084395e-06	6.483583243049436e-07	1.1559850225442768e-06	0.0	1.0357470128538276e-06	9.13569058512271e-07	2.0252491866599267e-07	5.414040653922989e-07	8.155628974339944e-07	5.064257322612233e-07
TTCAAAACGAGCAACGTATTTATTGTGTACCAAGACAAAAAACTGTTATTTA	3.3578391633416064e-06	2.211021008772517e-06	2.382914313737358e-06	4.2586073374526844e-07	2.5285974647892805e-06	1.926641704240461e-06	0.0	2.2786434282784207e-06	1.30509865501753e-06	1.957740880437929e-06	1.7324930092553566e-06	1.0421081467212152e-06	1.2660643306530582e-06
ATAGAAAGGGATAAGGCGATTTGGAAAGTATAAAACATAAGGTTGTTAGTGT	0.0	1.3964343213300106e-06	7.148742941212074e-07	4.2586073374526844e-07	6.483583243049437e-08	6.422139014134871e-07	0.0	2.0714940257076553e-07	1.9576479825262952e-07	2.0252491866599267e-07	1.0828081307845979e-07	1.3592714957233241e-07	1.0128514645224467e-07
GCTCTAACCGCGAATTAACTTCCTGCGTACCAAGACAAAAAACTGTTATTTA	0.0	0.0	0.0	0.0	5.835224918744493e-07	1.2844278028269743e-07	0.0	6.904980085692183e-08	0.0	0.0	5.4140406539229893e-08	9.061809971488828e-08	0.0
TAGTTAATATATAAGAGTTTTTCGTTGTTGGAAGTCTCAAGATTTTTTGTTC	1.4390739271464027e-06	1.861912428440014e-06	2.382914313737358e-07	3.6198162368347815e-06	1.426388313470876e-06	3.1468481169260867e-06	0.0	2.002444224850733e-06	2.5449423772841836e-06	2.092757492881924e-06	3.519126425049943e-06	4.213741636742305e-06	1.6205623432359146e-06
TTTCCAAAATATAACTGGGTTATTCTGTTGGAAGTCTCAAGATTTTTTGTTC	1.4390739271464027e-06	9.30956214220007e-07	2.382914313737358e-07	8.517214674905369e-07	9.077016540269211e-07	1.348649192968323e-06	0.0	8.976474111399839e-07	1.044078924014024e-06	6.07574755997978e-07	5.955444719315288e-07	5.437085982893297e-07	9.622088912963244e-07
ACAGCAAGTGCGAATATCTTTCGTTCGTACCAAGACAAAAAACTGTTATTTA	8.794340665894683e-06	6.982171606650053e-06	7.863617235333282e-06	5.536189538688489e-06	5.835224918744493e-06	8.156116547951285e-06	0.0	9.943171323396745e-06	9.266200450624463e-06	7.898471827973715e-06	7.796218541649105e-06	6.162030780612402e-06	7.241887971335493e-06
TTGGTAATGTAAAAGGTACTTATAGTAGTATAAAACATAAGGTTGTTAGTGT	9.593826180976018e-07	1.1636952677750087e-06	9.531657254949432e-07	1.064651834363171e-06	8.428658215964267e-07	1.2844278028269741e-06	0.0	5.523984068553747e-07	7.830591930105181e-07	3.375415311099878e-07	3.248424392353794e-07	2.7185429914466483e-07	0.0
GTACCAATCGTTAATAGGATTTAACAGCCAAAATTGGCAACCCCATTTTACG	0.0	0.0	0.0	0.0	0.0	0.0	0.0	0.0	0.0	0.0	0.0	0.0	3.5449801258285633e-07
AGCAAAATTTACAACCAAGTTAATGAGAAGCAACAGGCAAACCGATTATGTA	9.593826180976018e-07	1.047325740997508e-06	9.531657254949432e-07	6.387911006179026e-07	5.18686659443955e-07	1.0917636324029281e-06	0.0	1.1738466145676713e-06	5.22039462007012e-07	5.400664497759804e-07	8.121060980884485e-07	1.31396244586588e-06	9.11566318070202e-07
AAGAGAACATTTAAACCGATTTCATTAGTATAAAACATAAGGTTGTTAGTGT	0.0	0.0	0.0	1.064651834363171e-06	5.835224918744493e-07	4.4954973098944097e-07	0.0	5.523984068553747e-07	2.61019731003506e-07	6.750830622199756e-07	4.3312325231383915e-07	3.624723988595531e-07	4.55783159035101e-07
CGACAAAAGCAGAAACACATTTCACCTTTAGAAAAATCAACAATTTTAATTG	2.7182507512765385e-06	1.978281955217515e-06	0.0	2.1293036687263422e-07	0.0	0.0	0.0	0.0	0.0	6.750830622199755e-08	0.0	0.0	0.0
AGTCTAAACTTTAATGATTTTATTGTGTACCAAGACAAAAAACTGTTATTTA	0.0	0.0	0.0	0.0	0.0	4.4954973098944097e-07	0.0	3.452490042846092e-07	5.872943947578885e-07	6.750830622199756e-07	0.0	9.061809971488828e-08	1.51927719678367e-07
GCATTAAATACGAATATTCTTTTCACTCCTAAAACACAAACCCCATTCTGGG	0.0	0.0	0.0	0.0	0.0	0.0	0.0	0.0	0.0	0.0	0.0	3.624723988595531e-07	2.0257029290448933e-07
ACGGCAAGACCAAATCAATTTCTGTAGAAGCAACAGGCAAACCGATTATGTA	3.997427575406674e-06	2.792868642660021e-06	1.9063314509898863e-06	4.258607337452684e-06	2.9824482918027407e-06	2.3761914352299023e-06	0.0	3.2453406402753265e-06	3.7195311667999607e-06	3.442923617321875e-06	3.3567052054322533e-06	3.4887968390231986e-06	2.3802009416277497e-06
CGAACAACTCGTAATGTTGTTGCCGGGTTGGAAGTCTCAAGATTTTTTGTTC	1.5989710301626697e-06	1.1636952677750087e-06	1.6680400196161506e-06	8.517214674905369e-07	1.1022091513184042e-06	1.8624203140991125e-06	0.0	1.8643446231368897e-06	6.52549327508765e-07	1.2826578182179535e-06	9.203869111669082e-07	7.702538475765503e-07	1.063494037748569e-06
TATGTAAGTTCAAAAACTCTTTTGAATAATCAAAAGTCAAGAGACTTTAGAA	0.0	6.982171606650053e-07	2.382914313737358e-07	1.2775822012358053e-06	1.03737331888791e-06	8.990994619788819e-07	0.0	1.0357470128538276e-06	5.22039462007012e-07	6.07574755997978e-07	5.955444719315288e-07	9.514900470063268e-07	4.0514058580897866e-07
TGTAAAACACGCAAAAACTTTAGAGAGTTGGAAGTCTCAAGATTTTTTGTTC	0.0	5.818476338875044e-07	7.148742941212074e-07	4.2586073374526844e-07	9.725374864574154e-07	1.1559850225442768e-06	0.0	8.285976102830621e-07	2.61019731003506e-07	2.700332248879902e-07	4.872636588530691e-07	2.7185429914466483e-07	4.55783159035101e-07
CCTTCAAAATTGAACCACCTTGCAGAGCCAAAATTGGCAACCCCATTTTACG	0.0	8.145866874425062e-07	2.382914313737358e-06	8.517214674905369e-07	0.0	6.422139014134872e-08	3.066235057579514e-05	6.904980085692183e-08	0.0	6.750830622199755e-08	7.579656915492185e-07	4.530904985744414e-08	3.5449801258285633e-07
TTACTAATAGAAAAGTCACTTCTGGAGTACCAAGACAAAAAACTGTTATTTA	1.9187652361952037e-06	2.211021008772517e-06	4.765828627474716e-07	4.2586073374526844e-07	8.428658215964267e-07	9.633208521202306e-07	0.0	4.1429880514153106e-07	5.22039462007012e-07	6.07574755997978e-07	1.624212196176897e-07	4.983995484318855e-07	4.55783159035101e-07
ACTTCAACTTTTAATGTGATTACGTTTAATCAAAAGTCAAGAGACTTTAGAA	0.0	0.0	0.0	0.0	4.5385082701346056e-07	4.4954973098944097e-07	0.0	8.285976102830621e-07	5.872943947578885e-07	4.0504983733198533e-07	4.3312325231383915e-07	1.0421081467212152e-06	5.064257322612233e-07
ATTAAAAGTAATAAAAAGCTTTGGATGAAGCAACAGGCAAACCGATTATGTA	0.0	1.861912428440014e-06	1.191457156868679e-06	1.4905125681084395e-06	1.2967166486098873e-06	1.541313363392369e-06	0.0	1.9333944239938117e-06	6.52549327508765e-07	8.776079808859682e-07	5.414040653922989e-07	1.1327262464361035e-06	4.55783159035101e-07
TACGAAAATATCAATATGTTTTCGGCGTACGAACTAAAAATTATATTTGCCA	0.0	0.0	2.1446228823636223e-06	2.1293036687263422e-07	1.945074972914831e-07	0.0	2.6282014779252976e-05	0.0	0.0	0.0	4.3312325231383915e-07	0.0	1.0128514645224467e-07
TGTATAATTGTTAAATTATTTTAAATGTTGGAAGTCTCAAGATTTTTTGTTC	0.0	0.0	0.0	0.0	0.0	0.0	0.0	0.0	0.0	0.0	2.7070203269614945e-07	4.077814487169972e-07	5.064257322612233e-08
TAAATAAGGTCCAAGGTTCTTTAAGTGAAGCAACAGGCAAACCGATTATGTA	3.3578391633416064e-06	2.792868642660021e-06	4.289245764727245e-06	1.7034429349810738e-06	2.269254135067303e-06	8.990994619788819e-07	4.380335796542163e-06	5.523984068553747e-07	4.567845292561355e-07	2.700332248879902e-07	4.872636588530691e-07	6.343266980042179e-07	6.583534519395903e-07
GTGCCAAATTATAATCGATTTTCAGTGTTGGAAGTCTCAAGATTTTTTGTTC	1.5989710301626697e-06	3.258346749770025e-06	3.8126629019797727e-06	3.4068858699621475e-06	2.0099108053453253e-06	3.6606192380568764e-06	0.0	2.969141436847639e-06	3.980550897803466e-06	2.430299023991912e-06	2.3821778877261154e-06	2.5373067920168715e-06	2.734698954210606e-06
AGCTGAAAAGAAAAGAGAATTCACCACATTCAAACACGAATCGCTTTCTTAG	0.0	6.982171606650053e-07	1.6680400196161506e-06	0.0	0.0	0.0	2.1901678982710814e-05	6.904980085692183e-08	0.0	6.750830622199755e-08	1.624212196176897e-07	1.3592714957233241e-07	1.51927719678367e-07
TGAAGAATTTCTAACGGGATTGTCATGTTGGAAGTCTCAAGATTTTTTGTTC	6.2359870176344115e-06	5.3529982317650404e-06	6.672160078464602e-06	6.174980639306392e-06	6.548419075479931e-06	5.97258928314543e-06	8.760671593084326e-06	7.664527895118325e-06	7.634827131852551e-06	6.210764172423775e-06	7.958639761266794e-06	6.388576029899623e-06	7.697671130370595e-06
TAAGTAAAGCGTAACATGATTTGACGCCCTCAACCCTTAACGCAGTTCGCGC	2.8301787233879253e-05	8.145866874425062e-07	2.1446228823636223e-06	4.2586073374526844e-07	0.0	7.706566816961845e-07	1.3141007389626488e-05	7.595478094261403e-07	3.9152959650525905e-07	8.776079808859682e-07	0.0	0.0	5.064257322612233e-08
GGCCTAAGTCGAAAACGCGTTATGCTAGTATAAAACATAAGGTTGTTAGTGT	0.0	5.818476338875044e-07	0.0	0.0	0.0	1.2844278028269743e-07	0.0	3.452490042846092e-07	0.0	0.0	0.0	0.0	0.0
ATTCAAATAATGAATTTGTTTAGATTTCCCTAAGAGTAAACCAAGTTGTATC	3.6776333693741404e-06	6.400323972762549e-06	4.765828627474716e-06	5.323259171815855e-06	3.890149945829662e-06	3.7890620183395737e-06	0.0	3.452490042846092e-06	5.350904485571873e-06	3.442923617321875e-06	2.977722359657644e-06	2.990397290591313e-06	1.3167069038791806e-06
TGAGTAATATTAAATAGTTTTATGACCCATGAAAGAATAATGGTTTTATAGT	2.2385594422277376e-06	1.6291733748850124e-06	7.148742941212074e-07	2.5551644024716105e-06	9.725374864574154e-07	1.926641704240461e-06	0.0	5.523984068553747e-07	9.13569058512271e-07	1.0801328995519608e-06	5.414040653922989e-07	8.155628974339944e-07	3.5449801258285633e-07
CCGATAATTGATAATTAAGTTTCCACGTACCAAGACAAAAAACTGTTATTTA	0.0	8.145866874425062e-07	2.382914313737358e-07	8.517214674905369e-07	7.13194156735438e-07	1.541313363392369e-06	0.0	1.5881454197092023e-06	9.788239912631475e-07	9.451162871079657e-07	6.496848784707588e-07	5.890176481467738e-07	2.5321286613061163e-07
GTGTCAATTGTTAACCCCGTTTCATTGAAGCAACAGGCAAACCGATTATGTA	1.4390739271464027e-06	1.861912428440014e-06	1.4297485882424148e-06	1.7034429349810738e-06	3.241791621524718e-07	5.779925112721384e-07	0.0	2.7619920342768734e-07	2.61019731003506e-07	5.400664497759804e-07	1.0828081307845979e-07	1.8123619942977655e-07	0.0
CCGGGAATAGTTAACCTTCTTTTGGAAGTATAAAACATAAGGTTGTTAGTGT	0.0	6.982171606650053e-07	4.765828627474716e-07	2.1293036687263422e-07	3.241791621524718e-07	7.706566816961845e-07	0.0	2.0714940257076553e-07	1.30509865501753e-07	1.350166124439951e-07	4.3312325231383915e-07	8.608719472914386e-07	3.5449801258285633e-07
CTGGAAAATTTTAAGCGATTTTGTGGCCATGAAAGAATAATGGTTTTATAGT	0.0	1.047325740997508e-06	2.382914313737358e-07	4.2586073374526844e-07	0.0	3.8532834084809225e-07	0.0	1.3809960171384367e-07	6.52549327508765e-07	4.7255814355398287e-07	5.414040653922989e-07	1.0421081467212152e-06	2.5321286613061163e-07
TGTACAAAAATCAATATTATTACACCGAAGCAACAGGCAAACCGATTATGTA	1.7588681331789367e-06	9.30956214220007e-07	9.531657254949432e-07	8.517214674905369e-07	3.890149945829662e-07	7.064352915548358e-07	0.0	7.595478094261403e-07	6.52549327508765e-07	6.07574755997978e-07	7.038252850099886e-07	6.79635747861662e-07	3.03855439356734e-07
TATACAAACTTCAATGATTTTTTTGTAGTATAAAACATAAGGTTGTTAGTGT	7.994855150813349e-07	1.047325740997508e-06	2.382914313737358e-07	4.2586073374526844e-07	1.4912241459013704e-06	6.422139014134871e-07	0.0	6.904980085692184e-07	7.178042602596416e-07	6.07574755997978e-07	6.496848784707588e-07	8.608719472914386e-07	4.55783159035101e-07
ATAGGAAATCGAAAGTGGGTTATTACAGTATAAAACATAAGGTTGTTAGTGT	1.2791768241301358e-06	9.30956214220007e-07	7.148742941212074e-07	1.2775822012358053e-06	2.593433297219775e-07	1.1559850225442768e-06	0.0	1.242896415424593e-06	6.52549327508765e-07	4.0504983733198533e-07	4.3312325231383915e-07	4.530904985744414e-07	5.570683054873456e-07
CTTGAAATAGTTAACTGAATTAGCATGTTGGAAGTCTCAAGATTTTTTGTTC	0.0	5.818476338875044e-07	1.191457156868679e-06	6.387911006179026e-07	1.231880816179393e-06	3.8532834084809225e-07	0.0	5.523984068553747e-07	1.1093338567649005e-06	6.750830622199756e-07	5.955444719315288e-07	2.265452492872207e-07	1.0128514645224467e-07
TTTATAAATATTAAGCAAATTTAAGGGTTGGAAGTCTCAAGATTTTTTGTTC	0.0	8.145866874425062e-07	2.382914313737358e-07	8.517214674905369e-07	7.13194156735438e-07	1.348649192968323e-06	0.0	5.523984068553747e-07	1.044078924014024e-06	4.7255814355398287e-07	1.0828081307845978e-06	1.1780352962935476e-06	9.11566318070202e-07
ATGGTAATTTAAAAGGGTATTCGTTAGTTGGAAGTCTCAAGATTTTTTGTTC	9.593826180976018e-07	8.145866874425062e-07	9.531657254949432e-07	1.064651834363171e-06	1.945074972914831e-06	1.4128705831096717e-06	0.0	8.976474111399839e-07	1.696628251522789e-06	1.6877076555499388e-06	1.2993697569415175e-06	1.0874171965786593e-06	1.7218474896881592e-06
AGCGTAAAGAAAAACGTATTTGTCAGGTTGGAAGTCTCAAGATTTTTTGTTC	1.2791768241301358e-06	5.818476338875044e-07	1.9063314509898863e-06	1.064651834363171e-06	9.077016540269211e-07	8.348780718375333e-07	0.0	9.666972119969058e-07	1.1093338567649005e-06	1.2826578182179535e-06	1.0828081307845978e-06	9.96799096863771e-07	4.55783159035101e-07
AGGCCAAAGTTCAAGCTACTTAAGGCATCCAAACGCATAATTACTTTTAACC	0.0	0.0	0.0	0.0	0.0	0.0	0.0	0.0	0.0	0.0	0.0	0.0	2.5321286613061163e-07
ACCCAAATATTTAAATTTGTTACTCCGAAGCAACAGGCAAACCGATTATGTA	0.0	0.0	1.191457156868679e-06	8.517214674905369e-07	1.2967166486098873e-06	1.0917636324029281e-06	0.0	2.7619920342768734e-07	5.872943947578885e-07	1.350166124439951e-07	5.4140406539229893e-08	1.3592714957233241e-07	2.5321286613061163e-07
TAACAAAGTTCCAACAGAGTTTAGCCGTACGAACTAAAAATTATATTTGCCA	0.0	5.818476338875044e-07	4.765828627474716e-07	0.0	1.945074972914831e-07	0.0	0.0	6.904980085692183e-08	1.9576479825262952e-07	0.0	0.0	0.0	1.51927719678367e-07
GGGAAAAAATGTAAGGCGATTGAGATAAACTAAATAACAAGTCTTTTACATC	0.0	0.0	0.0	0.0	0.0	0.0	0.0	0.0	0.0	0.0	0.0	2.7185429914466483e-07	5.064257322612233e-08
TGTCCAATCATGAATCCAGTTCTAGTGCCAAAATTGGCAACCCCATTTTACG	0.0	5.818476338875044e-07	1.191457156868679e-06	4.2586073374526844e-07	0.0	0.0	1.3141007389626488e-05	6.904980085692183e-08	0.0	0.0	1.0828081307845979e-07	4.530904985744414e-08	1.0128514645224467e-07
GCGCTAAGTATGAACGTGTTTTGAGGGAAGCAACAGGCAAACCGATTATGTA	6.715678326683213e-06	7.331280186982556e-06	9.293365823575697e-06	3.193955503089513e-06	2.5934332972197746e-06	3.5963978479155278e-06	4.380335796542163e-06	4.073938250558388e-06	3.4585114357964546e-06	3.645448535987868e-06	3.627407238128403e-06	2.1748343931573186e-06	3.3424098329240736e-06
TGCAGAAGCTCGAATCCCGTTAACTCAGTATAAAACATAAGGTTGTTAGTGT	0.0	0.0	0.0	0.0	5.835224918744493e-07	7.706566816961845e-07	0.0	2.7619920342768734e-07	1.9576479825262952e-07	2.0252491866599267e-07	2.1656162615691957e-07	6.343266980042179e-07	5.064257322612233e-08
GATCAAATAGTCAATCTGGTTGGTAATCCCTAAGAGTAAACCAAGTTGTATC	2.2385594422277376e-06	3.025607696215023e-06	1.9063314509898863e-06	2.129303668726342e-06	2.658269129650269e-06	1.7981989239577639e-06	8.760671593084326e-06	1.9333944239938117e-06	1.5008634532701597e-06	2.295282411547917e-06	1.6783526027161267e-06	1.7670529444403214e-06	1.3167069038791806e-06
GTATAAAACTATAAGACCGTTTTCGCAGTATAAAACATAAGGTTGTTAGTGT	0.0	0.0	0.0	0.0	0.0	0.0	0.0	6.214482077122965e-07	1.9576479825262952e-07	5.400664497759804e-07	2.1656162615691957e-07	4.983995484318855e-07	1.51927719678367e-07
CAAAAAACTTAAAACCTAGTTCGATAAGTATAAAACATAAGGTTGTTAGTGT	0.0	0.0	0.0	0.0	5.18686659443955e-07	6.422139014134871e-07	0.0	7.595478094261403e-07	1.9576479825262952e-07	6.07574755997978e-07	7.579656915492185e-07	1.0874171965786593e-06	8.609237448440796e-07
TAGGTAAGTTTAAACACGTTTGGAGTGTTGGAAGTCTCAAGATTTTTTGTTC	2.2385594422277376e-06	3.6074553301025276e-06	2.382914313737358e-06	4.04567697058005e-06	3.0472841242332352e-06	3.4037336774914818e-06	0.0	2.8310418351337955e-06	3.980550897803466e-06	3.510431923543873e-06	3.194283985814564e-06	3.307560639593422e-06	3.544980125828563e-06
TTCTGAAACTGTAAAGGGCTTTGTGAAGTATAAAACATAAGGTTGTTAGTGT	0.0	0.0	0.0	0.0	3.890149945829662e-07	6.422139014134871e-07	0.0	4.1429880514153106e-07	5.872943947578885e-07	2.700332248879902e-07	3.7898284577460927e-07	1.8123619942977655e-07	0.0
TGGCCAATTTCGAAATACATTTAAGTGTTGGAAGTCTCAAGATTTTTTGTTC	0.0	0.0	0.0	0.0	0.0	0.0	0.0	3.452490042846092e-07	3.9152959650525905e-07	5.400664497759804e-07	1.624212196176897e-07	1.3592714957233241e-07	3.03855439356734e-07
TCAGTAAACGTTAAGAATATTGCTCGGTTGGAAGTCTCAAGATTTTTTGTTC	0.0	0.0	0.0	0.0	0.0	0.0	0.0	0.0	0.0	0.0	0.0	0.0	2.5321286613061163e-07
CGCAAAAAATTGAATCGATTTGGGGAGTTGGAAGTCTCAAGATTTTTTGTTC	7.994855150813349e-07	5.818476338875044e-07	1.6680400196161506e-06	8.517214674905369e-07	1.4912241459013704e-06	8.348780718375333e-07	0.0	6.904980085692184e-07	4.567845292561355e-07	4.7255814355398287e-07	2.1656162615691957e-07	1.3592714957233241e-07	3.03855439356734e-07
GATACAACGGATAATGTCTTTGCTTAGTTGGAAGTCTCAAGATTTTTTGTTC	0.0	5.818476338875044e-07	7.148742941212074e-07	4.2586073374526844e-07	6.483583243049437e-08	6.422139014134872e-08	0.0	2.0714940257076553e-07	3.262746637543825e-07	2.700332248879902e-07	2.7070203269614945e-07	9.061809971488828e-08	3.03855439356734e-07
AAGACAAAACGGAAGTTGGTTAGTCAGTTGGAAGTCTCAAGATTTTTTGTTC	0.0	5.818476338875044e-07	1.9063314509898863e-06	2.1293036687263422e-07	1.5560599783318649e-06	3.8532834084809225e-07	0.0	6.214482077122965e-07	1.1093338567649005e-06	1.2826578182179535e-06	1.1369485373238277e-06	8.155628974339944e-07	1.5699197700097923e-06
TAAGTAACGTATAAACATATTTACAAGTTGGAAGTCTCAAGATTTTTTGTTC	0.0	0.0	0.0	0.0	0.0	7.706566816961845e-07	0.0	8.285976102830621e-07	7.178042602596416e-07	4.7255814355398287e-07	6.496848784707588e-07	3.1716334900210894e-07	4.0514058580897866e-07
CCTTCAACGTTAAAAATGTTTCTAGGGAAGCAACAGGCAAACCGATTATGTA	1.4390739271464027e-06	1.3964343213300106e-06	1.191457156868679e-06	1.916373301853708e-06	5.18686659443955e-07	1.0275422422615795e-06	0.0	6.904980085692184e-07	5.872943947578885e-07	7.425913684419731e-07	3.248424392353794e-07	9.061809971488828e-07	4.0514058580897866e-07
ACGGCAAACCCGAATTCGTTTTTTAGGTTGGAAGTCTCAAGATTTTTTGTTC	9.593826180976018e-07	1.861912428440014e-06	1.6680400196161506e-06	1.916373301853708e-06	1.426388313470876e-06	2.9541839465020407e-06	0.0	2.002444224850733e-06	3.980550897803466e-06	2.430299023991912e-06	2.057335448490736e-06	2.401379642444539e-06	2.481486088079994e-06
CAAGCAAATCGTAAATGATTTTACCTGTTGGAAGTCTCAAGATTTTTTGTTC	0.0	6.982171606650053e-07	1.191457156868679e-06	2.1293036687263422e-07	9.725374864574154e-07	1.7981989239577639e-06	0.0	1.6571952205661242e-06	1.2398437222666536e-06	1.8902325742159315e-06	2.652879920422265e-06	1.9029800940126536e-06	1.4179920503314253e-06
GGTTTAATATATAATACTTTTCGGTTTAATCAAAAGTCAAGAGACTTTAGAA	0.0	6.982171606650053e-07	2.382914313737358e-07	8.517214674905369e-07	5.18686659443955e-07	1.2202064126856255e-06	0.0	7.595478094261403e-07	1.1093338567649005e-06	5.400664497759804e-07	2.7070203269614945e-07	8.155628974339944e-07	2.0257029290448933e-07
AGTTCAAACATCAATCCACTTGACACGTTGGAAGTCTCAAGATTTTTTGTTC	0.0	6.982171606650053e-07	1.191457156868679e-06	8.517214674905369e-07	2.593433297219775e-07	4.4954973098944097e-07	0.0	1.1047968137107493e-06	3.9152959650525905e-07	1.1476412057739585e-06	1.6783526027161267e-06	8.155628974339944e-07	1.4179920503314253e-06
ATTTCAATACACAAGGTTGTTCAGATTCCTAAAACACAAACCCCATTCTGGG	0.0	0.0	0.0	0.0	0.0	0.0	0.0	0.0	0.0	0.0	0.0	4.530904985744414e-07	2.5321286613061163e-07
CTCTGAATGCTAAATTGCGTTTTTCTTAATCAAAAGTCAAGAGACTTTAGAA	0.0	0.0	0.0	0.0	0.0	6.422139014134871e-07	0.0	1.0357470128538276e-06	1.9576479825262952e-07	1.350166124439951e-07	1.624212196176897e-07	2.7185429914466483e-07	4.0514058580897866e-07
GTGTTAAGGGCTAATCTGCTTGGTCGGTTGGAAGTCTCAAGATTTTTTGTTC	0.0	0.0	0.0	0.0	3.176955789094224e-06	1.1559850225442768e-06	0.0	1.242896415424593e-06	1.4356085205192831e-06	1.6877076555499388e-06	1.6783526027161267e-06	1.6311257948679889e-06	1.2660643306530582e-06
CTATAAAAGACTAAGCGATTTAGAGTGTTGGAAGTCTCAAGATTTTTTGTTC	0.0	0.0	0.0	1.064651834363171e-06	1.2967166486098874e-07	3.8532834084809225e-07	0.0	5.523984068553747e-07	4.567845292561355e-07	4.0504983733198533e-07	5.4140406539229893e-08	4.077814487169972e-07	1.0128514645224467e-07
AATTCAACGGGAAATTTAGTTGGTCGGTTGGAAGTCTCAAGATTTTTTGTTC	4.317221781439208e-06	1.5128038481075115e-06	3.0977886078585654e-06	1.916373301853708e-06	1.5560599783318649e-06	1.4770919732510203e-06	4.380335796542163e-06	3.1072410385614826e-06	2.088157848028048e-06	2.4978073302139094e-06	2.598739513883035e-06	1.2686533960084358e-06	1.6205623432359146e-06
TAATCAATTATCAAAGACGTTGCCAGGTTGGAAGTCTCAAGATTTTTTGTTC	3.5177362663578734e-06	2.3273905355500175e-06	3.574371470606037e-06	3.6198162368347815e-06	3.825314113399168e-06	2.889962556360692e-06	0.0	2.7619920342768736e-06	3.7195311667999607e-06	3.915481760875858e-06	4.222951710059931e-06	3.94188733759764e-06	3.7475504187330526e-06
ACGGGAAGGGTTAAGGGGCTTTGGGAGTTGGAAGTCTCAAGATTTTTTGTTC	2.0786623392114706e-06	2.3273905355500175e-06	3.0977886078585654e-06	2.129303668726342e-06	2.852776626941752e-06	2.889962556360692e-06	4.380335796542163e-06	3.6596394454168574e-06	2.088157848028048e-06	3.9829900670978555e-06	2.544599107343805e-06	2.62792489173176e-06	2.3802009416277497e-06
GGGCTAAGCGAAAACAGCGTTGGGAGAGTATAAAACATAAGGTTGTTAGTGT	7.994855150813349e-07	8.145866874425062e-07	7.148742941212074e-07	1.064651834363171e-06	8.428658215964267e-07	4.4954973098944097e-07	0.0	1.0357470128538276e-06	1.9576479825262952e-07	1.350166124439951e-07	2.7070203269614945e-07	4.530904985744414e-08	2.0257029290448933e-07
ACTCCAAAAGGCAACCTTTTTGGGAGGAAGCAACAGGCAAACCGATTATGTA	1.7588681331789367e-06	1.3964343213300106e-06	9.531657254949432e-07	8.517214674905369e-07	8.428658215964267e-07	3.2110695070674353e-07	0.0	3.452490042846092e-07	1.30509865501753e-07	2.700332248879902e-07	3.7898284577460927e-07	4.530904985744414e-07	1.1647791842008137e-06
TGTACAAGGTGTAAAGGGTTTAGCGGAGTATAAAACATAAGGTTGTTAGTGT	2.0786623392114706e-06	1.047325740997508e-06	1.9063314509898863e-06	4.2586073374526844e-07	7.13194156735438e-07	7.706566816961845e-07	8.760671593084326e-06	8.285976102830621e-07	1.2398437222666536e-06	1.1476412057739585e-06	9.203869111669082e-07	8.155628974339944e-07	1.215421757426936e-06
GAAGTAAACTTTAATATGTTTATAAAGAAGCAACAGGCAAACCGATTATGTA	0.0	0.0	0.0	1.064651834363171e-06	1.3615524810403818e-06	1.1559850225442768e-06	0.0	5.523984068553747e-07	1.2398437222666536e-06	6.07574755997978e-07	1.515931383098437e-06	6.79635747861662e-07	6.583534519395903e-07
TTATTAATGTCCAAGGTGTTTGGGTCTAATCAAAAGTCAAGAGACTTTAGAA	9.593826180976018e-07	9.30956214220007e-07	1.191457156868679e-06	4.2586073374526844e-07	2.0099108053453253e-06	1.6697561436750665e-06	0.0	1.5190956188522805e-06	1.174588789515777e-06	1.0801328995519608e-06	6.496848784707588e-07	1.31396244586588e-06	7.596385983918349e-07
GAGTAAAGAGATAAACGCATTGGTTAAGTATAAAACATAAGGTTGTTAGTGT	1.9187652361952037e-06	1.6291733748850124e-06	4.765828627474716e-07	1.2775822012358053e-06	8.428658215964267e-07	8.348780718375333e-07	0.0	1.1047968137107493e-06	6.52549327508765e-07	2.700332248879902e-07	2.7070203269614945e-07	1.3592714957233241e-07	1.2660643306530582e-06
GCCCAAAACGGCAACGGCCTTTGGGGGTTGGAAGTCTCAAGATTTTTTGTTC	2.3984565452440046e-06	2.3273905355500175e-07	7.148742941212074e-07	6.387911006179026e-07	7.780299891659324e-07	8.990994619788819e-07	0.0	1.5190956188522805e-06	1.5008634532701597e-06	1.0801328995519608e-06	8.662465046276783e-07	6.79635747861662e-07	7.089960251657127e-07
CACTCAACCATCAAGACAGTTAGGTCGTACCAAGACAAAAAACTGTTATTTA	0.0	0.0	0.0	0.0	4.5385082701346056e-07	1.2844278028269743e-07	0.0	4.1429880514153106e-07	5.872943947578885e-07	3.375415311099878e-07	5.4140406539229893e-08	9.061809971488828e-08	0.0
GAACTAATATCAAATATTGTTGGAATGAAGCAACAGGCAAACCGATTATGTA	3.997427575406674e-06	3.141977222992524e-06	3.0977886078585654e-06	5.110328804943221e-06	4.019821610690651e-06	3.082626726784738e-06	4.380335796542163e-06	2.8310418351337955e-06	2.4144325117824306e-06	3.03787377998989e-06	2.3280374811868854e-06	2.8091610911615365e-06	1.6712049164620368e-06
TTATAAATTTACAATATTGTTTTAAGAGTATAAAACATAAGGTTGTTAGTGT	0.0	1.2800647945525097e-06	0.0	6.387911006179026e-07	4.5385082701346056e-07	7.706566816961845e-07	0.0	2.7619920342768734e-07	1.30509865501753e-07	2.700332248879902e-07	3.7898284577460927e-07	2.7185429914466483e-07	2.0257029290448933e-07
AGAATAAATCGGAACTTATTTTATTAGAAGCAACAGGCAAACCGATTATGTA	7.994855150813349e-07	8.145866874425062e-07	9.531657254949432e-07	8.517214674905369e-07	8.428658215964267e-07	1.4770919732510203e-06	0.0	8.285976102830621e-07	1.044078924014024e-06	1.4851827368839463e-06	1.1910889438630577e-06	1.1327262464361035e-06	6.583534519395903e-07
TTCCCAACTTTTAAGTCCGTTACCCTCAGATAAATAACAAATCAATTTACTC	4.637015987471742e-06	5.818476338875044e-06	1.191457156868679e-06	3.4068858699621475e-06	1.1022091513184042e-06	6.422139014134871e-07	0.0	4.1429880514153106e-07	0.0	2.700332248879902e-07	0.0	9.061809971488828e-08	0.0
GCAATAAAGTTAAACCTTCTTTCCACAGTATAAAACATAAGGTTGTTAGTGT	0.0	0.0	0.0	0.0	0.0	0.0	0.0	0.0	0.0	0.0	0.0	5.437085982893297e-07	1.0128514645224467e-07
AGACAAACCTGAAAAAGTGTTGAGCGTCAAAAAAACACAATTTCGTTGGGTA	0.0	0.0	0.0	0.0	0.0	0.0	0.0	0.0	0.0	3.375415311099878e-07	0.0	0.0	0.0
CAGCTAATTAAAAACTTCTTTTGACTGTTGGAAGTCTCAAGATTTTTTGTTC	1.1192797211138688e-06	1.5128038481075115e-06	4.765828627474716e-07	1.7034429349810738e-06	1.3615524810403818e-06	1.348649192968323e-06	0.0	8.285976102830621e-07	1.696628251522789e-06	1.4176744306619486e-06	1.8407738223338165e-06	1.8123619942977655e-06	1.0128514645224465e-06
GCCGCAAACCGGAATTTGTTTATGTGGTTGGAAGTCTCAAGATTTTTTGTTC	3.6776333693741404e-06	2.5601295891050193e-06	2.621205745111094e-06	6.387911006179026e-07	3.2417916215247183e-06	1.7339775338164152e-06	0.0	7.595478094261403e-07	1.044078924014024e-06	8.776079808859682e-07	4.872636588530691e-07	3.624723988595531e-07	8.102811716179573e-07
GATAAAAACGACAAGGTATTTCCGGCTTTAGAAAAATCAACAATTTTAATTG	3.1979420603253394e-06	9.30956214220007e-07	7.148742941212074e-07	0.0	0.0	0.0	0.0	0.0	0.0	0.0	0.0	0.0	0.0
GCCTAAATTCATAAGATGGTTTGAGTAGTATAAAACATAAGGTTGTTAGTGT	1.4390739271464027e-06	1.047325740997508e-06	7.148742941212074e-07	1.064651834363171e-06	4.5385082701346056e-07	1.541313363392369e-06	0.0	6.214482077122965e-07	3.262746637543825e-07	4.7255814355398287e-07	1.0828081307845979e-07	4.530904985744414e-08	0.0
AGCCTAACATGTAAGAACTTTCTATACAGATAAATAACAAATCAATTTACTC	9.593826180976018e-07	8.145866874425062e-07	2.382914313737358e-07	4.2586073374526844e-07	0.0	0.0	0.0	0.0	1.30509865501753e-07	2.700332248879902e-07	1.624212196176897e-07	0.0	0.0
GAGAGAAGACGGAATTTAGTTTTCTGGAAGCAACAGGCAAACCGATTATGTA	2.8781478542928055e-06	2.094651481995016e-06	4.0509543333535084e-06	2.3422340355989765e-06	2.5285974647892805e-06	2.5046342155125996e-06	0.0	3.2453406402753265e-06	2.0229029152771714e-06	2.9703654737678925e-06	2.7611607335007245e-06	2.8544701410189807e-06	2.9879118203412174e-06
CCCATAAGTTGTAATGTATTTTGTATAGTATAAAACATAAGGTTGTTAGTGT	0.0	0.0	0.0	0.0	5.18686659443955e-07	3.8532834084809225e-07	0.0	2.7619920342768734e-07	2.61019731003506e-07	2.0252491866599267e-07	1.0828081307845979e-07	0.0	5.064257322612233e-08
CTTCAAAGTAACAAGTGTTTTCGGTTGTTGGAAGTCTCAAGATTTTTTGTTC	4.477118884455475e-06	6.051215392430046e-06	5.242411490222188e-06	5.323259171815855e-06	6.483583243049437e-06	4.7523828704598046e-06	0.0	6.076382475409122e-06	8.41788632486307e-06	7.628438603085724e-06	5.03505780814838e-06	6.977593678046397e-06	6.836747385526514e-06
TAGGGAAGCTAGAACGGCGTTATGGTGTTGGAAGTCTCAAGATTTTTTGTTC	2.7182507512765385e-06	2.5601295891050193e-06	1.4297485882424148e-06	1.916373301853708e-06	1.750567475623348e-06	2.440412825371251e-06	4.380335796542163e-06	2.2095936274214987e-06	2.7407071755368132e-06	3.9829900670978555e-06	3.140143579275334e-06	2.673233941589204e-06	3.7475504187330526e-06
CCGGAAAGCTGAAATATATTTTTTATGAAGCAACAGGCAAACCGATTATGTA	7.994855150813349e-07	1.6291733748850124e-06	2.382914313737358e-07	2.981025136216879e-06	1.1670449837488987e-06	3.082626726784738e-06	0.0	5.523984068553747e-07	2.5449423772841836e-06	7.425913684419731e-07	1.8949142288730464e-06	3.2622515897359777e-06	1.3167069038791806e-06
AAACTAATTTTCAAATTTCTTGCTGAGCCAAAATTGGCAACCCCATTTTACG	0.0	0.0	1.4297485882424148e-06	2.1293036687263422e-07	0.0	0.0	4.380335796542163e-06	6.904980085692183e-08	6.52549327508765e-08	0.0	1.0828081307845979e-07	0.0	0.0
TTAACAAACGCAATATTATTCCGGAAGTTGGAAGTCTCAAGATTTTTTGTTC	0.0	0.0	0.0	0.0	0.0	3.2110695070674353e-07	0.0	0.0	1.30509865501753e-07	6.750830622199755e-08	2.1656162615691957e-07	4.530904985744414e-08	0.0
GAAGCAACGCCAAAAAGCATTTAGCTGAAGCAACAGGCAAACCGATTATGTA	2.3984565452440046e-06	2.3273905355500175e-06	2.8594971764848296e-06	1.4905125681084395e-06	1.6208958107623591e-06	1.0917636324029281e-06	4.380335796542163e-06	1.0357470128538276e-06	1.3703535877684066e-06	1.4176744306619486e-06	1.4617909765592071e-06	8.155628974339944e-07	8.102811716179573e-07
CACGGAAAGCATAAGCGGGTTGCGGTTAATCAAAAGTCAAGAGACTTTAGAA	0.0	0.0	0.0	0.0	0.0	3.2110695070674353e-07	0.0	5.523984068553747e-07	4.567845292561355e-07	4.7255814355398287e-07	3.7898284577460927e-07	3.1716334900210894e-07	3.03855439356734e-07
GTCACAAAACGGAAAACGGTTGTGGAGTTGGAAGTCTCAAGATTTTTTGTTC	1.9187652361952037e-06	1.047325740997508e-06	1.191457156868679e-06	4.2586073374526844e-07	6.483583243049436e-07	1.926641704240461e-06	4.380335796542163e-06	1.9333944239938117e-06	1.6313733187719125e-06	1.822724267993934e-06	1.1369485373238277e-06	1.6311257948679889e-06	1.5699197700097923e-06
AGCCTAATGCGTAACCCAGTTCCTAGGAAGCAACAGGCAAACCGATTATGTA	3.6776333693741404e-06	2.6764991158825202e-06	3.8126629019797727e-06	2.129303668726342e-06	1.03737331888791e-06	1.2844278028269741e-06	0.0	1.1738466145676713e-06	8.483141257613945e-07	8.776079808859682e-07	1.2452293504022876e-06	9.96799096863771e-07	1.367349477105303e-06
TGAGTAATTGAAAAGTAGTTTGCAATCCATGAAAGAATAATGGTTTTATAGT	0.0	8.145866874425062e-07	7.148742941212074e-07	2.1293036687263422e-07	1.2967166486098874e-07	6.422139014134871e-07	0.0	0.0	6.52549327508765e-08	6.750830622199755e-08	0.0	0.0	5.064257322612233e-08
TGCATAATAGGCAAGTTATTTATCCTGAAGCAACAGGCAAACCGATTATGTA	9.593826180976018e-07	1.3964343213300106e-06	2.382914313737358e-07	6.387911006179026e-07	7.780299891659324e-07	1.0275422422615795e-06	4.380335796542163e-06	1.311946216281515e-06	9.788239912631475e-07	4.7255814355398287e-07	1.6783526027161267e-06	1.4951986452956566e-06	1.0128514645224465e-06
TGGTTAATGATTAATGAGCTTGGTTGAGTATAAAACATAAGGTTGTTAGTGT	0.0	9.30956214220007e-07	7.148742941212074e-07	6.387911006179026e-07	3.241791621524718e-07	3.2110695070674353e-07	0.0	6.904980085692183e-08	1.9576479825262952e-07	6.750830622199755e-08	0.0	1.8123619942977655e-07	1.0128514645224467e-07
CGAGAAAATTGAAACGTTTTTACTTGGAAGCAACAGGCAAACCGATTATGTA	0.0	0.0	0.0	0.0	0.0	4.4954973098944097e-07	0.0	6.904980085692183e-08	0.0	2.700332248879902e-07	1.624212196176897e-07	1.3592714957233241e-07	0.0
GGGTAAAGAGACAAAGCCATTCTGGCTCGTAAACGATGAATGTGTTTCATGA	0.0	0.0	0.0	0.0	0.0	0.0	0.0	0.0	0.0	0.0	0.0	2.265452492872207e-07	2.5321286613061163e-07
TATGGATAACTTCGTATAATGTATGGGTACCAAGACAAAAAACTGTTATTTA	0.0	5.818476338875044e-07	0.0	0.0	0.0	0.0	0.0	0.0	1.30509865501753e-07	6.750830622199755e-08	5.4140406539229893e-08	1.8123619942977655e-07	1.51927719678367e-07
GTAGTAACGAAAAAATAAATTTTTGTGAAGCAACAGGCAAACCGATTATGTA	1.7588681331789367e-06	1.047325740997508e-06	4.765828627474716e-07	2.7680947693442446e-06	1.6208958107623591e-06	1.6055347535337177e-06	0.0	1.3809960171384368e-06	1.8923930497754186e-06	6.07574755997978e-07	8.662465046276783e-07	8.608719472914386e-07	1.215421757426936e-06
TATTAAAATTTTAACCGATTTGTTGCTAATCAAAAGTCAAGAGACTTTAGAA	9.593826180976018e-07	1.7455429016625133e-06	1.191457156868679e-06	1.2775822012358053e-06	1.03737331888791e-06	1.348649192968323e-06	0.0	1.5190956188522805e-06	2.2839226462806775e-06	1.3501661244399512e-06	1.028667724245368e-06	2.673233941589204e-06	1.3167069038791806e-06
TGCGCAAGTGTTAACACATTTCTGATGAAGCAACAGGCAAACCGATTATGTA	0.0	1.861912428440014e-06	9.531657254949432e-07	2.129303668726342e-06	6.483583243049437e-08	1.2844278028269743e-07	0.0	2.0714940257076553e-07	6.52549327508765e-07	6.750830622199755e-08	3.248424392353794e-07	5.890176481467738e-07	5.570683054873456e-07
TCTACAATGGGGAATACGTTTATGACAGTATAAAACATAAGGTTGTTAGTGT	0.0	1.047325740997508e-06	4.765828627474716e-07	6.387911006179026e-07	7.780299891659324e-07	4.4954973098944097e-07	0.0	6.214482077122965e-07	4.567845292561355e-07	6.07574755997978e-07	2.1656162615691957e-07	3.1716334900210894e-07	1.0128514645224467e-07
TACACAAATCCCAATTCATTTCATCTAGTATAAAACATAAGGTTGTTAGTGT	0.0	1.1636952677750087e-06	4.765828627474716e-07	1.064651834363171e-06	5.18686659443955e-07	6.422139014134871e-07	0.0	2.7619920342768734e-07	3.262746637543825e-07	2.0252491866599267e-07	3.248424392353794e-07	9.061809971488828e-08	1.51927719678367e-07
AAAACAAAAGTTAATATGGTTTAGTTGAAGCAACAGGCAAACCGATTATGTA	1.1192797211138688e-06	1.047325740997508e-06	7.148742941212074e-07	2.5551644024716105e-06	1.8154033080538422e-06	1.7981989239577639e-06	0.0	2.002444224850733e-06	3.0017269065403193e-06	2.092757492881924e-06	2.8694415465791843e-06	1.6311257948679889e-06	3.3424098329240736e-06
ACTCCAATTTTAAAAGCAATTGCTTAGTTGGAAGTCTCAAGATTTTTTGTTC	1.9187652361952037e-06	2.5601295891050193e-06	3.574371470606037e-06	3.6198162368347815e-06	4.344000772843122e-06	4.623940090177107e-06	0.0	3.6596394454168574e-06	3.7195311667999607e-06	3.3079070048778803e-06	4.385372929677621e-06	3.1716334900210894e-06	3.2411246864718293e-06
GGGACAAGGTTCAAGGGGTTTCGTTGAGTATAAAACATAAGGTTGTTAGTGT	0.0	0.0	0.0	0.0	9.077016540269211e-07	7.064352915548358e-07	0.0	2.0714940257076553e-07	1.30509865501753e-07	3.375415311099878e-07	3.7898284577460927e-07	4.530904985744414e-07	4.0514058580897866e-07
TGTGGAAAAGGCAAGTTACTTTGAGTTAATCAAAAGTCAAGAGACTTTAGAA	0.0	0.0	0.0	0.0	0.0	0.0	0.0	0.0	8.483141257613945e-07	5.400664497759804e-07	5.414040653922989e-07	4.983995484318855e-07	4.55783159035101e-07
TTATAAAATATAAAATGCTTTGTATTAGTATAAAACATAAGGTTGTTAGTGT	0.0	0.0	0.0	0.0	0.0	0.0	0.0	0.0	4.567845292561355e-07	2.0252491866599267e-07	1.0828081307845979e-07	5.437085982893297e-07	3.03855439356734e-07
TACTTAAAAATGAATAACTTTACGTAGTTGGAAGTCTCAAGATTTTTTGTTC	1.1192797211138688e-06	6.982171606650053e-07	2.382914313737358e-07	4.2586073374526844e-07	3.241791621524718e-07	6.422139014134872e-08	0.0	1.3809960171384367e-07	0.0	0.0	1.624212196176897e-07	9.061809971488828e-08	5.064257322612233e-08
ACAAGAAGTTGAAAGAGTATTGAGCCTAATCAAAAGTCAAGAGACTTTAGAA	0.0	0.0	0.0	0.0	4.5385082701346056e-07	0.0	0.0	0.0	3.9152959650525905e-07	0.0	0.0	4.530904985744414e-08	5.064257322612233e-08
CCTTCAATAAGAAATTACGTTCCTACGTTGGAAGTCTCAAGATTTTTTGTTC	2.3984565452440046e-06	1.1636952677750087e-06	1.191457156868679e-06	2.129303668726342e-06	1.8154033080538422e-06	1.7981989239577639e-06	0.0	8.976474111399839e-07	1.1093338567649005e-06	1.822724267993934e-06	1.624212196176897e-06	1.4045805455807683e-06	1.063494037748569e-06
GCGGGAAAGCGGAACGGACTTAGGGGGTTGGAAGTCTCAAGATTTTTTGTTC	2.5583536482602716e-06	2.5601295891050193e-06	1.4297485882424148e-06	2.3422340355989765e-06	3.371463286385707e-06	2.889962556360692e-06	0.0	2.8310418351337955e-06	3.784786099550837e-06	2.3627907177699146e-06	2.598739513883035e-06	4.1231235370274164e-06	2.633413807758361e-06
AATAGAAGCTTAAACGAGCTTTAAAAGAAGCAACAGGCAAACCGATTATGTA	3.1979420603253394e-06	3.141977222992524e-06	1.6680400196161506e-06	3.6198162368347815e-06	4.279164940412628e-06	2.440412825371251e-06	0.0	2.140543826564577e-06	2.6754522427859367e-06	1.8902325742159315e-06	1.3535101634807473e-06	2.4919977421594274e-06	1.7218474896881592e-06
AGGATAATACGGAAGTTTTTTAGGATGAAGCAACAGGCAAACCGATTATGTA	4.637015987471742e-06	3.025607696215023e-06	4.765828627474716e-06	5.536189538688489e-06	3.4362991188162014e-06	4.3670545296117126e-06	4.380335796542163e-06	1.9333944239938117e-06	1.696628251522789e-06	3.172890392433885e-06	1.2993697569415175e-06	2.0842162934424303e-06	1.9244177825926487e-06
TTTTTAACTCTAAAGAGGCTTATTTTGTTGGAAGTCTCAAGATTTTTTGTTC	2.3984565452440046e-06	2.4437600623275184e-06	1.9063314509898863e-06	2.981025136216879e-06	1.2967166486098873e-06	1.7981989239577639e-06	0.0	1.7952948222799677e-06	2.088157848028048e-06	1.0801328995519608e-06	1.8407738223338165e-06	2.220143443014763e-06	1.6205623432359146e-06
TTTGTAATTAAGAAGGGTCTTGGCACGTTGGAAGTCTCAAGATTTTTTGTTC	0.0	6.982171606650053e-07	7.148742941212074e-07	1.7034429349810738e-06	9.725374864574154e-07	1.348649192968323e-06	0.0	1.1047968137107493e-06	1.3703535877684066e-06	1.215149511995956e-06	1.7866334157945865e-06	8.608719472914386e-07	1.1141366109746913e-06
CCACCAACACAAAAGGGCATTTTAGGGTTGGAAGTCTCAAGATTTTTTGTTC	1.7588681331789367e-06	1.861912428440014e-06	2.1446228823636223e-06	1.064651834363171e-06	2.5285974647892805e-06	1.7981989239577639e-06	0.0	3.3143904411322485e-06	2.8712170410385663e-06	2.9703654737678925e-06	2.544599107343805e-06	2.945088240733869e-06	3.7475504187330526e-06
ACTAGAACTAGCAAACTACTTTTCTCGAAGCAACAGGCAAACCGATTATGTA	6.5557812236669454e-06	5.934845865652545e-06	3.0977886078585654e-06	4.471537704325318e-06	3.695642448538179e-06	4.688161480318456e-06	0.0	4.488237055699919e-06	5.4814143510736264e-06	5.940730947535785e-06	5.08919821468761e-06	2.62792489173176e-06	3.5956226990546855e-06
TACAGAATGACAAAAACAGTTAACGGGTTGGAAGTCTCAAGATTTTTTGTTC	7.675060944780815e-06	6.865802079872552e-06	1.310602872555547e-05	9.368936142395906e-06	8.234150718672785e-06	6.871688745124312e-06	8.760671593084326e-06	7.871677297689089e-06	6.133963678582392e-06	6.278272478645773e-06	5.9013043127760585e-06	6.615121279186844e-06	6.583534519395903e-06
GCCGTAATTTTAAAGAAGGTTAAGAGGTTGGAAGTCTCAAGATTTTTTGTTC	0.0	0.0	0.0	0.0	5.18686659443955e-07	1.9266417042404613e-07	0.0	8.285976102830621e-07	4.567845292561355e-07	1.0801328995519608e-06	5.955444719315288e-07	1.1327262464361035e-06	4.55783159035101e-07
ATATAAATAGGTAACGCTCTTCGTATGAAGCAACAGGCAAACCGATTATGTA	2.0786623392114706e-06	5.818476338875044e-07	2.382914313737358e-06	3.6198162368347815e-06	2.852776626941752e-06	1.7339775338164152e-06	0.0	1.8643446231368897e-06	1.30509865501753e-06	2.0252491866599268e-06	1.8407738223338165e-06	1.9029800940126536e-06	1.0128514645224465e-06
GATTCAAACGTAAAATAGCTTCATCGGTTGGAAGTCTCAAGATTTTTTGTTC	9.593826180976018e-07	5.818476338875044e-07	9.531657254949432e-07	2.1293036687263422e-07	9.077016540269211e-07	1.4770919732510203e-06	0.0	9.666972119969058e-07	1.4356085205192831e-06	1.8902325742159315e-06	1.6783526027161267e-06	1.676434844725433e-06	1.1647791842008137e-06
AAGTAAAATCATAAGATGCTTGAATCCGTGCAAGTGATAATAATATTTTACG	0.0	0.0	0.0	0.0	0.0	0.0	0.0	0.0	0.0	1.0801328995519608e-06	0.0	0.0	0.0
ACTCTAAGCAGCAAAAGTCTTAGGTCCAGATAAATAACAAATCAATTTACTC	1.9187652361952037e-06	2.4437600623275184e-06	9.531657254949432e-07	6.387911006179026e-07	3.890149945829662e-07	6.422139014134871e-07	0.0	2.7619920342768734e-07	1.9576479825262952e-07	2.700332248879902e-07	1.624212196176897e-07	0.0	1.0128514645224467e-07
AGATTAACAAATAAGCTGTTTTGACTGTTGGAAGTCTCAAGATTTTTTGTTC	1.9187652361952037e-06	2.211021008772517e-06	3.574371470606037e-06	1.7034429349810738e-06	1.2967166486098873e-06	1.4128705831096717e-06	0.0	2.900091635990717e-06	2.088157848028048e-06	1.5526910431059437e-06	2.3280374811868854e-06	2.038907243584986e-06	1.063494037748569e-06
CGTGAAATATAGATTTGGGTTTGTAGGTACGAACTAAAAATTATATTTGCCA	0.0	0.0	0.0	0.0	3.241791621524718e-07	0.0	0.0	6.904980085692183e-08	0.0	0.0	1.0828081307845979e-07	0.0	0.0
TGCAAAATACTCAAGCGGATTGCATGCTACGAAGACGCAACCAAATTGGTTA	4.157324678422941e-06	6.051215392430046e-06	6.433868647090867e-06	4.04567697058005e-06	4.279164940412628e-06	4.688161480318456e-06	0.0	4.626336657413763e-06	3.91529596505259e-06	5.468172803981802e-06	6.713410410864507e-06	5.391776933035852e-06	4.304618724220398e-06
AGCAAAATACTTAACCGAGTTATAGAGTTGGAAGTCTCAAGATTTTTTGTTC	1.9187652361952037e-06	3.3747162765475257e-06	4.765828627474716e-06	2.5551644024716105e-06	4.019821610690651e-06	3.6606192380568764e-06	4.380335796542163e-06	3.7286892462737794e-06	3.654276234049084e-06	2.7678405551018996e-06	4.114670896981472e-06	4.48559593588697e-06	3.646265272280808e-06
AGTTCAAGTCATAAGCTTATTTCTAACTACGAAGACGCAACCAAATTGGTTA	0.0	0.0	0.0	0.0	0.0	0.0	0.0	0.0	0.0	0.0	0.0	0.0	2.5321286613061163e-07
TCCCGAAGCCCAAAGTCAGTTCTCCGAGTATAAAACATAAGGTTGTTAGTGT	9.593826180976018e-07	1.1636952677750088e-07	4.765828627474716e-07	2.1293036687263422e-07	5.18686659443955e-07	8.348780718375333e-07	0.0	1.311946216281515e-06	6.52549327508765e-07	9.451162871079657e-07	5.414040653922989e-07	8.608719472914386e-07	3.5449801258285633e-07
TTGGTAATAACAAATAGCATTAGATTGAAGCAACAGGCAAACCGATTATGTA	0.0	0.0	0.0	1.064651834363171e-06	9.725374864574154e-07	2.5688556056539487e-07	0.0	1.726245021423046e-06	6.52549327508765e-07	1.6877076555499388e-06	6.496848784707588e-07	1.6311257948679889e-06	1.215421757426936e-06
CTGTCAACGTCCAAGGCGGTTTTAGTAGTATAAAACATAAGGTTGTTAGTGT	1.7588681331789367e-06	1.861912428440014e-06	9.531657254949432e-07	1.064651834363171e-06	9.077016540269211e-07	5.137711211307897e-07	0.0	0.0	1.9576479825262952e-07	1.350166124439951e-07	1.624212196176897e-07	4.530904985744414e-07	6.07710878713468e-07
CAATAAATATCGAAGAGGATTTACATGTTGGAAGTCTCAAGATTTTTTGTTC	1.9187652361952037e-06	1.978281955217515e-06	4.52753719610098e-06	3.193955503089513e-06	4.344000772843122e-06	4.302833139470364e-06	8.760671593084326e-06	4.212037852272232e-06	4.894119956315738e-06	5.130631272871814e-06	6.172006345472208e-06	6.207339830469846e-06	6.836747385526514e-06
ACTCAAATCCGTTAATTTTTTTAGTAGTTGGAAGTCTCAAGATTTTTTGTTC	0.0	0.0	0.0	0.0	0.0	0.0	0.0	3.452490042846092e-07	1.30509865501753e-07	6.750830622199755e-08	5.4140406539229893e-08	9.061809971488828e-08	1.0128514645224467e-07
ATTGTAAGGCGTAATCGATTTTCCTAGTACCAAGACAAAAAACTGTTATTTA	7.994855150813349e-07	2.3273905355500175e-07	0.0	2.1293036687263422e-07	1.2967166486098874e-07	6.422139014134872e-08	0.0	0.0	1.30509865501753e-07	6.750830622199755e-08	1.0828081307845979e-07	9.061809971488828e-08	5.064257322612233e-08
TCGAAAAAATTAAAGTTGGTTTATGCCAGATAAATAACAAATCAATTTACTC	6.395884120650679e-06	5.2366287049875395e-06	9.531657254949432e-07	2.3422340355989765e-06	1.8802391404843367e-06	1.541313363392369e-06	0.0	5.523984068553747e-07	5.872943947578885e-07	3.375415311099878e-07	1.0828081307845979e-07	9.061809971488828e-08	1.0128514645224467e-07
TTAAAAAAAAGTAACACACTTTGATTACTACAAAGAACAAGAATCTTGCCTT	0.0	0.0	1.191457156868679e-06	0.0	0.0	0.0	1.3141007389626488e-05	0.0	0.0	0.0	0.0	0.0	0.0
AAACAAACGAGCAAAGAGGTTAGGGGGAAGCAACAGGCAAACCGATTATGTA	5.116707296520543e-06	2.6764991158825202e-06	3.574371470606037e-06	3.4068858699621475e-06	2.658269129650269e-06	1.2202064126856255e-06	0.0	1.6571952205661242e-06	3.066981839291196e-06	2.1602657991039216e-06	2.1656162615691956e-06	2.265452492872207e-06	1.6205623432359146e-06
TGTCAAATATTTAATGCATTTTTGGGGAAGCAACAGGCAAACCGATTATGTA	0.0	5.818476338875044e-07	0.0	2.1293036687263422e-07	0.0	1.9266417042404613e-07	0.0	4.833486059984529e-07	4.567845292561355e-07	2.700332248879902e-07	5.4140406539229893e-08	2.265452492872207e-07	1.51927719678367e-07
CGATCAATATAGAAGCGCATTCGAAGTAATCAAAAGTCAAGAGACTTTAGAA	3.1979420603253394e-06	2.6764991158825202e-06	2.621205745111094e-06	2.3422340355989765e-06	2.3989257999282915e-06	3.082626726784738e-06	0.0	2.554842631706108e-06	3.0017269065403193e-06	3.03787377998989e-06	3.248424392353794e-06	3.624723988595531e-06	2.937269247115095e-06
CCGAAAATATGGAAACGGTTTTTTTGGTTGGAAGTCTCAAGATTTTTTGTTC	0.0	0.0	1.4297485882424148e-06	2.1293036687263422e-07	1.2967166486098874e-07	5.779925112721384e-07	0.0	2.7619920342768734e-07	2.61019731003506e-07	1.350166124439951e-07	7.038252850099886e-07	6.343266980042179e-07	3.03855439356734e-07
AATCAAATACAGAAGGCAGTTTAGTAAGTATAAAACATAAGGTTGTTAGTGT	1.5989710301626697e-06	1.1636952677750087e-06	7.148742941212074e-07	1.2775822012358053e-06	7.780299891659324e-07	6.422139014134871e-07	0.0	8.976474111399839e-07	2.61019731003506e-07	4.0504983733198533e-07	8.121060980884485e-07	7.249447977191062e-07	5.064257322612233e-07
CTCACAAGGATAAATCTTTTTTGTCCGTTGGAAGTCTCAAGATTTTTTGTTC	7.994855150813349e-07	4.654781071100035e-07	1.6680400196161506e-06	1.916373301853708e-06	1.6857316431928534e-06	1.4770919732510203e-06	4.380335796542163e-06	1.7952948222799677e-06	1.696628251522789e-06	2.2277741053259193e-06	1.624212196176897e-06	1.4045805455807683e-06	1.1647791842008137e-06
TGATAAAAAGGGAACTTAATTAGGTAGAAGCAACAGGCAAACCGATTATGTA	4.477118884455475e-06	2.909238169437522e-06	2.8594971764848296e-06	4.897398438070587e-06	3.890149945829662e-06	2.697298385936646e-06	0.0	3.521539843703014e-06	3.393256503045578e-06	2.1602657991039216e-06	1.515931383098437e-06	2.038907243584986e-06	3.4436949793763184e-06
ACACTAATAATGAAAAGAGTTGCGTTGCCAAAATTGGCAACCCCATTTTACG	0.0	6.982171606650053e-07	1.9063314509898863e-06	0.0	0.0	0.0	2.1901678982710814e-05	1.3809960171384367e-07	0.0	0.0	1.0828081307845979e-07	0.0	1.0128514645224467e-07
ACGCGAAGCTCCAAGAGTCTTGATGGGTTGGAAGTCTCAAGATTTTTTGTTC	0.0	0.0	1.9063314509898863e-06	2.1293036687263422e-07	3.241791621524718e-07	1.9266417042404613e-07	0.0	6.904980085692184e-07	6.52549327508765e-07	7.425913684419731e-07	1.0828081307845978e-06	1.0421081467212152e-06	1.1647791842008137e-06
GTTAGAACTTAAAAAGTCCTTGGTTCGTTGGAAGTCTCAAGATTTTTTGTTC	2.8781478542928055e-06	1.978281955217515e-06	3.0977886078585654e-06	2.3422340355989765e-06	2.0099108053453253e-06	2.055084484523159e-06	0.0	2.140543826564577e-06	1.7618831842736656e-06	2.565315636435907e-06	2.7070203269614945e-06	3.5341058888806427e-06	3.1398395400195845e-06
AGCTGGTCCAAAAGAAAAGTGAAAATGTTGGAAGTCTCAAGATTTTTTGTTC	0.0	0.0	0.0	0.0	0.0	3.2110695070674353e-07	0.0	6.904980085692183e-08	2.61019731003506e-07	1.350166124439951e-07	1.624212196176897e-07	3.624723988595531e-07	1.0128514645224467e-07
TGCTAAATCATGAATGTTTTTCAAGTGTTGGAAGTCTCAAGATTTTTTGTTC	7.994855150813349e-07	1.2800647945525097e-06	7.148742941212074e-07	1.7034429349810738e-06	4.5385082701346056e-07	8.990994619788819e-07	0.0	1.3809960171384367e-07	3.262746637543825e-07	4.0504983733198533e-07	1.624212196176897e-07	9.061809971488828e-08	2.5321286613061163e-07
TGAACAAGACGCAACGTAGTTCACAGGAAGCAACAGGCAAACCGATTATGTA	3.3578391633416064e-06	2.094651481995016e-06	1.4297485882424148e-06	1.4905125681084395e-06	2.3340899674977974e-06	1.4128705831096717e-06	0.0	1.7952948222799677e-06	1.8923930497754186e-06	3.172890392433885e-06	1.7324930092553566e-06	1.8576710441552097e-06	1.6205623432359146e-06
ACAGGAAACCGTAATGCTATTCCCAGCAGATAAATAACAAATCAATTTACTC	1.5989710301626697e-06	6.982171606650053e-07	0.0	4.2586073374526844e-07	3.241791621524718e-07	5.779925112721384e-07	0.0	4.1429880514153106e-07	6.52549327508765e-08	2.700332248879902e-07	5.4140406539229893e-08	1.3592714957233241e-07	0.0
ATTTAAACACCAAACTGTATTTAAATAGTATAAAACATAAGGTTGTTAGTGT	0.0	0.0	0.0	0.0	4.5385082701346056e-07	1.2844278028269743e-07	0.0	2.0714940257076553e-07	1.30509865501753e-07	2.700332248879902e-07	3.248424392353794e-07	1.3592714957233241e-07	5.064257322612233e-08
TAGACAAAATCCAATCACTTTGAACAGTTGGAAGTCTCAAGATTTTTTGTTC	1.4390739271464027e-06	6.982171606650053e-07	2.382914313737358e-07	4.2586073374526844e-07	4.5385082701346056e-07	4.4954973098944097e-07	0.0	4.833486059984529e-07	7.830591930105181e-07	6.750830622199756e-07	8.662465046276783e-07	5.437085982893297e-07	5.570683054873456e-07
TTTATAACCGTGAAAAACATTTACATGTTGGAAGTCTCAAGATTTTTTGTTC	1.1192797211138688e-06	1.861912428440014e-06	7.148742941212074e-07	1.4905125681084395e-06	1.2967166486098873e-06	1.348649192968323e-06	0.0	6.214482077122965e-07	1.4356085205192831e-06	7.425913684419731e-07	8.662465046276783e-07	5.890176481467738e-07	3.5449801258285633e-07
ACATAAACCTCGAAGAGTTTTAAACAAGTATAAAACATAAGGTTGTTAGTGT	0.0	0.0	0.0	0.0	0.0	0.0	0.0	0.0	5.22039462007012e-07	4.0504983733198533e-07	3.7898284577460927e-07	3.624723988595531e-07	2.5321286613061163e-07
ATGACAAATAACAATAGTCTTGGTTAGTTGGAAGTCTCAAGATTTTTTGTTC	6.395884120650679e-06	5.3529982317650404e-06	5.242411490222188e-06	5.749119905561124e-06	3.176955789094224e-06	3.853283408480922e-06	0.0	4.971585661698372e-06	2.5449423772841836e-06	3.03787377998989e-06	2.9235819531184143e-06	2.7638520413040924e-06	3.3424098329240736e-06
ATCGTAAACGCGAACTCGCTTAGCACGTACCAAGACAAAAAACTGTTATTTA	0.0	5.818476338875044e-07	4.765828627474716e-07	0.0	4.5385082701346056e-07	3.8532834084809225e-07	0.0	0.0	0.0	0.0	0.0	0.0	0.0
ACTGTAACAAGAAAGTGGGTTGTTTACCATGAAAGAATAATGGTTTTATAGT	7.994855150813349e-07	1.3964343213300106e-06	9.531657254949432e-07	6.387911006179026e-07	6.483583243049436e-07	1.99086309438181e-06	0.0	1.242896415424593e-06	1.3703535877684066e-06	1.3501661244399512e-06	8.662465046276783e-07	1.4045805455807683e-06	1.1141366109746913e-06
ACAGTAATTGGAAACAGATTTATTATGTTGGAAGTCTCAAGATTTTTTGTTC	0.0	8.145866874425062e-07	4.765828627474716e-07	6.387911006179026e-07	1.1022091513184042e-06	1.2202064126856255e-06	0.0	6.904980085692184e-07	1.827138117024542e-06	8.776079808859682e-07	9.745273177061382e-07	1.31396244586588e-06	1.0128514645224465e-06
GGTCGAATGGTAAATAGACTTAAGTCGTTGGAAGTCTCAAGATTTTTTGTTC	0.0	5.818476338875044e-07	4.52753719610098e-06	6.387911006179026e-07	3.241791621524718e-07	5.137711211307897e-07	0.0	9.666972119969058e-07	1.174588789515777e-06	9.451162871079657e-07	1.570071789637667e-06	1.2233443461509916e-06	1.8737752093665263e-06
TGCAGAAGCGGCAACGGGCTTTGCAGGAAGCAACAGGCAAACCGATTATGTA	0.0	6.982171606650053e-07	0.0	4.2586073374526844e-07	1.2967166486098874e-07	5.779925112721384e-07	0.0	4.833486059984529e-07	1.30509865501753e-07	4.7255814355398287e-07	2.1656162615691957e-07	3.624723988595531e-07	1.51927719678367e-07
CTTGGAATCAGAAATAAGGTTCTCTACCATGAAAGAATAATGGTTTTATAGT	3.3578391633416064e-06	3.6074553301025276e-06	1.9063314509898863e-06	2.3422340355989765e-06	5.316538259300538e-06	4.49549730989441e-06	0.0	2.7619920342768736e-06	3.850041032301714e-06	3.3079070048778803e-06	3.681547644667633e-06	3.94188733759764e-06	3.6969078455069303e-06
CCAGTAATTATAAATGATTTTTTAGCGTTGGAAGTCTCAAGATTTTTTGTTC	0.0	0.0	0.0	0.0	9.077016540269211e-07	8.348780718375333e-07	0.0	9.666972119969058e-07	7.830591930105181e-07	4.0504983733198533e-07	8.121060980884485e-07	4.077814487169972e-07	5.570683054873456e-07
ATACTAATCTGTAAGAGATTTTCAATGTTGGAAGTCTCAAGATTTTTTGTTC	1.2791768241301358e-06	2.211021008772517e-06	3.0977886078585654e-06	2.981025136216879e-06	2.5285974647892805e-06	3.082626726784738e-06	0.0	2.2095936274214987e-06	2.218667713529801e-06	1.4851827368839463e-06	1.4617909765592071e-06	1.5858167450105447e-06	1.9244177825926487e-06
ACCTAAAGTATAAAAGTGCTTTAATAAGTATAAAACATAAGGTTGTTAGTGT	9.593826180976018e-07	1.1636952677750087e-06	7.148742941212074e-07	6.387911006179026e-07	7.780299891659324e-07	1.7981989239577639e-06	4.380335796542163e-06	8.285976102830621e-07	9.788239912631475e-07	6.07574755997978e-07	4.3312325231383915e-07	4.077814487169972e-07	4.55783159035101e-07
TAATTAATCGGGAACAAATTTTTCGGTAATCAAAAGTCAAGAGACTTTAGAA	0.0	0.0	0.0	0.0	0.0	6.422139014134871e-07	0.0	2.0714940257076553e-07	2.61019731003506e-07	6.750830622199755e-08	5.4140406539229893e-08	9.061809971488828e-08	5.064257322612233e-08
CGCCCAACTCTTAAGGTCGTGGGCGGGTTGGAAGTCTCAAGATTTTTTGTTC	0.0	0.0	0.0	0.0	3.890149945829662e-07	1.2844278028269743e-07	0.0	0.0	1.30509865501753e-07	2.0252491866599267e-07	5.4140406539229893e-08	9.061809971488828e-08	0.0
TATAAAACACTTAACAGGATTCCCAGCAGATAAATAACAAATCAATTTACTC	9.593826180976018e-07	6.982171606650053e-07	2.382914313737358e-07	0.0	0.0	6.422139014134872e-08	0.0	1.3809960171384367e-07	0.0	0.0	0.0	0.0	0.0
CAATGAATCGACAACGGTGTTTTAATAGTATAAAACATAAGGTTGTTAGTGT	1.4390739271464027e-06	1.6291733748850124e-06	7.148742941212074e-07	1.916373301853708e-06	3.1121199566637297e-06	1.6697561436750665e-06	4.380335796542163e-06	1.1047968137107493e-06	5.22039462007012e-07	2.0252491866599267e-07	1.0828081307845979e-07	5.890176481467738e-07	2.5321286613061163e-07
CGTCAAACGCCCAAACTTTTTGTTAAGTTGGAAGTCTCAAGATTTTTTGTTC	0.0	0.0	0.0	0.0	0.0	5.137711211307897e-07	0.0	4.833486059984529e-07	5.872943947578885e-07	3.375415311099878e-07	4.3312325231383915e-07	1.8123619942977655e-07	4.0514058580897866e-07
TCAGCAAGTACTAAGTGGTTTCATGTGCCAAAATTGGCAACCCCATTTTACG	0.0	0.0	0.0	0.0	0.0	0.0	0.0	0.0	0.0	0.0	2.7070203269614945e-07	0.0	0.0
TCTTAAAATCGGAAGCGCTTTGGTCGTAATCAAAAGTCAAGAGACTTTAGAA	9.593826180976018e-07	5.818476338875044e-07	7.148742941212074e-07	8.517214674905369e-07	9.725374864574154e-07	1.7339775338164152e-06	0.0	2.071494025707655e-06	2.479687444533307e-06	2.0252491866599268e-06	2.2738970746476555e-06	2.0842162934424303e-06	1.4686346235575475e-06
GCAATAACAAAAAATTGTCTTTTAGTGTTGGAAGTCTCAAGATTTTTTGTTC	9.593826180976018e-07	1.2800647945525097e-06	7.148742941212074e-07	6.387911006179026e-07	6.483583243049436e-07	1.4128705831096717e-06	0.0	1.7952948222799677e-06	2.0229029152771714e-06	1.2826578182179535e-06	1.8949142288730464e-06	1.359271495723324e-06	1.6712049164620368e-06
TATTGAAAATAAAACAATATTATTACGTACCAAGACAAAAAACTGTTATTTA	1.5989710301626697e-06	1.2800647945525097e-06	0.0	2.129303668726342e-06	1.231880816179393e-06	2.440412825371251e-06	0.0	8.976474111399839e-07	1.957647982526295e-06	1.1476412057739585e-06	9.745273177061382e-07	1.8123619942977655e-06	1.1141366109746913e-06
GGCGCAATCGCAAACGGGATTGGGAGGTTGGAAGTCTCAAGATTTTTTGTTC	1.9187652361952037e-06	1.978281955217515e-06	9.531657254949432e-07	1.916373301853708e-06	2.463761632358786e-06	2.1835272648058563e-06	4.380335796542163e-06	7.595478094261403e-07	1.5008634532701597e-06	1.3501661244399512e-06	7.579656915492185e-07	1.1780352962935476e-06	1.367349477105303e-06
TCTATAAATGTGAATCAGGTTTGGTTGAAGCAACAGGCAAACCGATTATGTA	9.593826180976018e-07	5.818476338875044e-07	1.191457156868679e-06	1.064651834363171e-06	7.780299891659324e-07	1.2844278028269743e-07	0.0	1.311946216281515e-06	9.788239912631475e-07	8.776079808859682e-07	1.1369485373238277e-06	6.343266980042179e-07	6.07710878713468e-07
CATCTAACGAGGAACCGGATTTTGTAGCCAAAATTGGCAACCCCATTTTACG	0.0	0.0	1.4297485882424148e-06	0.0	0.0	0.0	4.380335796542163e-06	0.0	0.0	0.0	0.0	4.530904985744414e-08	0.0
CGGGCAAAATGAAAGCGTATTATACAGAAGCAACAGGCAAACCGATTATGTA	7.994855150813349e-07	4.654781071100035e-07	0.0	2.1293036687263422e-07	1.1022091513184042e-06	3.2110695070674353e-07	0.0	1.3809960171384367e-07	6.52549327508765e-08	0.0	2.1656162615691957e-07	3.624723988595531e-07	1.51927719678367e-07
CCGATAAATGTGAAACCTGTTAATTCGAAGCAACAGGCAAACCGATTATGTA	3.997427575406674e-06	2.909238169437522e-06	2.621205745111094e-06	3.6198162368347815e-06	4.668179934995595e-06	3.4679550676328304e-06	0.0	4.90253586084145e-06	4.3720804943087255e-06	4.388039904429841e-06	6.172006345472208e-06	3.352869689450866e-06	4.35526129744652e-06
ACTGCAAGCATCAACGTCTTTAATGAGTACCAAGACAAAAAACTGTTATTTA	0.0	1.047325740997508e-06	4.765828627474716e-07	2.1293036687263422e-07	3.241791621524718e-07	7.706566816961845e-07	0.0	3.452490042846092e-07	1.9576479825262952e-07	2.700332248879902e-07	2.7070203269614945e-07	4.983995484318855e-07	3.5449801258285633e-07
AGAAGAATTTGAAATAAGGTTGCCACCAGATAAATAACAAATCAATTTACTC	2.7182507512765385e-06	3.3747162765475257e-06	7.148742941212074e-07	1.916373301853708e-06	6.483583243049437e-08	8.348780718375333e-07	4.380335796542163e-06	8.976474111399839e-07	4.567845292561355e-07	4.7255814355398287e-07	5.4140406539229893e-08	4.530904985744414e-08	5.064257322612233e-08
GGATGAATACATAAGAGAGTTGAAAGGTTGGAAGTCTCAAGATTTTTTGTTC	1.7588681331789367e-06	2.5601295891050193e-06	2.621205745111094e-06	3.193955503089513e-06	3.501134951246696e-06	2.3119700450885536e-06	0.0	3.1072410385614826e-06	3.1322367720420724e-06	3.5779402297658705e-06	2.544599107343805e-06	2.8544701410189807e-06	2.126988075497138e-06
ACGGGAAGCTCAAAACTGTTTTTTCAGTTGGAAGTCTCAAGATTTTTTGTTC	3.0380449573090725e-06	3.3747162765475257e-06	4.289245764727245e-06	2.5551644024716105e-06	2.852776626941752e-06	2.055084484523159e-06	0.0	7.595478094261403e-07	1.3703535877684066e-06	9.451162871079657e-07	1.515931383098437e-06	1.9029800940126536e-06	1.3167069038791806e-06
CGAAGAAATTATAATGTGATTTGAAAGAAGCAACAGGCAAACCGATTATGTA	1.9187652361952037e-06	1.2800647945525097e-06	4.765828627474716e-07	1.064651834363171e-06	5.835224918744493e-07	1.348649192968323e-06	0.0	8.285976102830621e-07	7.178042602596416e-07	4.7255814355398287e-07	1.4076505700199772e-06	5.890176481467738e-07	2.0257029290448933e-07
TAGGCAAGCTGAAAAATGCTTAGGTAGCCAAAATTGGCAACCCCATTTTACG	0.0	5.818476338875044e-07	9.531657254949432e-07	0.0	0.0	0.0	4.380335796542163e-06	0.0	0.0	0.0	0.0	0.0	0.0
ATTTCAAAGTTGAATTTCATTCGTACAGCCGAATGGATAACTAATTTAGGTG	0.0	0.0	1.191457156868679e-06	0.0	0.0	0.0	0.0	0.0	0.0	0.0	1.0828081307845979e-07	0.0	5.064257322612233e-08
GCCCGAAAGGAGAAGGGGGTTGGGGGGTTGGAAGTCTCAAGATTTTTTGTTC	7.994855150813349e-07	4.654781071100035e-07	7.148742941212074e-07	4.2586073374526844e-07	6.483583243049437e-08	1.2844278028269743e-07	0.0	5.523984068553747e-07	1.044078924014024e-06	3.375415311099878e-07	6.496848784707588e-07	6.343266980042179e-07	7.596385983918349e-07
GGCTTAATACCTAAAGTCATTCACAATAATCAAAAGTCAAGAGACTTTAGAA	2.5583536482602716e-06	2.211021008772517e-06	4.765828627474716e-07	2.5551644024716105e-06	3.0472841242332352e-06	2.055084484523159e-06	0.0	1.9333944239938117e-06	2.2839226462806775e-06	2.7678405551018996e-06	2.598739513883035e-06	2.3560705925870953e-06	1.4179920503314253e-06
ATCACAAAAGCCAAAAAACTTAAGGCAGTATAAAACATAAGGTTGTTAGTGT	0.0	0.0	0.0	0.0	3.890149945829662e-07	2.5688556056539487e-07	0.0	2.7619920342768734e-07	1.9576479825262952e-07	2.0252491866599267e-07	1.0828081307845979e-07	1.3592714957233241e-07	2.0257029290448933e-07
AATTCAAATTCTAAACACCTTGAAGGGTTGGAAGTCTCAAGATTTTTTGTTC	1.2791768241301358e-06	4.654781071100035e-07	9.531657254949432e-07	1.2775822012358053e-06	1.4912241459013704e-06	1.7339775338164152e-06	0.0	1.5190956188522805e-06	2.936471973789443e-06	1.6201993493279413e-06	1.8407738223338165e-06	2.4919977421594274e-06	2.3802009416277497e-06
CCGTCAATCTCGAATCTTGTTTGAGTTCAAAAAAACACAATTTCGTTGGGTA	0.0	0.0	0.0	0.0	0.0	7.064352915548358e-07	0.0	1.3809960171384367e-07	6.52549327508765e-08	0.0	0.0	0.0	0.0
TAGAAAAGCGCAAAATAGGTTAGATTTAATCAAAAGTCAAGAGACTTTAGAA	0.0	5.818476338875044e-07	2.382914313737358e-07	2.129303668726342e-06	1.231880816179393e-06	1.1559850225442768e-06	0.0	6.904980085692184e-07	3.9152959650525905e-07	4.0504983733198533e-07	4.872636588530691e-07	6.79635747861662e-07	5.570683054873456e-07
CAATAAATGCATAATTACGTTGTGTTTCGTAAACGATGAATGTGTTTCATGA	0.0	0.0	0.0	0.0	0.0	0.0	0.0	0.0	0.0	0.0	0.0	4.983995484318855e-07	3.03855439356734e-07
CTCAGAAATAACAAAGCTTTTAGGAATCCCTAAGAGTAAACCAAGTTGTATC	0.0	8.145866874425062e-07	4.765828627474716e-07	8.517214674905369e-07	8.428658215964267e-07	1.1559850225442768e-06	0.0	1.5881454197092023e-06	1.2398437222666536e-06	1.0126245933299634e-06	7.038252850099886e-07	9.96799096863771e-07	1.5192771967836699e-06
TATCGAAGGTTGAATTTCCTTATGTTGTACCAAGACAAAAAACTGTTATTTA	7.994855150813349e-07	1.2800647945525097e-06	9.531657254949432e-07	8.517214674905369e-07	1.3615524810403818e-06	9.633208521202306e-07	0.0	4.1429880514153106e-07	9.13569058512271e-07	6.750830622199756e-07	5.955444719315288e-07	6.343266980042179e-07	1.3167069038791806e-06
CAGAGAAGTTGTAAGTCGCTTTCAAACCATGAAAGAATAATGGTTTTATAGT	3.1979420603253394e-06	4.189302963990032e-06	3.574371470606037e-06	5.110328804943221e-06	2.9176124593722466e-06	4.623940090177107e-06	0.0	4.073938250558388e-06	5.285649552820997e-06	3.7129568422098653e-06	4.277092116599161e-06	4.032505437312528e-06	2.5321286613061164e-06
ACTTCAATCCTTAAAATATTTTCTTAGTTGGAAGTCTCAAGATTTTTTGTTC	0.0	1.2800647945525097e-06	4.765828627474716e-07	1.4905125681084395e-06	1.1022091513184042e-06	8.990994619788819e-07	0.0	2.7619920342768734e-07	6.52549327508765e-07	2.700332248879902e-07	5.414040653922989e-07	9.061809971488828e-07	7.089960251657127e-07
AGTCAAATTGTGAAAAGCATTTGATGTAATCAAAAGTCAAGAGACTTTAGAA	0.0	0.0	0.0	0.0	1.1022091513184042e-06	7.706566816961845e-07	0.0	4.1429880514153106e-07	6.52549327508765e-07	6.750830622199756e-07	3.248424392353794e-07	4.530904985744414e-07	2.0257029290448933e-07
GTCCAAACTCTGAATGGCGTTGAGGTTCCTAAAACACAAACCCCATTCTGGG	0.0	0.0	0.0	0.0	0.0	0.0	0.0	0.0	0.0	0.0	0.0	2.265452492872207e-07	1.0128514645224467e-07
TACCGAAAATGGAAAAGTCTTCTGTTAGTATAAAACATAAGGTTGTTAGTGT	1.7588681331789367e-06	1.2800647945525097e-06	2.1446228823636223e-06	2.129303668726342e-06	6.872598237632403e-06	2.1835272648058563e-06	4.380335796542163e-06	2.002444224850733e-06	7.047532737094662e-06	3.172890392433885e-06	7.958639761266794e-06	2.4919977421594274e-06	7.900241423275084e-06
CGCGGAATCGACAATTGCATTCTTTGAGTATAAAACATAAGGTTGTTAGTGT	0.0	0.0	0.0	0.0	0.0	0.0	0.0	0.0	3.9152959650525905e-07	2.700332248879902e-07	5.4140406539229893e-08	4.530904985744414e-08	0.0
ATTCGAACATTCAATTAAATTCCTTAGAAGCAACAGGCAAACCGATTATGTA	7.994855150813349e-07	2.3273905355500175e-07	0.0	0.0	1.2967166486098874e-07	1.9266417042404613e-07	0.0	0.0	0.0	6.750830622199755e-08	0.0	0.0	0.0
ATCTAAACATAAAAAGACTTTCCTGAGTTGGAAGTCTCAAGATTTTTTGTTC	0.0	0.0	0.0	0.0	5.18686659443955e-07	1.9266417042404613e-07	0.0	2.0714940257076553e-07	6.52549327508765e-07	6.750830622199755e-08	4.3312325231383915e-07	5.437085982893297e-07	4.0514058580897866e-07
CCCGTAAACACAAAGAGAGTTTGCTGAGTATAAAACATAAGGTTGTTAGTGT	0.0	6.982171606650053e-07	2.382914313737358e-07	2.1293036687263422e-07	0.0	3.2110695070674353e-07	0.0	0.0	0.0	0.0	0.0	0.0	0.0
TGGGGAAGAGCTAACTCGCTTCCCGTAGTATAAAACATAAGGTTGTTAGTGT	1.7588681331789367e-06	2.3273905355500175e-06	9.531657254949432e-07	1.7034429349810738e-06	1.6208958107623591e-06	2.247748654947205e-06	0.0	1.311946216281515e-06	1.696628251522789e-06	1.0126245933299634e-06	9.203869111669082e-07	1.0421081467212152e-06	1.3167069038791806e-06
TTCTTAACGAGTAATTCGTTTGCAGAGAAGCAACAGGCAAACCGATTATGTA	9.593826180976018e-07	1.2800647945525097e-06	1.9063314509898863e-06	1.7034429349810738e-06	4.5385082701346056e-07	9.633208521202306e-07	0.0	8.976474111399839e-07	7.178042602596416e-07	3.375415311099878e-07	5.414040653922989e-07	6.343266980042179e-07	3.03855439356734e-07
ATGTTAAGTAATAATATAATTCGATAGTTGGAAGTCTCAAGATTTTTTGTTC	0.0	0.0	0.0	0.0	0.0	3.2110695070674353e-07	0.0	1.3809960171384367e-07	5.22039462007012e-07	3.375415311099878e-07	1.0828081307845979e-07	3.1716334900210894e-07	5.064257322612233e-08
ACATAAATATGTAAAAATATTCAGTAGTACCAAGACAAAAAACTGTTATTTA	0.0	0.0	0.0	1.2775822012358053e-06	1.945074972914831e-07	8.990994619788819e-07	0.0	2.7619920342768734e-07	1.2398437222666536e-06	9.451162871079657e-07	1.2993697569415175e-06	7.702538475765503e-07	4.0514058580897866e-07
AACTTAAGGCCCAAACCGATTTTAGTGAAGCAACAGGCAAACCGATTATGTA	1.2791768241301358e-06	1.7455429016625133e-06	1.4297485882424148e-06	6.387911006179026e-07	1.1022091513184042e-06	1.6697561436750665e-06	0.0	8.976474111399839e-07	4.567845292561355e-07	1.3501661244399512e-06	7.038252850099886e-07	9.061809971488828e-07	1.2660643306530582e-06
CTATGAAGATCAAACTACTTTGTCAAGTTGGAAGTCTCAAGATTTTTTGTTC	7.355266738748281e-06	5.3529982317650404e-06	7.863617235333282e-06	1.2562891645485418e-05	9.271524037560695e-06	1.1110300494453327e-05	4.380335796542163e-06	9.459822717398292e-06	9.200945517873588e-06	8.438538277749694e-06	9.90769439667907e-06	9.560209519920712e-06	9.520803766510999e-06
CATATAACATCAAACGTTATTATGTCGTTGGAAGTCTCAAGATTTTTTGTTC	1.5989710301626697e-06	2.5601295891050193e-06	2.1446228823636223e-06	2.5551644024716105e-06	1.1670449837488987e-06	2.3761914352299023e-06	1.7521343186168652e-05	1.3809960171384368e-06	2.0229029152771714e-06	2.0252491866599268e-06	1.028667724245368e-06	1.4498895954382124e-06	1.367349477105303e-06
TTACAAAGCAGCAAATATTTTTATTAGTTGGAAGTCTCAAGATTTTTTGTTC	0.0	1.1636952677750087e-06	2.382914313737358e-07	8.517214674905369e-07	9.077016540269211e-07	1.6697561436750665e-06	0.0	1.0357470128538276e-06	9.13569058512271e-07	8.776079808859682e-07	1.2452293504022876e-06	1.4951986452956566e-06	1.0128514645224465e-06
GTGTAAACCACAAAAGATATTTTAAGTCCCTAAGAGTAAACCAAGTTGTATC	3.3578391633416064e-06	4.305672490767533e-06	9.531657254949432e-07	1.064651834363171e-06	1.426388313470876e-06	2.247748654947205e-06	0.0	2.2095936274214987e-06	1.8923930497754186e-06	1.6877076555499388e-06	1.1910889438630577e-06	1.8576710441552097e-06	8.609237448440796e-07
CCAACAAATGTCAAAGTACTTATAAAAGTATAAAACATAAGGTTGTTAGTGT	1.1192797211138688e-06	1.861912428440014e-06	7.148742941212074e-07	2.1293036687263422e-07	6.483583243049436e-07	1.7981989239577639e-06	0.0	1.311946216281515e-06	1.1093338567649005e-06	6.07574755997978e-07	2.1656162615691957e-07	4.530904985744414e-07	4.55783159035101e-07
AAAACAATTTCTAACCTCCTTTGCTAGTTGGAAGTCTCAAGATTTTTTGTTC	1.7588681331789367e-06	1.5128038481075115e-06	1.6680400196161506e-06	1.064651834363171e-06	1.4912241459013704e-06	2.055084484523159e-06	0.0	1.7952948222799677e-06	1.827138117024542e-06	1.957740880437929e-06	3.248424392353794e-06	2.62792489173176e-06	3.0385543935673398e-06
ATTAAAATATAGAAACGGCTTAGTGTGTTGGAAGTCTCAAGATTTTTTGTTC	2.5583536482602716e-06	2.909238169437522e-06	2.621205745111094e-06	2.7680947693442446e-06	3.1121199566637297e-06	3.98172618876362e-06	0.0	3.9358386488445445e-06	5.089884754568367e-06	4.4555482106518386e-06	4.277092116599161e-06	4.530904985744414e-06	4.405903870672643e-06
GAATCAAGTGTGAACTAAGTTGTTGAGTTGGAAGTCTCAAGATTTTTTGTTC	0.0	8.145866874425062e-07	1.6680400196161506e-06	6.387911006179026e-07	2.593433297219775e-07	4.4954973098944097e-07	0.0	3.452490042846092e-07	3.262746637543825e-07	4.0504983733198533e-07	6.496848784707588e-07	4.530904985744414e-07	7.596385983918349e-07
GGGAGAAGATGGAACGTTGTTTGTTTGAAGCAACAGGCAAACCGATTATGTA	0.0	0.0	0.0	0.0	9.725374864574154e-07	3.8532834084809225e-07	0.0	1.1738466145676713e-06	9.788239912631475e-07	9.451162871079657e-07	6.496848784707588e-07	9.061809971488828e-07	1.0128514645224467e-07
CGTTTAACGATCAATCGGTTTCTGACGAAGCAACAGGCAAACCGATTATGTA	4.796913090488009e-06	3.723824856880028e-06	5.242411490222188e-06	3.193955503089513e-06	2.3989257999282915e-06	2.8257411662193434e-06	0.0	2.071494025707655e-06	2.218667713529801e-06	3.03787377998989e-06	2.544599107343805e-06	3.081015390306201e-06	2.278915795175505e-06
AGGCTAACCCGAAAACTGTTTGGATGGTTGGAAGTCTCAAGATTTTTTGTTC	0.0	1.2800647945525097e-06	1.191457156868679e-06	1.064651834363171e-06	2.269254135067303e-06	1.7339775338164152e-06	4.380335796542163e-06	3.1072410385614826e-06	1.827138117024542e-06	1.8902325742159315e-06	1.7866334157945865e-06	1.8123619942977655e-06	1.5192771967836699e-06
TGTTTAAGCTTTAACTTTCTTATGGATAATCAAAAGTCAAGAGACTTTAGAA	0.0	0.0	0.0	0.0	0.0	0.0	0.0	0.0	0.0	0.0	0.0	2.7185429914466483e-07	1.0128514645224467e-07
GCCTCAAACTAAAACTTACTTGCATAGTTGGAAGTCTCAAGATTTTTTGTTC	0.0	0.0	0.0	0.0	0.0	0.0	0.0	0.0	3.262746637543825e-07	2.700332248879902e-07	4.872636588530691e-07	8.155628974339944e-07	4.55783159035101e-07
ACCTGAAGAGGCAAAAACGTTTAGTAGTTGGAAGTCTCAAGATTTTTTGTTC	1.1032900108122421e-05	1.1404213624195086e-05	1.2629445862807997e-05	1.831201155104654e-05	1.5949614777901613e-05	1.4385591391662111e-05	8.760671593084326e-06	1.4500458179953586e-05	1.2724711886420918e-05	1.7687176230163358e-05	1.3264399602111324e-05	1.4498895954382124e-05	1.195164728136487e-05
TATAGAATGTCTAAGGATATTTCACCGTTGGAAGTCTCAAGATTTTTTGTTC	0.0	0.0	0.0	0.0	0.0	0.0	0.0	0.0	0.0	0.0	0.0	2.265452492872207e-07	0.0
ACACAAATAACAAATAGCGTTACTTCGAAGCAACAGGCAAACCGATTATGTA	0.0	0.0	0.0	0.0	0.0	5.137711211307897e-07	0.0	0.0	0.0	6.07574755997978e-07	5.4140406539229893e-08	3.1716334900210894e-07	5.064257322612233e-08
TTGCGAACAAGAAAGTGAGTTTGTGTTAATCAAAAGTCAAGAGACTTTAGAA	0.0	6.982171606650053e-07	4.765828627474716e-07	4.2586073374526844e-07	1.2967166486098874e-07	3.8532834084809225e-07	0.0	2.7619920342768734e-07	1.9576479825262952e-07	0.0	2.1656162615691957e-07	2.265452492872207e-07	5.064257322612233e-08
TCAAAAATTCACAAGCTTTTTAACTCAGTATAAAACATAAGGTTGTTAGTGT	1.2791768241301358e-06	9.30956214220007e-07	7.148742941212074e-07	1.916373301853708e-06	5.18686659443955e-07	1.1559850225442768e-06	0.0	1.242896415424593e-06	6.52549327508765e-07	9.451162871079657e-07	9.203869111669082e-07	1.0421081467212152e-06	3.5449801258285633e-07
CTAGCAACTGGCAAATACGTTGCATATAATCAAAAGTCAAGAGACTTTAGAA	0.0	0.0	0.0	0.0	0.0	5.137711211307897e-07	0.0	3.452490042846092e-07	6.52549327508765e-08	1.350166124439951e-07	3.7898284577460927e-07	6.79635747861662e-07	6.583534519395903e-07
GTAGCAAAAATTAAAAGCCTTTATGGCAGATAAATAACAAATCAATTTACTC	0.0	5.818476338875044e-07	0.0	0.0	1.2967166486098874e-07	0.0	0.0	0.0	0.0	0.0	0.0	0.0	0.0
CCACCAATTATAAATCTGATTCCTAAAGTATAAAACATAAGGTTGTTAGTGT	0.0	0.0	0.0	0.0	0.0	0.0	0.0	0.0	0.0	4.0504983733198533e-07	1.624212196176897e-07	9.061809971488828e-08	2.0257029290448933e-07
CTGAGAAGCTACAATTGGGTTATGAGGTACCAAGACAAAAAACTGTTATTTA	1.9187652361952037e-06	5.818476338875044e-07	1.191457156868679e-06	4.2586073374526844e-07	1.2967166486098874e-07	6.422139014134871e-07	0.0	3.452490042846092e-07	1.30509865501753e-07	2.0252491866599267e-07	1.0828081307845979e-07	5.437085982893297e-07	2.5321286613061163e-07
TTGAGAAAAGTGAATCAATTTAGAGAGTACCAAGACAAAAAACTGTTATTTA	0.0	5.818476338875044e-07	2.382914313737358e-07	2.1293036687263422e-07	1.945074972914831e-07	6.422139014134872e-08	0.0	6.904980085692183e-08	2.61019731003506e-07	3.375415311099878e-07	5.414040653922989e-07	2.7185429914466483e-07	1.51927719678367e-07
ACGGTAAGATGGAAACATTTTGCCCGTACATAACAAAAAAATCGATTGACAC	0.0	0.0	0.0	0.0	0.0	0.0	0.0	3.452490042846092e-07	6.52549327508765e-08	1.6201993493279413e-06	0.0	0.0	0.0
TGCCAAACGTGTAAATGAGTTAACCAGCCAAAATTGGCAACCCCATTTTACG	0.0	0.0	2.1446228823636223e-06	2.1293036687263422e-07	2.593433297219775e-07	0.0	8.760671593084326e-06	0.0	0.0	0.0	2.7070203269614945e-07	0.0	5.064257322612233e-08
TCAAAAAAGTCTAAGGCGGTTGTAGAGTTGGAAGTCTCAAGATTTTTTGTTC	7.994855150813349e-07	0.0	7.148742941212074e-07	0.0	5.18686659443955e-07	3.8532834084809225e-07	0.0	6.904980085692183e-08	0.0	0.0	0.0	0.0	0.0
ACGTAAATATTGAATAAGCTTGTCCTGTTGGAAGTCTCAAGATTTTTTGTTC	0.0	5.818476338875044e-07	0.0	2.1293036687263422e-07	6.483583243049437e-08	6.422139014134872e-08	0.0	6.904980085692183e-08	1.30509865501753e-07	0.0	0.0	0.0	0.0
TGGCGAATCTGTAATATTTTTTTCTCGTTGGAAGTCTCAAGATTTTTTGTTC	1.1192797211138688e-06	1.2800647945525097e-06	1.6680400196161506e-06	2.3422340355989765e-06	2.463761632358786e-06	1.6055347535337177e-06	0.0	1.311946216281515e-06	1.174588789515777e-06	1.6877076555499388e-06	1.2993697569415175e-06	1.4951986452956566e-06	1.1141366109746913e-06
ATAATAAAGTCTAAACCCGTTTTCATGTTGGAAGTCTCAAGATTTTTTGTTC	0.0	0.0	0.0	1.2775822012358053e-06	5.835224918744493e-07	6.422139014134871e-07	0.0	9.666972119969058e-07	9.788239912631475e-07	1.0126245933299634e-06	1.4617909765592071e-06	1.1780352962935476e-06	1.1141366109746913e-06
TTCAAAACTCACAATCTAGTTAGAGCAGTATAAAACATAAGGTTGTTAGTGT	1.1192797211138688e-06	1.3964343213300106e-06	2.382914313737358e-07	8.517214674905369e-07	0.0	0.0	0.0	2.0714940257076553e-07	0.0	0.0	0.0	0.0	0.0
AAGTAAACGCACAACTTGGTTAGCCGAGTATAAAACATAAGGTTGTTAGTGT	0.0	5.818476338875044e-07	1.191457156868679e-06	1.916373301853708e-06	3.890149945829662e-07	8.990994619788819e-07	0.0	9.666972119969058e-07	3.9152959650525905e-07	2.0252491866599267e-07	3.248424392353794e-07	0.0	5.064257322612233e-08
CCAACAATGCATAATGTGTTTGGCATTAATCAAAAGTCAAGAGACTTTAGAA	1.5989710301626697e-06	1.1636952677750087e-06	1.4297485882424148e-06	1.7034429349810738e-06	1.5560599783318649e-06	9.633208521202306e-07	0.0	1.311946216281515e-06	1.5008634532701597e-06	1.4176744306619486e-06	1.7324930092553566e-06	1.5858167450105447e-06	1.7218474896881592e-06
AGCTTAATCACAAAACTAGTTATGGTAGTATAAAACATAAGGTTGTTAGTGT	1.5989710301626697e-06	9.30956214220007e-07	7.148742941212074e-07	8.517214674905369e-07	1.426388313470876e-06	6.422139014134871e-07	0.0	1.3809960171384367e-07	3.9152959650525905e-07	4.7255814355398287e-07	3.248424392353794e-07	2.7185429914466483e-07	6.583534519395903e-07
ATGGGAAAAGTTAAAAGTCTTCAACAGAAGCAACAGGCAAACCGATTATGTA	0.0	0.0	0.0	0.0	0.0	0.0	0.0	0.0	0.0	4.0504983733198533e-07	2.1656162615691957e-07	1.3592714957233241e-07	0.0
TATGCAAGACTGAACAAGCTTGCTTGGTTGGAAGTCTCAAGATTTTTTGTTC	3.1979420603253394e-06	2.211021008772517e-06	9.531657254949432e-07	1.2775822012358053e-06	1.03737331888791e-06	1.348649192968323e-06	0.0	1.242896415424593e-06	1.30509865501753e-06	1.0801328995519608e-06	1.6783526027161267e-06	1.31396244586588e-06	1.6712049164620368e-06
ATGTAAAAATGCAAGTCTTTTATCGATCAAAAAAACACAATTTCGTTGGGTA	0.0	0.0	0.0	0.0	0.0	0.0	0.0	0.0	0.0	6.07574755997978e-07	0.0	0.0	0.0
CACACAATAATGAAAGATGTTGTACATCCTAAAACACAAACCCCATTCTGGG	0.0	0.0	0.0	0.0	0.0	0.0	0.0	0.0	0.0	0.0	0.0	3.1716334900210894e-07	4.55783159035101e-07
TGGGAAAAAGGAAATTGTTTTCGCAAGAAGCAACAGGCAAACCGATTATGTA	1.1192797211138688e-06	5.818476338875044e-07	1.4297485882424148e-06	2.1293036687263422e-07	3.241791621524718e-07	4.4954973098944097e-07	0.0	1.311946216281515e-06	1.9576479825262952e-07	4.0504983733198533e-07	5.4140406539229893e-08	9.061809971488828e-08	1.0128514645224467e-07
ACTGAAATTATTAAAGATATTCTAGAGAAGCAACAGGCAAACCGATTATGTA	9.593826180976018e-07	8.145866874425062e-07	2.382914313737358e-07	1.4905125681084395e-06	1.4912241459013704e-06	1.4128705831096717e-06	4.380335796542163e-06	1.0357470128538276e-06	6.52549327508765e-07	9.451162871079657e-07	6.496848784707588e-07	4.077814487169972e-07	6.07710878713468e-07
TTAATAATAAGCAAGGCTGTTGTGGAGTTGGAAGTCTCAAGATTTTTTGTTC	1.7588681331789367e-06	6.982171606650053e-07	7.148742941212074e-07	1.064651834363171e-06	1.6208958107623591e-06	1.1559850225442768e-06	0.0	9.666972119969058e-07	6.52549327508765e-07	4.7255814355398287e-07	2.7070203269614945e-07	1.4045805455807683e-06	7.089960251657127e-07
TTAGGAAATGGGAATCATATTGTAAAAGTATAAAACATAAGGTTGTTAGTGT	0.0	0.0	0.0	0.0	5.18686659443955e-07	5.779925112721384e-07	0.0	9.666972119969058e-07	9.13569058512271e-07	1.0801328995519608e-06	1.0828081307845978e-06	1.359271495723324e-06	5.064257322612233e-07
TCTGAAATGCAGAAAGTCGTTTTCCAGTTGGAAGTCTCAAGATTTTTTGTTC	2.2385594422277376e-06	4.422042017545034e-06	4.765828627474716e-06	3.832746603707416e-06	4.473672437704111e-06	4.688161480318456e-06	0.0	4.212037852272232e-06	3.654276234049084e-06	4.118006679541851e-06	4.0063900839030125e-06	3.5341058888806427e-06	2.9879118203412174e-06
TTATAAATAAATAAAGGGCTTCTGTGGAAGCAACAGGCAAACCGATTATGTA	0.0	1.047325740997508e-06	1.191457156868679e-06	6.387911006179026e-07	1.1022091513184042e-06	1.6697561436750665e-06	0.0	4.833486059984529e-07	7.830591930105181e-07	6.750830622199756e-07	8.121060980884485e-07	9.061809971488828e-07	7.596385983918349e-07
CATCCAAATAAGAATCATATTGTTTTGAAGCAACAGGCAAACCGATTATGTA	7.994855150813349e-07	3.4910858033250264e-07	0.0	0.0	2.593433297219775e-07	2.5688556056539487e-07	0.0	3.452490042846092e-07	2.61019731003506e-07	6.07574755997978e-07	2.7070203269614945e-07	9.061809971488828e-07	5.570683054873456e-07
ATCAAAAATTGGAAGTTTGTTATGTTAGTATAAAACATAAGGTTGTTAGTGT	9.593826180976018e-07	2.3273905355500175e-07	2.382914313737358e-07	2.1293036687263422e-07	6.483583243049437e-08	4.4954973098944097e-07	0.0	2.0714940257076553e-07	1.30509865501753e-07	3.375415311099878e-07	0.0	0.0	0.0
AATGTAACTCCAAATAATATTCGGGTGTTGGAAGTCTCAAGATTTTTTGTTC	7.994855150813349e-07	9.30956214220007e-07	9.531657254949432e-07	6.387911006179026e-07	8.428658215964267e-07	7.706566816961845e-07	0.0	1.311946216281515e-06	2.088157848028048e-06	1.1476412057739585e-06	1.9490546354122763e-06	2.8544701410189807e-06	1.4179920503314253e-06
AGCCAAAAATGCAAAGGGCTTTGTGTAAACTAAATAACAAGTCTTTTACATC	1.1192797211138688e-06	2.4437600623275184e-06	1.4297485882424148e-06	1.7034429349810738e-06	1.6857316431928534e-06	1.0275422422615795e-06	0.0	1.726245021423046e-06	1.5661183860210362e-06	1.8902325742159315e-06	1.4617909765592071e-06	1.2233443461509916e-06	4.55783159035101e-07
TCCCAAAGTGCGAACCCTGTTGCGGCGAAGCAACAGGCAAACCGATTATGTA	0.0	0.0	0.0	0.0	7.13194156735438e-07	5.137711211307897e-07	4.380335796542163e-06	6.214482077122965e-07	6.52549327508765e-08	1.350166124439951e-07	1.0828081307845979e-07	0.0	0.0
CCCGCAATTATGAATTTTTTTAAGGTAGTATAAAACATAAGGTTGTTAGTGT	9.593826180976018e-07	4.654781071100035e-07	2.382914313737358e-07	4.2586073374526844e-07	0.0	4.4954973098944097e-07	0.0	2.7619920342768734e-07	0.0	3.375415311099878e-07	1.0828081307845979e-07	3.624723988595531e-07	5.570683054873456e-07
TGCAGAATGAGCAAGGGATTTTCAATGTACCAAGACAAAAAACTGTTATTTA	1.4390739271464027e-06	1.3964343213300106e-06	1.9063314509898863e-06	1.2775822012358053e-06	5.835224918744493e-07	7.706566816961845e-07	0.0	6.904980085692184e-07	1.5008634532701597e-06	8.776079808859682e-07	9.203869111669082e-07	6.343266980042179e-07	4.55783159035101e-07
GTAGTAAGATTGAACTTGGTTATGCGGTACCAAGACAAAAAACTGTTATTTA	1.7588681331789367e-06	1.6291733748850124e-06	1.4297485882424148e-06	2.1293036687263422e-07	1.1670449837488987e-06	6.422139014134871e-07	0.0	1.3809960171384368e-06	1.044078924014024e-06	9.451162871079657e-07	1.515931383098437e-06	1.5405076951531005e-06	1.5192771967836699e-06
GTCTAAATATAAAAGAGGTTTTTCGCGAAGCAACAGGCAAACCGATTATGTA	1.2791768241301358e-06	1.978281955217515e-06	1.4297485882424148e-06	2.5551644024716105e-06	9.077016540269211e-07	1.0917636324029281e-06	0.0	1.726245021423046e-06	1.2398437222666536e-06	9.451162871079657e-07	8.662465046276783e-07	3.624723988595531e-07	6.583534519395903e-07
CGGTCAACTTCAAAAGTGATTGTAGTGTTGGAAGTCTCAAGATTTTTTGTTC	1.1192797211138688e-06	1.1636952677750087e-06	9.531657254949432e-07	1.4905125681084395e-06	4.279164940412628e-06	2.3761914352299023e-06	0.0	2.140543826564577e-06	2.5449423772841836e-06	3.5779402297658705e-06	2.8153011400399544e-06	2.8544701410189807e-06	2.3295583684016273e-06
ATGAGAAATCCCAACAATCTTTTTAAGTTGGAAGTCTCAAGATTTTTTGTTC	7.994855150813349e-07	3.141977222992524e-06	1.9063314509898863e-06	3.6198162368347815e-06	3.2417916215247183e-06	2.247748654947205e-06	0.0	5.109685263412216e-06	3.7195311667999607e-06	5.468172803981802e-06	4.493653742756081e-06	4.9386864344614106e-06	2.8359841006628507e-06
TACAAAAGATAAACTGCCTTTCCGGACAGATAAATAACAAATCAATTTACTC	0.0	5.818476338875044e-07	2.382914313737358e-07	0.0	0.0	1.2844278028269743e-07	0.0	6.904980085692183e-08	0.0	0.0	0.0	0.0	5.064257322612233e-08
GTTTAAAGCCTTAATTGGCTTCCTACAGTATAAAACATAAGGTTGTTAGTGT	0.0	0.0	0.0	0.0	9.077016540269211e-07	3.8532834084809225e-07	0.0	6.904980085692184e-07	4.567845292561355e-07	4.0504983733198533e-07	5.4140406539229893e-08	4.530904985744414e-08	2.0257029290448933e-07
ACCTCAAGTGGTAACTTGTTTCGGGTGCCAAAATTGGCAACCCCATTTTACG	0.0	0.0	0.0	0.0	0.0	0.0	0.0	0.0	0.0	0.0	2.7070203269614945e-07	0.0	0.0
TACATAAAAAGGAATTGATTTAGTATAGTATAAAACATAAGGTTGTTAGTGT	0.0	5.818476338875044e-07	0.0	4.2586073374526844e-07	6.483583243049437e-08	6.422139014134872e-08	0.0	2.0714940257076553e-07	6.52549327508765e-08	6.750830622199755e-08	5.4140406539229893e-08	4.530904985744414e-08	0.0
TCATGAACTTTCAACAACATTAAGTTGTTGGAAGTCTCAAGATTTTTTGTTC	0.0	0.0	0.0	0.0	0.0	0.0	0.0	5.523984068553747e-07	5.22039462007012e-07	5.400664497759804e-07	9.745273177061382e-07	8.608719472914386e-07	9.11566318070202e-07
GTCTGAAAAAACAATTATTTTACCGGAGTATAAAACATAAGGTTGTTAGTGT	0.0	0.0	0.0	0.0	3.241791621524718e-07	4.4954973098944097e-07	0.0	3.452490042846092e-07	8.483141257613945e-07	5.400664497759804e-07	1.624212196176897e-07	1.3592714957233241e-07	0.0
ACCATAAAAGCGAATCGTTTTATAATGTTGGAAGTCTCAAGATTTTTTGTTC	2.0786623392114706e-06	2.5601295891050193e-06	9.531657254949432e-07	2.981025136216879e-06	3.695642448538179e-06	3.724840628198225e-06	0.0	3.1072410385614826e-06	6.068708745831515e-06	2.9703654737678925e-06	5.08919821468761e-06	4.349668786314637e-06	4.5071890171248875e-06
TGAGCAATGTTTAAGAGAATTGTTCACCATGAAAGAATAATGGTTTTATAGT	6.715678326683213e-06	5.818476338875044e-06	5.718994352969659e-06	5.323259171815855e-06	6.418747410618942e-06	4.9450470408838506e-06	8.760671593084326e-06	6.490681280550653e-06	4.567845292561355e-06	4.725581435539829e-06	5.468181060462219e-06	6.162030780612402e-06	3.393052406150196e-06
ATGAAAATAACGAAATCTATTAGTCTGTTGGAAGTCTCAAGATTTTTTGTTC	0.0	0.0	0.0	0.0	0.0	0.0	0.0	0.0	0.0	0.0	2.7070203269614945e-07	4.530904985744414e-08	1.51927719678367e-07
ACATAAAAGTATAAGAAGATTGAATTTAATCAAAAGTCAAGAGACTTTAGAA	1.1192797211138688e-06	1.5128038481075115e-06	4.765828627474716e-07	1.7034429349810738e-06	2.269254135067303e-06	2.697298385936646e-06	4.380335796542163e-06	1.7952948222799677e-06	2.088157848028048e-06	1.8902325742159315e-06	1.7866334157945865e-06	1.9029800940126536e-06	1.215421757426936e-06
AGGCAAAGGGAAAAGACAGTTCATTTGAAGCAACAGGCAAACCGATTATGTA	9.593826180976018e-07	8.145866874425062e-07	9.531657254949432e-07	2.1293036687263422e-07	9.077016540269211e-07	1.9266417042404613e-07	0.0	3.452490042846092e-07	2.61019731003506e-07	2.700332248879902e-07	4.3312325231383915e-07	2.7185429914466483e-07	7.089960251657127e-07
ATAGCAACTGGGAAGGAAGTTTTTGCCGTGCAAGTGATAATAATATTTTACG	0.0	0.0	0.0	0.0	0.0	0.0	0.0	0.0	0.0	3.375415311099878e-07	0.0	0.0	0.0
CATACAAACCCGAATGGGTTTTATAAGTTGGAAGTCTCAAGATTTTTTGTTC	7.994855150813349e-07	1.1636952677750088e-07	2.382914313737358e-07	0.0	1.945074972914831e-07	6.422139014134872e-08	0.0	0.0	0.0	0.0	0.0	0.0	0.0
AGGCTAATCGTTAACAGAGTTGCGTGGCCAAAATTGGCAACCCCATTTTACG	0.0	5.818476338875044e-07	0.0	0.0	0.0	0.0	8.760671593084326e-06	0.0	0.0	6.750830622199755e-08	0.0	0.0	0.0
AAGTTAAGCACGAAAGCTTTTGTGTTAGTATAAAACATAAGGTTGTTAGTGT	0.0	0.0	1.4297485882424148e-06	1.4905125681084395e-06	1.3615524810403818e-06	6.422139014134871e-07	0.0	6.214482077122965e-07	3.262746637543825e-07	6.07574755997978e-07	8.662465046276783e-07	6.79635747861662e-07	4.55783159035101e-07
TCGGGAAATCGGAAGTGCCTTAGCGCAGTATAAAACATAAGGTTGTTAGTGT	1.9187652361952037e-06	1.5128038481075115e-06	3.0977886078585654e-06	1.4905125681084395e-06	1.1022091513184042e-06	1.0917636324029281e-06	4.380335796542163e-06	1.311946216281515e-06	1.7618831842736656e-06	1.3501661244399512e-06	1.1910889438630577e-06	2.220143443014763e-06	1.7218474896881592e-06
TCACAAATATCTAATATGATTAGAGCAGTATAAAACATAAGGTTGTTAGTGT	7.994855150813349e-07	5.818476338875044e-07	4.765828627474716e-07	4.2586073374526844e-07	4.5385082701346056e-07	1.9266417042404613e-07	0.0	2.7619920342768734e-07	6.52549327508765e-08	2.0252491866599267e-07	2.7070203269614945e-07	1.8123619942977655e-07	1.0128514645224467e-07
AACAAAAAATAAAATTGAGTTTAGACGAAGCAACAGGCAAACCGATTATGTA	1.9187652361952037e-06	4.654781071100035e-07	4.765828627474716e-07	1.4905125681084395e-06	9.725374864574154e-07	4.4954973098944097e-07	4.380335796542163e-06	1.1047968137107493e-06	1.174588789515777e-06	1.0126245933299634e-06	8.662465046276783e-07	1.1327262464361035e-06	1.215421757426936e-06
CGCCAAACAGTCAATTCTATTAACTTGTTGGAAGTCTCAAGATTTTTTGTTC	7.994855150813349e-07	1.3964343213300106e-06	1.4297485882424148e-06	4.04567697058005e-06	3.6308066161076845e-06	2.697298385936646e-06	4.380335796542163e-06	1.9333944239938117e-06	1.5008634532701597e-06	1.4176744306619486e-06	1.515931383098437e-06	1.1780352962935476e-06	8.102811716179573e-07
ATAATAAATTGCAAATCTGTTTGAAAGAAGCAACAGGCAAACCGATTATGTA	0.0	0.0	0.0	0.0	1.4912241459013704e-06	1.0275422422615795e-06	0.0	4.833486059984529e-07	5.872943947578885e-07	4.0504983733198533e-07	7.579656915492185e-07	1.8123619942977655e-07	5.064257322612233e-07
GCAGAAAACGATAAAAGGCTTAACGTCTACGAAGACGCAACCAAATTGGTTA	6.875575429699479e-06	4.422042017545034e-06	4.0509543333535084e-06	2.5551644024716105e-06	2.7231049620807636e-06	2.5688556056539483e-06	4.380335796542163e-06	1.726245021423046e-06	2.218667713529801e-06	2.1602657991039216e-06	1.2452293504022876e-06	2.8544701410189807e-06	1.6205623432359146e-06
ATGCCAACGGCTAACGGTATTGGATTTAATCAAAAGTCAAGAGACTTTAGAA	1.1192797211138688e-06	1.6291733748850124e-06	2.1446228823636223e-06	6.387911006179026e-07	1.4912241459013704e-06	1.8624203140991125e-06	0.0	1.3809960171384368e-06	1.174588789515777e-06	1.0126245933299634e-06	1.4076505700199772e-06	1.1780352962935476e-06	7.089960251657127e-07
TTGCAAATGCATAAAAGTTTTTGACAGTTGGAAGTCTCAAGATTTTTTGTTC	2.7182507512765385e-06	3.141977222992524e-06	7.148742941212074e-07	4.04567697058005e-06	2.5934332972197746e-06	3.082626726784738e-06	0.0	5.662083670267591e-06	3.3280015702947015e-06	5.6706977226477945e-06	3.031862766196874e-06	3.7153420883104194e-06	4.55783159035101e-06
GCCAAAAGTCTTAATAAGCTTCCTAGCAGATAAATAACAAATCAATTTACTC	0.0	1.047325740997508e-06	4.765828627474716e-07	0.0	1.2967166486098874e-07	1.2844278028269743e-07	0.0	0.0	0.0	0.0	0.0	0.0	1.0128514645224467e-07
CGGCCAAATGTAAAGCAGGTTGGTATTAATCAAAAGTCAAGAGACTTTAGAA	7.994855150813349e-07	8.145866874425062e-07	4.765828627474716e-07	2.1293036687263422e-07	1.945074972914831e-07	6.422139014134872e-08	0.0	2.7619920342768734e-07	6.52549327508765e-08	1.350166124439951e-07	3.7898284577460927e-07	1.8123619942977655e-07	5.064257322612233e-08
AGGTTAACGTGGAAACGGCTTGGCACTAATCAAAAGTCAAGAGACTTTAGAA	1.5989710301626697e-06	9.30956214220007e-07	1.6680400196161506e-06	1.064651834363171e-06	1.2967166486098873e-06	1.4128705831096717e-06	4.380335796542163e-06	1.0357470128538276e-06	1.4356085205192831e-06	1.0126245933299634e-06	7.579656915492185e-07	8.608719472914386e-07	3.03855439356734e-07
CCATGAAGGACGAAAGTTCTTACTGAGAAGCAACAGGCAAACCGATTATGTA	9.593826180976018e-07	4.654781071100035e-07	1.191457156868679e-06	2.1293036687263422e-07	8.428658215964267e-07	5.779925112721384e-07	0.0	1.1047968137107493e-06	3.9152959650525905e-07	4.0504983733198533e-07	1.2993697569415175e-06	1.8576710441552097e-06	1.1141366109746913e-06
TCTAAAACATGGAACTGAGTTTTTTAGAAGCAACAGGCAAACCGATTATGTA	1.2791768241301358e-06	8.145866874425062e-07	1.9063314509898863e-06	1.4905125681084395e-06	1.8154033080538422e-06	1.6055347535337177e-06	0.0	2.071494025707655e-06	2.6754522427859367e-06	2.430299023991912e-06	3.194283985814564e-06	2.5373067920168715e-06	4.1020484313159084e-06
TGGCGAAGCTACAAGGTCGTTGGCGGGAAGCAACAGGCAAACCGATTATGTA	2.8781478542928055e-06	2.094651481995016e-06	2.621205745111094e-06	1.7034429349810738e-06	1.426388313470876e-06	2.1193058746645076e-06	1.3141007389626488e-05	1.9333944239938117e-06	1.957647982526295e-06	2.092757492881924e-06	2.0031950419515063e-06	1.8123619942977655e-06	1.975060355818771e-06
GCTCTAAACGTCAACGGGGTTCGGCGAGTATAAAACATAAGGTTGTTAGTGT	0.0	0.0	0.0	0.0	7.13194156735438e-07	2.5688556056539487e-07	0.0	0.0	6.52549327508765e-08	6.750830622199755e-08	5.4140406539229893e-08	0.0	0.0
ACTCTAAATTCAAAGTTTCTTGCCAGTAATCAAAAGTCAAGAGACTTTAGAA	1.7588681331789367e-06	1.978281955217515e-06	1.6680400196161506e-06	1.916373301853708e-06	1.4912241459013704e-06	1.926641704240461e-06	0.0	2.071494025707655e-06	9.788239912631475e-07	1.215149511995956e-06	6.496848784707588e-07	7.702538475765503e-07	6.583534519395903e-07
TACTGAAATTCGAATGTTTTTCATTGGAAGCAACAGGCAAACCGATTATGTA	3.6776333693741404e-06	2.5601295891050193e-06	2.1446228823636223e-06	3.6198162368347815e-06	2.9824482918027407e-06	3.2110695070674353e-06	4.380335796542163e-06	2.554842631706108e-06	2.5449423772841836e-06	1.8902325742159315e-06	2.2197566681084256e-06	1.8123619942977655e-06	2.2282732219493826e-06
GTAACAAAGATAAATCGTCTTATATCGTTGGAAGTCTCAAGATTTTTTGTTC	6.076089914618145e-06	7.214910660205055e-06	6.9104515098383385e-06	6.387911006179026e-06	5.186866594439549e-06	9.119437400071517e-06	4.380335796542163e-06	9.597922319112136e-06	1.1680632962406894e-05	1.1341395445295589e-05	1.0882221714385209e-05	1.0874171965786593e-05	9.824659205867731e-06
GTCGAAAGTGCTAACTTGTTTCAGGTAGTATAAAACATAAGGTTGTTAGTGT	0.0	5.818476338875044e-07	1.4297485882424148e-06	0.0	1.945074972914831e-07	5.779925112721384e-07	0.0	3.452490042846092e-07	2.61019731003506e-07	2.700332248879902e-07	2.7070203269614945e-07	3.1716334900210894e-07	1.0128514645224467e-07
GTCCGAAACGGGAACTGCGTTGGCGAAGTATAAAACATAAGGTTGTTAGTGT	1.1192797211138688e-06	1.047325740997508e-06	2.382914313737358e-07	8.517214674905369e-07	2.593433297219775e-07	1.2844278028269743e-07	0.0	0.0	0.0	1.350166124439951e-07	3.248424392353794e-07	1.3592714957233241e-07	0.0
TACACAAATTTAAAGTGTCTTCTTATAGTATAAAACATAAGGTTGTTAGTGT	0.0	0.0	0.0	0.0	0.0	0.0	0.0	0.0	0.0	3.375415311099878e-07	1.624212196176897e-07	9.061809971488828e-08	0.0
TGCGCAATTGCGAAGATGGTTCCGCGGTTGGAAGTCTCAAGATTTTTTGTTC	1.1192797211138688e-06	8.145866874425062e-07	7.148742941212074e-07	1.7034429349810738e-06	7.780299891659324e-07	8.348780718375333e-07	0.0	8.976474111399839e-07	9.13569058512271e-07	2.0252491866599268e-06	2.598739513883035e-06	1.6311257948679889e-06	1.5699197700097923e-06
TGCTGAAGTTAAAATCCCATTAGCGTGCCAAAATTGGCAACCCCATTTTACG	0.0	0.0	0.0	0.0	0.0	0.0	0.00012702973809972272	0.0	0.0	0.0	5.4140406539229893e-08	0.0	0.0
TGTTCAACTGATAATCGATTTATTGCCCATGAAAGAATAATGGTTTTATAGT	4.477118884455475e-06	3.840194383657529e-06	4.52753719610098e-06	2.5551644024716105e-06	3.2417916215247183e-06	3.6606192380568764e-06	0.0	3.7286892462737794e-06	3.784786099550837e-06	4.185514985763848e-06	3.3025647988930234e-06	3.2622515897359777e-06	2.3295583684016273e-06
CACCTAAACTGCAAGCACGTTTCAGAGTTGGAAGTCTCAAGATTTTTTGTTC	1.5989710301626697e-06	1.7455429016625133e-06	2.382914313737358e-06	8.517214674905369e-07	1.6208958107623591e-06	1.0275422422615795e-06	0.0	1.0357470128538276e-06	4.567845292561355e-07	1.0801328995519608e-06	4.872636588530691e-07	3.624723988595531e-07	3.5449801258285633e-07
CATGAAAGGCGGAAATGTCTTACTATGTTGGAAGTCTCAAGATTTTTTGTTC	2.3984565452440046e-06	3.141977222992524e-06	1.9063314509898863e-06	2.5551644024716105e-06	1.6208958107623591e-06	3.082626726784738e-06	0.0	1.9333944239938117e-06	2.349177579031554e-06	3.3079070048778803e-06	1.1910889438630577e-06	2.401379642444539e-06	2.3295583684016273e-06
TTTGGAATTAAAAAGCGGCTTTGTACGAAGCAACAGGCAAACCGATTATGTA	3.5177362663578734e-06	3.141977222992524e-06	4.52753719610098e-06	3.193955503089513e-06	3.1121199566637297e-06	4.688161480318456e-06	0.0	3.7286892462737794e-06	3.0017269065403193e-06	3.645448535987868e-06	4.0063900839030125e-06	3.896578287740196e-06	2.886626673888973e-06
CTAGAAAATGGGAATGATGTTGTATTTCCCTAAGAGTAAACCAAGTTGTATC	2.7182507512765385e-06	2.094651481995016e-06	1.6680400196161506e-06	2.3422340355989765e-06	9.725374864574154e-07	1.541313363392369e-06	0.0	2.485792830849186e-06	1.30509865501753e-06	1.6877076555499388e-06	1.1369485373238277e-06	1.359271495723324e-06	1.823132636140404e-06
TACACAAGTTTAAAAATTCTTCCGCCGAAGCAACAGGCAAACCGATTATGTA	1.2791768241301358e-06	1.2800647945525097e-06	2.382914313737358e-07	1.064651834363171e-06	5.835224918744493e-07	1.2202064126856255e-06	0.0	4.1429880514153106e-07	5.22039462007012e-07	6.750830622199756e-07	4.3312325231383915e-07	5.437085982893297e-07	8.609237448440796e-07
AAATAAAATGCTAAACCTATTGTTGAGAAGCAACAGGCAAACCGATTATGTA	2.5583536482602716e-06	3.840194383657529e-06	1.6680400196161506e-06	2.3422340355989765e-06	2.139582470206314e-06	1.4128705831096717e-06	8.760671593084326e-06	1.1738466145676713e-06	6.52549327508765e-07	7.425913684419731e-07	7.579656915492185e-07	9.96799096863771e-07	8.102811716179573e-07
GTGTAAACAAGAAAACCGTTTCTAAGCTACGAAGACGCAACCAAATTGGTTA	3.997427575406674e-06	4.305672490767533e-06	5.0041200588484515e-06	2.7680947693442446e-06	2.7879407945112576e-06	2.9541839465020407e-06	8.760671593084326e-06	2.416743029992264e-06	3.784786099550837e-06	3.510431923543873e-06	2.8694415465791843e-06	4.032505437312528e-06	2.9879118203412174e-06
ACGTGAACTCGTAATCTGGTTGTACTAGTATAAAACATAAGGTTGTTAGTGT	7.994855150813349e-07	1.1636952677750087e-06	4.765828627474716e-07	1.2775822012358053e-06	9.077016540269211e-07	8.990994619788819e-07	0.0	1.1047968137107493e-06	1.1093338567649005e-06	6.07574755997978e-07	4.872636588530691e-07	8.608719472914386e-07	1.1141366109746913e-06
TCATAAATACCAAAGAACATTTATCAGCCAAAATTGGCAACCCCATTTTACG	0.0	0.0	1.191457156868679e-06	2.1293036687263422e-07	0.0	0.0	1.7521343186168652e-05	0.0	0.0	0.0	0.0	0.0	1.0128514645224467e-07
TCGGTAAAAACGAAGGGTATTCTTGAGAAGCAACAGGCAAACCGATTATGTA	2.8781478542928055e-06	2.211021008772517e-06	2.1446228823636223e-06	1.7034429349810738e-06	2.3989257999282915e-06	1.2202064126856255e-06	4.380335796542163e-06	2.62389243256303e-06	3.066981839291196e-06	2.3627907177699146e-06	2.4363182942653453e-06	1.676434844725433e-06	1.5699197700097923e-06
TACTGAAGTCGGAAGTGGCTTTCGACGTACCAAGACAAAAAACTGTTATTTA	1.1192797211138688e-06	1.1636952677750088e-07	0.0	6.387911006179026e-07	1.1670449837488987e-06	3.2110695070674353e-07	0.0	2.0714940257076553e-07	3.9152959650525905e-07	2.0252491866599267e-07	3.7898284577460927e-07	4.077814487169972e-07	2.0257029290448933e-07
CAACAAAAATCGAAGGGGTTTGGGGCGAAGCAACAGGCAAACCGATTATGTA	2.3984565452440046e-06	2.6764991158825202e-06	2.8594971764848296e-06	2.129303668726342e-06	3.2417916215247183e-06	2.247748654947205e-06	4.380335796542163e-06	1.8643446231368897e-06	9.788239912631475e-07	2.092757492881924e-06	1.624212196176897e-06	1.0874171965786593e-06	7.596385983918349e-07
CCAAGAAACTCTAAAGTGTTTGGGCGTAATCAAAAGTCAAGAGACTTTAGAA	0.0	0.0	0.0	0.0	0.0	3.8532834084809225e-07	0.0	4.833486059984529e-07	6.52549327508765e-08	6.750830622199755e-08	0.0	1.8123619942977655e-07	0.0
GTGACAAGAGTCAAGGCGGTTGTAGGGTTGGAAGTCTCAAGATTTTTTGTTC	0.0	0.0	0.0	0.0	5.835224918744493e-07	1.9266417042404613e-07	0.0	0.0	3.262746637543825e-07	2.0252491866599267e-07	1.0828081307845979e-07	4.530904985744414e-08	0.0
TTAGTAAAGCAAAATCTGATTCATCGGTACCAAGACAAAAAACTGTTATTTA	1.5989710301626697e-06	9.30956214220007e-07	2.382914313737358e-06	8.517214674905369e-07	1.1670449837488987e-06	1.7981989239577639e-06	0.0	1.1738466145676713e-06	4.567845292561355e-07	4.0504983733198533e-07	6.496848784707588e-07	1.8123619942977655e-07	4.55783159035101e-07
AAGTTAAAATGTAACTAATTTCTTTTAGTATAAAACATAAGGTTGTTAGTGT	0.0	8.145866874425062e-07	0.0	0.0	1.2967166486098874e-07	3.8532834084809225e-07	0.0	2.0714940257076553e-07	0.0	0.0	3.248424392353794e-07	1.3592714957233241e-07	0.0
TCATAAATCATAAACTTCATTCAATGGCCAAAATTGGCAACCCCATTTTACG	0.0	0.0	1.191457156868679e-06	0.0	1.2967166486098874e-07	0.0	4.380335796542163e-06	0.0	0.0	0.0	0.0	0.0	0.0
GCAGGAATTGTAAAATATTTTATGTTGTTGGAAGTCTCAAGATTTTTTGTTC	1.2791768241301358e-06	1.861912428440014e-06	9.531657254949432e-07	2.3422340355989765e-06	1.945074972914831e-06	1.7981989239577639e-06	0.0	1.9333944239938117e-06	2.8059621082876897e-06	1.3501661244399512e-06	2.1656162615691956e-06	2.899779190876425e-06	2.6840563809844835e-06
CGTCGAAGTGCCAAATTTTTTAAATAGAAGCAACAGGCAAACCGATTATGTA	7.994855150813349e-07	6.982171606650053e-07	0.0	1.2775822012358053e-06	6.483583243049436e-07	1.2844278028269741e-06	0.0	1.1047968137107493e-06	1.1093338567649005e-06	1.3501661244399512e-06	1.4076505700199772e-06	1.948289143870098e-06	1.0128514645224465e-06
TAGAGAACTGTGAATCGGATTACAACGAAGCAACAGGCAAACCGATTATGTA	1.9187652361952037e-06	1.1636952677750087e-06	1.191457156868679e-06	1.7034429349810738e-06	1.03737331888791e-06	9.633208521202306e-07	4.380335796542163e-06	3.452490042846092e-07	4.567845292561355e-07	6.750830622199756e-07	7.038252850099886e-07	4.077814487169972e-07	3.5449801258285633e-07
ATTATAACACTTAACGTATTTGCATCAGTATAAAACATAAGGTTGTTAGTGT	0.0	0.0	0.0	0.0	3.241791621524718e-07	0.0	0.0	4.1429880514153106e-07	3.262746637543825e-07	5.400664497759804e-07	1.624212196176897e-07	2.265452492872207e-07	5.064257322612233e-08
GTGAAAACTGGTAACACGTTTTTACAAGTATAAAACATAAGGTTGTTAGTGT	7.994855150813349e-07	1.2800647945525097e-06	7.148742941212074e-07	8.517214674905369e-07	1.2967166486098874e-07	3.8532834084809225e-07	0.0	6.904980085692183e-08	1.9576479825262952e-07	2.700332248879902e-07	3.248424392353794e-07	9.061809971488828e-08	1.51927719678367e-07
GGATGAAGTTATAAATCGGTTGGCCAAGTATAAAACATAAGGTTGTTAGTGT	1.2791768241301358e-06	3.4910858033250264e-07	0.0	2.1293036687263422e-07	6.483583243049437e-08	3.2110695070674353e-07	0.0	1.3809960171384367e-07	6.52549327508765e-08	1.350166124439951e-07	0.0	0.0	0.0
ACTTAAACAACAAACTGGGTTCTCCGCGTGCAAGTGATAATAATATTTTACG	0.0	0.0	0.0	0.0	0.0	3.2110695070674353e-07	0.0	6.904980085692183e-08	0.0	0.0	0.0	0.0	0.0
ATACAAAAAGTAAATGCCTTTACTAAGTTGGAAGTCTCAAGATTTTTTGTTC	0.0	0.0	0.0	1.4905125681084395e-06	8.428658215964267e-07	7.706566816961845e-07	0.0	8.976474111399839e-07	3.262746637543825e-07	6.07574755997978e-07	1.0828081307845979e-07	4.530904985744414e-08	1.51927719678367e-07
CAGGCAAATGTGAAGAACGTTCAACCTAATCAAAAGTCAAGAGACTTTAGAA	1.2791768241301358e-06	9.30956214220007e-07	2.382914313737358e-07	4.2586073374526844e-07	5.18686659443955e-07	7.064352915548358e-07	0.0	9.666972119969058e-07	7.178042602596416e-07	4.0504983733198533e-07	3.248424392353794e-07	9.061809971488828e-07	1.1141366109746913e-06
ACATTAAGTATTAAGAAAATTAGGGTAGTATAAAACATAAGGTTGTTAGTGT	0.0	0.0	0.0	0.0	0.0	3.2110695070674353e-07	0.0	2.0714940257076553e-07	1.30509865501753e-07	0.0	0.0	4.530904985744414e-08	5.064257322612233e-08
ACCCAAACATTTAATCATTTTTTTTGGAAGCAACAGGCAAACCGATTATGTA	1.1192797211138688e-06	1.3964343213300106e-06	4.765828627474716e-07	8.517214674905369e-07	7.780299891659324e-07	5.137711211307897e-07	0.0	9.666972119969058e-07	1.174588789515777e-06	7.425913684419731e-07	7.038252850099886e-07	8.155628974339944e-07	9.11566318070202e-07
GACCTAAAACCCAAAGCTATTAGTTGCCATGAAAGAATAATGGTTTTATAGT	2.3984565452440046e-06	2.5601295891050193e-06	7.148742941212074e-07	2.129303668726342e-06	1.945074972914831e-06	2.633076995795297e-06	0.0	1.7952948222799677e-06	1.1093338567649005e-06	1.6877076555499388e-06	1.3535101634807473e-06	2.3560705925870953e-06	2.278915795175505e-06
TGATTAATTAAGAATAATTTTTACGCGTTGGAAGTCTCAAGATTTTTTGTTC	0.0	9.30956214220007e-07	0.0	8.517214674905369e-07	7.13194156735438e-07	6.422139014134871e-07	0.0	6.904980085692184e-07	1.1093338567649005e-06	7.425913684419731e-07	6.496848784707588e-07	5.437085982893297e-07	1.0128514645224467e-07
CAAGCAACGAGTAAAAAGCTTCAAGCAGTATAAAACATAAGGTTGTTAGTGT	0.0	0.0	0.0	0.0	0.0	3.2110695070674353e-07	0.0	0.0	3.262746637543825e-07	3.375415311099878e-07	5.4140406539229893e-08	9.061809971488828e-08	0.0
GTTTAAAACGGCAAGCGTTTTTACCGGTACGAACTAAAAATTATATTTGCCA	0.0	5.818476338875044e-07	1.4297485882424148e-06	2.1293036687263422e-07	0.0	0.0	4.380335796542163e-06	0.0	6.52549327508765e-08	0.0	0.0	0.0	2.0257029290448933e-07
CACGCAAAAAGGAAGAAATTTTTTAAGAAGCAACAGGCAAACCGATTATGTA	1.2791768241301358e-06	1.2800647945525097e-06	4.765828627474716e-07	2.3422340355989765e-06	1.1670449837488987e-06	1.8624203140991125e-06	0.0	3.1762908394184045e-06	2.1534127807789245e-06	1.957740880437929e-06	1.2993697569415175e-06	1.676434844725433e-06	1.3167069038791806e-06
CGTCGAACGATTAATACATTTAAGGTTAATCAAAAGTCAAGAGACTTTAGAA	0.0	0.0	0.0	0.0	0.0	0.0	0.0	0.0	0.0	0.0	0.0	3.624723988595531e-07	4.55783159035101e-07
CATTAAACCTACAAAGTGTTTAGAGGGTTGGAAGTCTCAAGATTTTTTGTTC	0.0	0.0	0.0	0.0	0.0	0.0	0.0	0.0	0.0	0.0	0.0	0.0	3.03855439356734e-07
TGATGAACCAAGAAAATTTTTGCGGGGTTGGAAGTCTCAAGATTTTTTGTTC	0.0	0.0	0.0	0.0	0.0	0.0	0.0	0.0	5.22039462007012e-07	1.350166124439951e-07	3.7898284577460927e-07	2.265452492872207e-07	4.0514058580897866e-07
TCAGGAAAAGCCAAAGCCCTTTGGTTGTTGGAAGTCTCAAGATTTTTTGTTC	0.0	1.1636952677750087e-06	3.336080039232301e-06	0.0	0.0	0.0	0.0	0.0	0.0	0.0	2.7070203269614945e-07	9.061809971488828e-08	2.0257029290448933e-07
TCGGCAACCACCAACGCGTTTGACAGGTTGGAAGTCTCAAGATTTTTTGTTC	4.637015987471742e-06	2.5601295891050193e-06	4.0509543333535084e-06	2.981025136216879e-06	3.2417916215247183e-06	2.3761914352299023e-06	0.0	3.38344024198917e-06	1.696628251522789e-06	2.430299023991912e-06	1.8407738223338165e-06	1.2686533960084358e-06	7.596385983918349e-07
ATTACAACTTTAAAGCTTATTGCTGTGAAGCAACAGGCAAACCGATTATGTA	7.994855150813349e-07	1.861912428440014e-06	1.191457156868679e-06	4.2586073374526844e-07	1.8802391404843367e-06	1.1559850225442768e-06	0.0	9.666972119969058e-07	1.174588789515777e-06	1.215149511995956e-06	2.1114758550299657e-06	6.79635747861662e-07	1.1141366109746913e-06
GTACGAAGTCGTAAGCTACTTTACGCTCCTAAAACACAAACCCCATTCTGGG	0.0	0.0	0.0	0.0	0.0	0.0	0.0	0.0	0.0	0.0	0.0	2.265452492872207e-07	1.0128514645224467e-07
CTTCAAAAAGCTAAGTTTCTTTAAGAGCCGAAATTACAAAATGTTTTGAATT	0.0	0.0	0.0	0.0	0.0	0.0	0.0	0.0	0.0	4.7255814355398287e-07	0.0	0.0	0.0
ATTGGAAGGTAAAACAATATTGGGAGCGTGCAAGTGATAATAATATTTTACG	0.0	0.0	0.0	0.0	0.0	3.8532834084809225e-07	0.0	2.7619920342768734e-07	0.0	6.07574755997978e-07	0.0	0.0	0.0
GCTTAAATACTAAAATGATTTAAAGTGTACCAAGACAAAAAACTGTTATTTA	0.0	0.0	0.0	0.0	0.0	3.2110695070674353e-07	0.0	2.0714940257076553e-07	6.52549327508765e-08	6.750830622199755e-08	1.0828081307845979e-07	4.530904985744414e-08	5.064257322612233e-08
CATAAAACAATTAATGTGCTTTCACTAGTATAAAACATAAGGTTGTTAGTGT	1.9187652361952037e-06	1.6291733748850124e-06	1.9063314509898863e-06	1.2775822012358053e-06	2.3989257999282915e-06	1.1559850225442768e-06	0.0	1.0357470128538276e-06	3.262746637543825e-07	4.0504983733198533e-07	5.955444719315288e-07	3.1716334900210894e-07	4.55783159035101e-07
CGTATAAAGCTAAATCATATTGAATACCATGAAAGAATAATGGTTTTATAGT	0.0	0.0	0.0	0.0	9.725374864574154e-07	7.064352915548358e-07	0.0	8.976474111399839e-07	9.788239912631475e-07	2.700332248879902e-07	8.662465046276783e-07	6.343266980042179e-07	3.5449801258285633e-07
ATTGAAAATCAAAAAGTTTTTCGGCACCATGAAAGAATAATGGTTTTATAGT	9.593826180976018e-07	2.3273905355500175e-06	2.8594971764848296e-06	8.517214674905369e-07	1.2967166486098873e-06	1.2844278028269741e-06	0.0	1.5190956188522805e-06	1.044078924014024e-06	1.0126245933299634e-06	8.662465046276783e-07	6.79635747861662e-07	8.102811716179573e-07
TAGGAAACCTTCAACGAGATTCAGTCCTACGAAGACGCAACCAAATTGGTTA	5.9161928116018775e-06	6.051215392430046e-06	6.433868647090867e-06	4.471537704325318e-06	5.900060751174988e-06	3.917504798622271e-06	4.380335796542163e-06	5.385884466839903e-06	4.437335427059602e-06	4.658073129317831e-06	4.222951710059931e-06	5.119922633891187e-06	4.152691004542031e-06
GCCTTAAGCGTAAATCAATTTTTACAAGTATAAAACATAAGGTTGTTAGTGT	0.0	0.0	0.0	0.0	3.241791621524718e-07	1.9266417042404613e-07	0.0	0.0	6.52549327508765e-08	0.0	5.4140406539229893e-08	9.061809971488828e-08	0.0
TGCACAAGTCAGAAGTGAATTAATTAGTACCAAGACAAAAAACTGTTATTTA	9.593826180976018e-07	9.30956214220007e-07	0.0	2.3422340355989765e-06	2.593433297219775e-07	4.4954973098944097e-07	0.0	3.452490042846092e-07	4.567845292561355e-07	3.375415311099878e-07	7.579656915492185e-07	4.077814487169972e-07	4.0514058580897866e-07
ACAACAACCTGTAATTCAGTTTGTATGTTGGAAGTCTCAAGATTTTTTGTTC	7.195369635732013e-06	6.51669349954005e-06	8.340200098080754e-06	7.878423574287466e-06	6.548419075479931e-06	6.743245964841615e-06	8.760671593084326e-06	7.250229089976793e-06	6.133963678582392e-06	8.843588115081679e-06	6.550989191246818e-06	5.437085982893296e-06	6.3303216532652914e-06
AATACAAACGTCAATAATGTTGGCCAAGTATAAAACATAAGGTTGTTAGTGT	9.593826180976018e-07	1.047325740997508e-06	0.0	4.2586073374526844e-07	6.483583243049436e-07	6.422139014134871e-07	0.0	4.833486059984529e-07	7.830591930105181e-07	1.0126245933299634e-06	6.496848784707588e-07	4.530904985744414e-07	3.5449801258285633e-07
CTTCAAAGATCCAAACGGGTTACTTGAGTATAAAACATAAGGTTGTTAGTGT	0.0	0.0	0.0	0.0	4.5385082701346056e-07	3.2110695070674353e-07	0.0	4.1429880514153106e-07	3.9152959650525905e-07	2.700332248879902e-07	1.0828081307845979e-07	0.0	0.0
CTTGAAACTGTTAAGGTAGTTTGGGGGTTGGAAGTCTCAAGATTTTTTGTTC	1.1192797211138688e-06	8.145866874425062e-07	3.336080039232301e-06	1.4905125681084395e-06	2.7879407945112576e-06	1.541313363392369e-06	0.0	1.0357470128538276e-06	1.6313733187719125e-06	1.215149511995956e-06	1.7324930092553566e-06	1.359271495723324e-06	1.9244177825926487e-06
TAGATAATATGAAAGTACGTTAGGTTCCATGAAAGAATAATGGTTTTATAGT	5.9161928116018775e-06	7.680388767315059e-06	8.101908666707017e-06	8.304284308032734e-06	5.511045756592021e-06	6.871688745124312e-06	0.0	5.662083670267591e-06	6.199218611333268e-06	5.130631272871814e-06	6.442708378168358e-06	7.022902727903841e-06	5.064257322612233e-06
ATTGCAATACAGAAACATCTTGCACAGCCAAAATTGGCAACCCCATTTTACG	0.0	1.1636952677750087e-06	2.382914313737358e-07	0.0	0.0	0.0	4.380335796542163e-06	0.0	0.0	0.0	1.624212196176897e-07	0.0	5.064257322612233e-08
TTCAAAACATGGAAATGGATTCATCGAGTATAAAACATAAGGTTGTTAGTGT	0.0	9.30956214220007e-07	1.191457156868679e-06	1.064651834363171e-06	8.428658215964267e-07	8.348780718375333e-07	8.760671593084326e-06	1.3809960171384367e-07	3.262746637543825e-07	6.750830622199756e-07	1.1910889438630577e-06	1.0421081467212152e-06	1.51927719678367e-07
GCCTCAACAGGGAAGATGATTGGGGTAGTATAAAACATAAGGTTGTTAGTGT	1.9187652361952037e-06	1.6291733748850124e-06	3.574371470606037e-06	2.7680947693442446e-06	1.750567475623348e-06	1.6055347535337177e-06	0.0	1.1047968137107493e-06	1.5661183860210362e-06	1.1476412057739585e-06	6.496848784707588e-07	9.96799096863771e-07	5.570683054873456e-07
GTAACAAGATGGAAAAGATTTCCAGAGTTGGAAGTCTCAAGATTTTTTGTTC	0.0	0.0	0.0	0.0	0.0	0.0	0.0	0.0	0.0	0.0	3.7898284577460927e-07	5.890176481467738e-07	5.064257322612233e-07
ATTGAAATGTAAAATAGTGTTCTTGGGCCAAAATTGGCAACCCCATTTTACG	0.0	5.818476338875044e-07	4.765828627474716e-07	4.2586073374526844e-07	0.0	0.0	8.760671593084326e-06	6.904980085692183e-08	0.0	0.0	4.3312325231383915e-07	0.0	2.0257029290448933e-07
TGTTTAAACTCCAACTGCGTTCGGAGGAAGCAACAGGCAAACCGATTATGTA	4.157324678422941e-06	2.4437600623275184e-06	1.9063314509898863e-06	1.916373301853708e-06	3.176955789094224e-06	1.7981989239577639e-06	8.760671593084326e-06	2.8310418351337955e-06	1.7618831842736656e-06	2.902857167545895e-06	2.2197566681084256e-06	1.8576710441552097e-06	2.5321286613061164e-06
TTGAAAACTGAAAAAGGTGTTCAAAAGTACGAACTAAAAATTATATTTGCCA	4.956810193504276e-06	4.305672490767533e-06	2.8594971764848296e-06	5.110328804943221e-06	7.196777399784874e-06	6.871688745124312e-06	4.380335796542163e-06	3.9358386488445445e-06	5.546669283824503e-06	4.253023291985846e-06	5.19747902776607e-06	6.162030780612402e-06	3.848835565185297e-06
ATTCGAAATGGAAAGAACGTTAGACTGTTGGAAGTCTCAAGATTTTTTGTTC	0.0	0.0	0.0	0.0	3.241791621524718e-07	8.348780718375333e-07	0.0	5.523984068553747e-07	9.788239912631475e-07	1.7552159617719364e-06	5.955444719315288e-07	1.2233443461509916e-06	5.064257322612233e-07
ACTGTAATTATTAATGATGTTATGACGTTGGAAGTCTCAAGATTTTTTGTTC	0.0	0.0	1.4297485882424148e-06	6.387911006179026e-07	1.2967166486098874e-07	4.4954973098944097e-07	0.0	8.976474111399839e-07	1.044078924014024e-06	9.451162871079657e-07	1.2452293504022876e-06	1.1327262464361035e-06	1.2660643306530582e-06
ATCGTAACCTTCAAAATTTTTTCTCTGCCAAAATTGGCAACCCCATTTTACG	0.0	0.0	1.191457156868679e-06	0.0	6.483583243049437e-08	0.0	4.380335796542163e-06	0.0	6.52549327508765e-08	0.0	0.0	0.0	0.0
TTTTTAAACCAGAAATTAGTTATCTAGTTGGAAGTCTCAAGATTTTTTGTTC	0.0	6.982171606650053e-07	4.765828627474716e-07	8.517214674905369e-07	9.725374864574154e-07	1.4770919732510203e-06	4.380335796542163e-06	1.311946216281515e-06	1.2398437222666536e-06	8.776079808859682e-07	1.4076505700199772e-06	1.6311257948679889e-06	1.063494037748569e-06
AGTAAAATGAGAAAGCGCATTTTGATACTACAAAGAACAAGAATCTTGCCTT	0.0	0.0	1.191457156868679e-06	2.1293036687263422e-07	0.0	0.0	1.3141007389626488e-05	0.0	0.0	0.0	5.4140406539229893e-08	9.061809971488828e-08	0.0
GTAGCAACGGTAAAAGCGCTTTTCATAGCCGAATGGATAACTAATTTAGGTG	0.0	0.0	0.0	0.0	0.0	0.0	0.0	0.0	0.0	0.0	0.0	0.0	3.5449801258285633e-07
AGTTGAATATATAACACTATTTCCTCGAAGCAACAGGCAAACCGATTATGTA	3.1979420603253394e-06	2.094651481995016e-06	1.4297485882424148e-06	3.193955503089513e-06	2.7879407945112576e-06	1.6055347535337177e-06	0.0	1.4500458179953585e-06	1.5008634532701597e-06	1.3501661244399512e-06	9.745273177061382e-07	1.31396244586588e-06	1.7218474896881592e-06
TACAGAAGTTGGAAAGTACTTGTGAGGTTGGAAGTCTCAAGATTTTTTGTTC	1.9187652361952037e-06	9.30956214220007e-07	1.9063314509898863e-06	1.916373301853708e-06	9.077016540269211e-07	8.990994619788819e-07	0.0	9.666972119969058e-07	1.8923930497754186e-06	2.092757492881924e-06	1.6783526027161267e-06	2.1748343931573186e-06	1.5699197700097923e-06
CGGAGAAATAGCAATAAGATTGAATAGTTGGAAGTCTCAAGATTTTTTGTTC	2.8781478542928055e-06	3.258346749770025e-06	1.4297485882424148e-06	2.5551644024716105e-06	3.4362991188162014e-06	3.4037336774914818e-06	0.0	4.073938250558388e-06	3.197491704792949e-06	3.5779402297658705e-06	4.547794149295311e-06	4.802759284889078e-06	3.646265272280808e-06
AGTGGAATGTCCAAGGAGTTTCATGGAGTATAAAACATAAGGTTGTTAGTGT	1.4390739271464027e-06	2.3273905355500175e-07	2.382914313737358e-07	8.517214674905369e-07	7.780299891659324e-07	7.064352915548358e-07	0.0	7.595478094261403e-07	5.872943947578885e-07	8.100996746639707e-07	7.038252850099886e-07	1.4951986452956566e-06	4.0514058580897866e-07
TATGTAACTAAAAATACTCTTTGCTCGTTGGAAGTCTCAAGATTTTTTGTTC	0.0	1.047325740997508e-06	1.191457156868679e-06	4.2586073374526844e-07	7.13194156735438e-07	1.4770919732510203e-06	0.0	7.595478094261403e-07	8.483141257613945e-07	1.0801328995519608e-06	5.414040653922989e-07	3.624723988595531e-07	0.0
AATCGAACGGTAAAGTCAGTTGCCAAGTTGGAAGTCTCAAGATTTTTTGTTC	3.1979420603253394e-06	2.792868642660021e-06	2.8594971764848296e-06	3.832746603707416e-06	3.306627453955213e-06	2.9541839465020407e-06	4.380335796542163e-06	5.040635462555294e-06	4.567845292561355e-06	4.388039904429841e-06	3.843968864285323e-06	3.8512692378827515e-06	4.35526129744652e-06
AAAGCAAATCATAATTGAATTGCCTTGTTGGAAGTCTCAAGATTTTTTGTTC	0.0	8.145866874425062e-07	9.531657254949432e-07	1.064651834363171e-06	8.428658215964267e-07	5.137711211307897e-07	0.0	2.7619920342768734e-07	3.262746637543825e-07	2.0252491866599267e-07	4.872636588530691e-07	9.061809971488828e-08	2.5321286613061163e-07
CATATAATCTAGAAACTATTTCCGACGTTGGAAGTCTCAAGATTTTTTGTTC	0.0	0.0	1.191457156868679e-06	2.1293036687263422e-07	1.945074972914831e-07	6.422139014134872e-08	0.0	2.7619920342768734e-07	3.9152959650525905e-07	1.350166124439951e-07	2.7070203269614945e-07	0.0	5.064257322612233e-08
CATGGAATAGAGAAAGCCGTTACAGAAGTATAAAACATAAGGTTGTTAGTGT	0.0	8.145866874425062e-07	0.0	4.2586073374526844e-07	3.890149945829662e-07	3.8532834084809225e-07	0.0	6.904980085692184e-07	4.567845292561355e-07	2.0252491866599267e-07	1.0828081307845979e-07	3.1716334900210894e-07	5.064257322612233e-08
TAGGCAAAACAGAAAATCCTTCTTTCTCCCTAAGAGTAAACCAAGTTGTATC	0.0	0.0	0.0	0.0	0.0	0.0	0.0	0.0	0.0	0.0	3.7898284577460927e-07	1.8123619942977655e-07	0.0
CCACGAACAGCGAAGGGCGTTGGGCAGTTGGAAGTCTCAAGATTTTTTGTTC	0.0	0.0	0.0	0.0	3.241791621524718e-07	1.9266417042404613e-07	0.0	4.833486059984529e-07	1.30509865501753e-07	5.400664497759804e-07	6.496848784707588e-07	5.890176481467738e-07	2.0257029290448933e-07
ATTTGAAGAATGAAGCACCTTTTTCCAGTATAAAACATAAGGTTGTTAGTGT	0.0	0.0	0.0	0.0	6.483583243049436e-07	2.5688556056539487e-07	0.0	2.7619920342768734e-07	3.9152959650525905e-07	1.350166124439951e-07	0.0	2.265452492872207e-07	0.0
TGGCAAAGAGGGAAAGAGATTAGAGGAGTATAAAACATAAGGTTGTTAGTGT	0.0	1.047325740997508e-06	2.382914313737358e-07	2.1293036687263422e-07	2.593433297219775e-07	6.422139014134871e-07	0.0	2.7619920342768734e-07	5.872943947578885e-07	1.350166124439951e-07	7.038252850099886e-07	9.061809971488828e-08	7.596385983918349e-07
CTGCTAACAATTAAGCGTTTTTGTGGGTTGGAAGTCTCAAGATTTTTTGTTC	0.0	0.0	0.0	0.0	0.0	0.0	0.0	0.0	0.0	0.0	0.0	0.0	2.5321286613061163e-07
TTTAAAATGACGAACAGTATTATAAGGTTGGAAGTCTCAAGATTTTTTGTTC	1.5989710301626697e-06	3.4910858033250264e-07	0.0	8.517214674905369e-07	3.241791621524718e-07	7.064352915548358e-07	0.0	1.4500458179953585e-06	4.567845292561355e-07	4.0504983733198533e-07	3.7898284577460927e-07	7.249447977191062e-07	9.11566318070202e-07
TACTCAAGATACAAGGAGTTTGACCTTAATCAAAAGTCAAGAGACTTTAGAA	3.0380449573090725e-06	4.072933437212531e-06	4.52753719610098e-06	4.04567697058005e-06	4.14949327555164e-06	3.339512287350133e-06	0.0	2.7619920342768736e-06	2.61019731003506e-06	3.645448535987868e-06	2.598739513883035e-06	2.401379642444539e-06	2.633413807758361e-06
TTGGCAACCAATAAGAAGGTTGCGATAGTATAAAACATAAGGTTGTTAGTGT	0.0	8.145866874425062e-07	4.765828627474716e-07	0.0	1.945074972914831e-07	6.422139014134872e-08	0.0	2.0714940257076553e-07	1.30509865501753e-07	0.0	0.0	0.0	0.0
CAAATAAAAATCAAATCAGTTCGGGGGAAGCAACAGGCAAACCGATTATGTA	0.0	0.0	1.191457156868679e-06	1.064651834363171e-06	7.13194156735438e-07	4.4954973098944097e-07	0.0	3.452490042846092e-07	1.9576479825262952e-07	3.375415311099878e-07	2.1656162615691957e-07	1.3592714957233241e-07	0.0
GACATAAAAGAAAATGGCGTTGAATCAGTATAAAACATAAGGTTGTTAGTGT	1.5989710301626697e-06	1.1636952677750087e-06	7.148742941212074e-07	8.517214674905369e-07	7.13194156735438e-07	5.137711211307897e-07	0.0	6.904980085692183e-08	2.61019731003506e-07	4.7255814355398287e-07	5.414040653922989e-07	1.8123619942977655e-07	1.51927719678367e-07
TCACCAATCGGAAAAAATTTTGAAGGTAATCAAAAGTCAAGAGACTTTAGAA	0.0	0.0	0.0	0.0	0.0	0.0	0.0	3.452490042846092e-07	6.52549327508765e-08	2.0252491866599267e-07	1.624212196176897e-07	1.3592714957233241e-07	2.0257029290448933e-07
GCACAAATAGGGAAGAGATTTGCCACCTACGAAGACGCAACCAAATTGGTTA	2.5583536482602716e-06	2.094651481995016e-06	9.531657254949432e-07	1.7034429349810738e-06	1.426388313470876e-06	1.7339775338164152e-06	0.0	2.071494025707655e-06	1.4356085205192831e-06	1.957740880437929e-06	2.3821778877261154e-06	2.220143443014763e-06	1.7218474896881592e-06
CTAATAAGCGCTAATTCGCTTTTTTTGTTGGAAGTCTCAAGATTTTTTGTTC	0.0	0.0	0.0	0.0	0.0	0.0	0.0	0.0	0.0	0.0	0.0	5.437085982893297e-07	3.5449801258285633e-07
GCGCGAAAGGAGAAAAGGGTTGGAGGGTTGGAAGTCTCAAGATTTTTTGTTC	7.994855150813349e-07	9.30956214220007e-07	1.4297485882424148e-06	1.064651834363171e-06	1.6857316431928534e-06	1.6055347535337177e-06	0.0	9.666972119969058e-07	1.174588789515777e-06	1.2826578182179535e-06	1.1910889438630577e-06	1.1780352962935476e-06	1.2660643306530582e-06
ACATGAACACGCAAAATATTTCCGGCGTTGGAAGTCTCAAGATTTTTTGTTC	2.7182507512765385e-06	2.3273905355500175e-06	3.0977886078585654e-06	1.7034429349810738e-06	2.5285974647892805e-06	2.697298385936646e-06	0.0	3.3143904411322485e-06	3.4585114357964546e-06	3.442923617321875e-06	4.277092116599161e-06	4.259050686599749e-06	5.671968201325701e-06
TGGTAAATTAGCAACTGATTTGTGAGTCCTAAAACACAAACCCCATTCTGGG	0.0	0.0	0.0	0.0	0.0	0.0	0.0	0.0	0.0	0.0	0.0	0.0	3.5449801258285633e-07
TAAAAAAGGGAAAAAAAAATTGTTTAGTTGGAAGTCTCAAGATTTTTTGTTC	0.0	8.145866874425062e-07	7.148742941212074e-07	1.064651834363171e-06	4.5385082701346056e-07	0.0	0.0	6.904980085692183e-08	0.0	0.0	0.0	0.0	0.0
ATAAGAACGTGTAAACTGATTAGAGCTAATCAAAAGTCAAGAGACTTTAGAA	3.6776333693741404e-06	2.4437600623275184e-06	2.1446228823636223e-06	2.7680947693442446e-06	2.0099108053453253e-06	2.5046342155125996e-06	0.0	1.4500458179953585e-06	1.957647982526295e-06	2.3627907177699146e-06	1.3535101634807473e-06	1.948289143870098e-06	1.1141366109746913e-06
TCTCTAACGAAGAAAGTAATTACTTGGCCAAAATTGGCAACCCCATTTTACG	0.0	8.145866874425062e-07	1.191457156868679e-06	0.0	1.2967166486098874e-07	0.0	4.380335796542163e-06	6.904980085692183e-08	6.52549327508765e-08	0.0	1.624212196176897e-07	0.0	2.0257029290448933e-07
CTCAAAAACTTAAATCATCTTTCAGAAGTATAAAACATAAGGTTGTTAGTGT	0.0	0.0	0.0	0.0	0.0	0.0	0.0	0.0	0.0	3.375415311099878e-07	5.414040653922989e-07	1.3592714957233241e-07	3.5449801258285633e-07
GACGCAAACCTCAAGGGTATTTATACGAAGCAACAGGCAAACCGATTATGTA	5.596398605569344e-06	5.003889651432538e-06	6.195577215717131e-06	4.04567697058005e-06	4.7330157674260884e-06	3.2752908972087844e-06	8.760671593084326e-06	2.7619920342768736e-06	2.349177579031554e-06	1.8902325742159315e-06	1.9490546354122763e-06	1.6311257948679889e-06	3.0385543935673398e-06
CGCCTAAGAACCAAGGTGATTATGCGGTTGGAAGTCTCAAGATTTTTTGTTC	1.1192797211138688e-06	1.3964343213300106e-06	2.382914313737358e-06	1.4905125681084395e-06	2.5285974647892805e-06	1.2844278028269741e-06	0.0	8.976474111399839e-07	1.5661183860210362e-06	1.0126245933299634e-06	1.2993697569415175e-06	1.8576710441552097e-06	1.7724900629142816e-06
CGGCCCAAGGCGCAAGCAGATTTAGCGAAGCAACAGGCAAACCGATTATGTA	0.0	0.0	0.0	0.0	0.0	0.0	0.0	0.0	3.9152959650525905e-07	2.700332248879902e-07	1.0828081307845979e-07	1.3592714957233241e-07	5.064257322612233e-08
CTTATAACCTATAATGGGCTTTGTAGAGTATAAAACATAAGGTTGTTAGTGT	1.4390739271464027e-06	4.654781071100035e-07	4.765828627474716e-07	1.064651834363171e-06	2.593433297219775e-07	7.706566816961845e-07	0.0	4.833486059984529e-07	1.1093338567649005e-06	6.750830622199756e-07	9.203869111669082e-07	5.890176481467738e-07	4.0514058580897866e-07
TAGACAATTCGCAACGCACTTATTTGGTTGGAAGTCTCAAGATTTTTTGTTC	3.5177362663578734e-06	2.211021008772517e-06	3.336080039232301e-06	4.258607337452684e-06	3.2417916215247183e-06	3.5963978479155278e-06	0.0	4.350137453986076e-06	5.872943947578886e-06	4.658073129317831e-06	3.3025647988930234e-06	4.576214035601858e-06	4.659116736803255e-06
GGGCGAAGCCGGAAGGGCGTTGGGGGGAAGCAACAGGCAAACCGATTATGTA	0.0	0.0	0.0	0.0	0.0	0.0	0.0	0.0	0.0	4.0504983733198533e-07	4.3312325231383915e-07	4.077814487169972e-07	0.0
ACTCTAAGGGTTAAGCACATTTGTGTGTACCAAGACAAAAAACTGTTATTTA	3.997427575406674e-06	6.283954445985048e-06	5.9572857843433954e-06	4.258607337452684e-06	4.6033441025651e-06	4.49549730989441e-06	4.380335796542163e-06	4.971585661698372e-06	5.285649552820997e-06	5.468172803981802e-06	5.630602280079909e-06	4.621523085459302e-06	4.861687029707744e-06
GTAGTAATAGTAAAGTGTGTTGTACGGTACGAACTAAAAATTATATTTGCCA	0.0	0.0	1.9063314509898863e-06	0.0	0.0	0.0	8.760671593084326e-06	0.0	0.0	0.0	0.0	0.0	2.0257029290448933e-07
TCTTAAATGTGAAATAATGTTCGCCGGAAGCAACAGGCAAACCGATTATGTA	1.5989710301626697e-06	9.30956214220007e-07	2.382914313737358e-07	6.387911006179026e-07	1.5560599783318649e-06	8.990994619788819e-07	0.0	8.976474111399839e-07	1.044078924014024e-06	1.822724267993934e-06	1.624212196176897e-06	1.31396244586588e-06	8.609237448440796e-07
GTGTCAACGATGAACGTAATTGGGGGGCCAAAATTGGCAACCCCATTTTACG	0.0	5.818476338875044e-07	7.148742941212074e-07	0.0	0.0	0.0	1.3141007389626488e-05	6.904980085692183e-08	0.0	0.0	3.248424392353794e-07	0.0	0.0
TCCAAAACAACAAACAGACTTAATATGAAGCAACAGGCAAACCGATTATGTA	0.0	9.30956214220007e-07	1.191457156868679e-06	1.2775822012358053e-06	1.1022091513184042e-06	8.348780718375333e-07	0.0	3.452490042846092e-07	5.22039462007012e-07	1.0126245933299634e-06	7.038252850099886e-07	5.890176481467738e-07	2.0257029290448933e-07
ACAGAAACAAAAAACTTATTTATATGGTTGGAAGTCTCAAGATTTTTTGTTC	1.5989710301626697e-06	1.861912428440014e-06	4.765828627474716e-07	2.981025136216879e-06	2.139582470206314e-06	2.5688556056539483e-06	0.0	1.5190956188522805e-06	1.044078924014024e-06	8.776079808859682e-07	1.9490546354122763e-06	3.081015390306201e-06	2.025702929044893e-06
TTTGCAAATTGAAATAGTTTTCTTAAGAAGCAACAGGCAAACCGATTATGTA	0.0	0.0	0.0	0.0	3.890149945829662e-07	3.8532834084809225e-07	0.0	4.1429880514153106e-07	5.872943947578885e-07	5.400664497759804e-07	8.121060980884485e-07	8.155628974339944e-07	4.55783159035101e-07
ACCCAAAACGCAAATAGTGTTCGGATTCCCTAAGAGTAAACCAAGTTGTATC	7.515163841764547e-06	6.167584919207547e-06	5.718994352969659e-06	4.471537704325318e-06	6.548419075479931e-06	5.009268431025199e-06	0.0	7.043079687406028e-06	6.982277804343786e-06	6.683322315977758e-06	7.633797322031415e-06	6.479194129614511e-06	6.634177092622026e-06
TTACGAAAACAGAAACACTTTCTAATAGTATAAAACATAAGGTTGTTAGTGT	0.0	6.982171606650053e-07	0.0	0.0	0.0	0.0	0.0	0.0	0.0	0.0	0.0	0.0	0.0
AAGACAAACAATAAACTAGTTTTCGGGAAGCAACAGGCAAACCGATTATGTA	0.0	0.0	0.0	0.0	0.0	3.2110695070674353e-07	0.0	2.0714940257076553e-07	1.9576479825262952e-07	0.0	2.7070203269614945e-07	3.1716334900210894e-07	1.51927719678367e-07
CTGATAATCTATAATATATTTAAAAGGAAGCAACAGGCAAACCGATTATGTA	0.0	0.0	0.0	1.064651834363171e-06	6.483583243049437e-08	1.9266417042404613e-07	0.0	0.0	6.52549327508765e-08	0.0	6.496848784707588e-07	7.702538475765503e-07	3.03855439356734e-07
CACTCAAAGGAGAAGGGGTTTCTCCTAGTATAAAACATAAGGTTGTTAGTGT	0.0	0.0	0.0	0.0	0.0	4.4954973098944097e-07	0.0	4.1429880514153106e-07	5.22039462007012e-07	7.425913684419731e-07	3.7898284577460927e-07	2.7185429914466483e-07	3.03855439356734e-07
CATCGAATACGAAACAAAGTTTAATGGTTGGAAGTCTCAAGATTTTTTGTTC	0.0	0.0	0.0	0.0	7.780299891659324e-07	2.5688556056539487e-07	0.0	1.3809960171384367e-07	0.0	1.350166124439951e-07	4.872636588530691e-07	1.8123619942977655e-07	1.0128514645224467e-07
AGACTAATCGCCAAAACTGTTAAATTGAAGCAACAGGCAAACCGATTATGTA	0.0	5.818476338875044e-07	4.765828627474716e-07	2.1293036687263422e-07	1.2967166486098874e-07	3.8532834084809225e-07	4.380335796542163e-06	1.3809960171384367e-07	6.52549327508765e-08	2.0252491866599267e-07	5.4140406539229893e-08	1.8123619942977655e-07	5.064257322612233e-08
CATTTAAGTAGAAAGGGGCTTTGACCGAAGCAACAGGCAAACCGATTATGTA	3.1979420603253394e-06	2.4437600623275184e-06	7.148742941212074e-07	1.2775822012358053e-06	3.4362991188162014e-06	2.5688556056539483e-06	0.0	4.90253586084145e-06	4.045805830554343e-06	4.523056516873836e-06	4.547794149295311e-06	5.663631232180517e-06	5.87453849423019e-06
AGTCGAAAATTCAACCGTCTTCCTTGAGTATAAAACATAAGGTTGTTAGTGT	0.0	0.0	0.0	0.0	0.0	0.0	0.0	0.0	0.0	0.0	0.0	3.624723988595531e-07	2.0257029290448933e-07
TCTGCAACAATTAACATGCTTGTCATTAATCAAAAGTCAAGAGACTTTAGAA	0.0	0.0	0.0	0.0	5.18686659443955e-07	5.779925112721384e-07	0.0	2.7619920342768734e-07	3.9152959650525905e-07	6.07574755997978e-07	3.248424392353794e-07	9.061809971488828e-08	3.03855439356734e-07
TTTGTAAAGTGGAATATCATTCTCCTTAATCAAAAGTCAAGAGACTTTAGAA	2.2385594422277376e-06	2.792868642660021e-06	3.336080039232301e-06	1.2775822012358053e-06	3.1121199566637297e-06	2.5046342155125996e-06	0.0	2.6929422334199516e-06	2.8059621082876897e-06	1.8902325742159315e-06	1.7866334157945865e-06	2.446688692301983e-06	1.8737752093665263e-06
GTCTTAAGTATCTTGGGGGATAACTTGTTGGAAGTCTCAAGATTTTTTGTTC	7.994855150813349e-07	2.3273905355500175e-07	4.765828627474716e-07	2.1293036687263422e-07	3.890149945829662e-07	1.2844278028269743e-07	0.0	4.833486059984529e-07	3.262746637543825e-07	4.0504983733198533e-07	4.872636588530691e-07	2.265452492872207e-07	1.0128514645224467e-07
CTTCTAAAACCTAAATTTATTGGTAAGAAGCAACAGGCAAACCGATTATGTA	2.3984565452440046e-06	3.025607696215023e-06	1.4297485882424148e-06	3.193955503089513e-06	2.7879407945112576e-06	2.697298385936646e-06	0.0	3.5905896445599355e-06	3.4585114357964546e-06	3.1053820862118874e-06	3.086003172736104e-06	3.4887968390231986e-06	2.5321286613061164e-06
CGAAAAAGAGTTAAGCAGCTTGGGATAGTATAAAACATAAGGTTGTTAGTGT	1.2791768241301358e-06	1.047325740997508e-06	4.765828627474716e-07	8.517214674905369e-07	1.945074972914831e-07	6.422139014134871e-07	4.380335796542163e-06	3.452490042846092e-07	2.61019731003506e-07	2.700332248879902e-07	3.248424392353794e-07	7.249447977191062e-07	4.55783159035101e-07
ATTTAAAAAGACAACAGAATTCGACAGAAGCAACAGGCAAACCGATTATGTA	6.395884120650679e-06	4.422042017545034e-06	4.289245764727245e-06	3.193955503089513e-06	5.770389086313999e-06	4.7523828704598046e-06	8.760671593084326e-06	4.695386458270685e-06	4.828865023564861e-06	7.69594690930772e-06	4.0605304904422424e-06	4.9386864344614106e-06	5.773253347777946e-06
ATAGAAAGGCGGAAGTATATTTAGGGTAATCAAAAGTCAAGAGACTTTAGAA	1.7588681331789367e-06	2.3273905355500175e-06	3.336080039232301e-06	2.981025136216879e-06	5.381374091731033e-06	2.9541839465020407e-06	0.0	3.797739047130701e-06	2.8059621082876897e-06	3.3079070048778803e-06	2.8694415465791843e-06	2.1748343931573186e-06	2.8359841006628507e-06
CGGTTAAAACTAAAACATTTTTCCGTGAAGCAACAGGCAAACCGATTATGTA	0.0	1.1636952677750087e-06	2.1446228823636223e-06	1.4905125681084395e-06	1.6857316431928534e-06	1.6697561436750665e-06	0.0	1.5881454197092023e-06	1.827138117024542e-06	2.092757492881924e-06	2.0031950419515063e-06	2.990397290591313e-06	1.975060355818771e-06
GATTGAAACTGCAAACATATTATTACTAATCAAAAGTCAAGAGACTTTAGAA	0.0	0.0	0.0	0.0	0.0	0.0	0.0	0.0	0.0	0.0	0.0	0.0	3.03855439356734e-07
TGTTTAATGGTGAAAGTGGTTCGAAGGTTGGAAGTCTCAAGATTTTTTGTTC	7.994855150813349e-07	6.982171606650053e-07	1.191457156868679e-06	8.517214674905369e-07	1.5560599783318649e-06	2.889962556360692e-06	0.0	1.726245021423046e-06	2.5449423772841836e-06	1.957740880437929e-06	1.570071789637667e-06	1.5858167450105447e-06	9.11566318070202e-07
CTAATAATTTGAAAATAGTTTTGTCTGAAGCAACAGGCAAACCGATTATGTA	0.0	6.982171606650053e-07	0.0	2.1293036687263422e-07	4.5385082701346056e-07	5.779925112721384e-07	0.0	3.452490042846092e-07	1.9576479825262952e-07	3.375415311099878e-07	0.0	4.530904985744414e-08	5.064257322612233e-08
TTAGAAAAATATAATTTTTTTTCAAGTAATCAAAAGTCAAGAGACTTTAGAA	0.0	0.0	0.0	0.0	0.0	3.8532834084809225e-07	0.0	1.3809960171384367e-07	6.52549327508765e-08	0.0	1.0828081307845979e-07	0.0	5.064257322612233e-08
ATTAAAAGTCGGAAACGTGTTGATTGGTTGGAAGTCTCAAGATTTTTTGTTC	0.0	1.6291733748850124e-06	1.191457156868679e-06	8.517214674905369e-07	4.5385082701346056e-07	5.779925112721384e-07	0.0	2.002444224850733e-06	1.30509865501753e-06	1.2826578182179535e-06	7.038252850099886e-07	8.155628974339944e-07	2.0257029290448933e-07
TAATTAAATTCTAAGTGCATTGCTAGTCCTAAAACACAAACCCCATTCTGGG	0.0	0.0	0.0	0.0	0.0	0.0	0.0	0.0	0.0	0.0	0.0	2.7185429914466483e-07	3.03855439356734e-07
CCCTGAACAGACAAGTACCTTCCGTGGTTGGAAGTCTCAAGATTTTTTGTTC	9.593826180976018e-07	3.4910858033250264e-07	2.382914313737358e-07	8.517214674905369e-07	2.593433297219775e-07	1.0275422422615795e-06	0.0	6.904980085692184e-07	9.788239912631475e-07	8.100996746639707e-07	3.7898284577460927e-07	8.155628974339944e-07	4.55783159035101e-07
GGCTTAATTAAGAACATGCTTGACTAGAAGCAACAGGCAAACCGATTATGTA	9.593826180976018e-07	8.145866874425062e-07	1.4297485882424148e-06	4.2586073374526844e-07	1.03737331888791e-06	1.2844278028269741e-06	4.380335796542163e-06	1.242896415424593e-06	5.872943947578885e-07	1.350166124439951e-07	5.414040653922989e-07	1.2686533960084358e-06	7.089960251657127e-07
GAATGAATTCACAATTATGTTGCGGCGTTGGAAGTCTCAAGATTTTTTGTTC	0.0	9.30956214220007e-07	1.4297485882424148e-06	1.064651834363171e-06	1.2967166486098874e-07	7.064352915548358e-07	0.0	4.833486059984529e-07	4.567845292561355e-07	2.700332248879902e-07	1.0828081307845978e-06	2.265452492872207e-07	6.583534519395903e-07
CCAGAAAGTGGGAAACACCTTGGAGTAGTATAAAACATAAGGTTGTTAGTGT	0.0	9.30956214220007e-07	9.531657254949432e-07	8.517214674905369e-07	3.890149945829662e-07	7.064352915548358e-07	0.0	2.0714940257076553e-07	4.567845292561355e-07	4.0504983733198533e-07	1.0828081307845979e-07	6.79635747861662e-07	1.51927719678367e-07
CAGGAAACCTCAAAAAGTTTTAGCGTCTACGAAGACGCAACCAAATTGGTTA	1.5989710301626697e-06	9.30956214220007e-07	7.148742941212074e-07	2.981025136216879e-06	2.0099108053453253e-06	1.4128705831096717e-06	4.380335796542163e-06	1.311946216281515e-06	1.6313733187719125e-06	1.6201993493279413e-06	9.745273177061382e-07	1.9029800940126536e-06	1.3167069038791806e-06
GTTGCAATTATAAATGTCATTAGGTTGTTGGAAGTCTCAAGATTTTTTGTTC	1.4390739271464027e-06	4.654781071100035e-07	1.4297485882424148e-06	1.064651834363171e-06	1.03737331888791e-06	6.422139014134871e-07	0.0	8.976474111399839e-07	9.13569058512271e-07	3.375415311099878e-07	7.038252850099886e-07	6.343266980042179e-07	1.1141366109746913e-06
ATATTAACTTCGAATCGCCTTCTACATAATCAAAAGTCAAGAGACTTTAGAA	0.0	1.6291733748850124e-06	4.765828627474716e-07	4.2586073374526844e-07	5.18686659443955e-07	5.779925112721384e-07	0.0	3.452490042846092e-07	1.1093338567649005e-06	7.425913684419731e-07	8.662465046276783e-07	7.702538475765503e-07	5.570683054873456e-07
GCAACAAATAGCAAATTTCTTTTGCACCATGAAAGAATAATGGTTTTATAGT	5.596398605569344e-06	7.91312782087006e-06	5.9572857843433954e-06	7.452562840542197e-06	8.16931488624229e-06	7.706566816961845e-06	8.760671593084326e-06	7.181179289119871e-06	7.308552468098168e-06	7.560930296863726e-06	7.200674069717576e-06	6.297957930184735e-06	6.026466213908557e-06
CCTGTAAATAAGAATACATTTGTAGCGAAGCAACAGGCAAACCGATTATGTA	0.0	0.0	0.0	0.0	3.241791621524718e-07	2.5688556056539487e-07	0.0	3.452490042846092e-07	3.262746637543825e-07	3.375415311099878e-07	2.1656162615691957e-07	3.624723988595531e-07	5.570683054873456e-07
CGACAAAATTCGAATTATCTTGGTATGTTGGAAGTCTCAAGATTTTTTGTTC	0.0	0.0	0.0	0.0	3.241791621524718e-07	3.2110695070674353e-07	0.0	2.0714940257076553e-07	4.567845292561355e-07	6.07574755997978e-07	1.028667724245368e-06	5.437085982893297e-07	1.51927719678367e-07
TCATAAAGCCTTAGCGTTTTCCAAAAGTACCAAGACAAAAAACTGTTATTTA	0.0	0.0	0.0	0.0	3.241791621524718e-07	1.9266417042404613e-07	0.0	0.0	1.9576479825262952e-07	1.350166124439951e-07	5.4140406539229893e-08	0.0	1.0128514645224467e-07
GGCAAAAAATCGAATATCATTTCGGCCATTCAAACACGAATCGCTTTCTTAG	0.0	0.0	0.0	0.0	0.0	0.0	0.0	0.0	0.0	0.0	3.7898284577460927e-07	4.530904985744414e-08	1.0128514645224467e-07
TTAATAAACATCAATGTAATTTCTAAGAAGCAACAGGCAAACCGATTATGTA	0.0	0.0	0.0	0.0	0.0	0.0	0.0	0.0	0.0	0.0	0.0	0.0	3.03855439356734e-07
TAGTCAAAACGTAACTATATTAGCGAGTACCAAGACAAAAAACTGTTATTTA	0.0	1.047325740997508e-06	0.0	4.2586073374526844e-07	1.945074972914831e-07	5.779925112721384e-07	0.0	7.595478094261403e-07	7.830591930105181e-07	6.07574755997978e-07	6.496848784707588e-07	7.702538475765503e-07	1.7724900629142816e-06
CTCCGAAGCTGCAAGGCAATTTATGAGTTGGAAGTCTCAAGATTTTTTGTTC	2.2385594422277376e-06	4.654781071100035e-07	4.765828627474716e-07	8.517214674905369e-07	6.483583243049436e-07	5.779925112721384e-07	0.0	8.976474111399839e-07	1.957647982526295e-06	1.4851827368839463e-06	7.579656915492185e-07	1.7217438945828772e-06	1.367349477105303e-06
AGTGGAACGGATAACTTAATTCACCGGTACCAAGACAAAAAACTGTTATTTA	1.9187652361952037e-06	1.6291733748850124e-06	1.9063314509898863e-06	1.2775822012358053e-06	1.4912241459013704e-06	1.348649192968323e-06	0.0	1.311946216281515e-06	1.827138117024542e-06	1.215149511995956e-06	1.8949142288730464e-06	1.31396244586588e-06	2.025702929044893e-06
AGTCGAAACGGCAAGTCAGTTGGGAGGAAGCAACAGGCAAACCGATTATGTA	2.5583536482602716e-06	2.792868642660021e-06	4.289245764727245e-06	2.3422340355989765e-06	1.426388313470876e-06	1.7339775338164152e-06	0.0	1.4500458179953585e-06	1.1093338567649005e-06	1.1476412057739585e-06	1.028667724245368e-06	8.155628974339944e-07	1.367349477105303e-06
TGAGCAAATATCAAGCGCTTTTTGGAAGTATAAAACATAAGGTTGTTAGTGT	7.994855150813349e-07	9.30956214220007e-07	2.382914313737358e-07	1.2775822012358053e-06	2.593433297219775e-07	5.779925112721384e-07	0.0	6.904980085692183e-08	6.52549327508765e-08	2.700332248879902e-07	0.0	9.061809971488828e-08	0.0
GTCTAAAGTGTCAAATCGTTTAGGCAGAAGCAACAGGCAAACCGATTATGTA	0.0	1.1636952677750087e-06	9.531657254949432e-07	1.2775822012358053e-06	5.835224918744493e-07	5.137711211307897e-07	0.0	2.0714940257076553e-07	6.52549327508765e-08	0.0	0.0	0.0	0.0
ACATAATGGATTTGGGGATTAACTTCGTTGGAAGTCTCAAGATTTTTTGTTC	0.0	0.0	0.0	0.0	3.241791621524718e-07	1.9266417042404613e-07	0.0	1.3809960171384367e-07	1.30509865501753e-07	0.0	0.0	0.0	5.064257322612233e-08
TGCGTAATATGGAACGCAGTTGTGAGTACATAACAAAAAAATCGATTGACAC	0.0	0.0	0.0	0.0	0.0	4.4954973098944097e-07	0.0	0.0	0.0	0.0	0.0	0.0	0.0
GCAAAAAAGCATAAAGGGATTGTACTGAAGCAACAGGCAAACCGATTATGTA	3.0380449573090725e-06	4.654781071100035e-07	3.336080039232301e-06	8.517214674905369e-07	5.18686659443955e-07	1.4128705831096717e-06	0.0	1.311946216281515e-06	1.8923930497754186e-06	1.6201993493279413e-06	8.121060980884485e-07	1.2686533960084358e-06	1.4179920503314253e-06
ACGTCAAACACCAAGAATGTTATCACTCCTAAAACACAAACCCCATTCTGGG	0.0	0.0	0.0	0.0	0.0	0.0	0.0	0.0	0.0	0.0	0.0	0.0	5.064257322612233e-07
ACTAAAAATAGTAATAAATTTATAACGTTGGAAGTCTCAAGATTTTTTGTTC	0.0	0.0	0.0	0.0	0.0	0.0	0.0	0.0	0.0	0.0	0.0	4.983995484318855e-07	3.03855439356734e-07
TCGATAACGTAAAAGTATGTTAGCTTGAAGCAACAGGCAAACCGATTATGTA	9.593826180976018e-07	5.818476338875044e-07	7.148742941212074e-07	4.2586073374526844e-07	2.593433297219775e-07	1.2844278028269743e-07	0.0	6.904980085692183e-08	1.30509865501753e-07	6.750830622199755e-08	0.0	1.8123619942977655e-07	1.51927719678367e-07
GATATAACGAATAATTCAATTATGTATCCCTAAGAGTAAACCAAGTTGTATC	0.0	0.0	0.0	0.0	0.0	0.0	0.0	0.0	0.0	0.0	3.7898284577460927e-07	0.0	5.064257322612233e-08
AAACTAACCTGCAAAAAAATTCAATTGTTGGAAGTCTCAAGATTTTTTGTTC	0.0	0.0	0.0	0.0	0.0	0.0	0.0	5.523984068553747e-07	3.262746637543825e-07	1.350166124439951e-07	5.4140406539229893e-08	4.530904985744414e-07	1.0128514645224467e-07
CGTCGAAGGTTTAATATTATTGCACAGAAGCAACAGGCAAACCGATTATGTA	7.994855150813349e-07	3.4910858033250264e-07	0.0	4.2586073374526844e-07	5.835224918744493e-07	2.5688556056539487e-07	0.0	0.0	0.0	0.0	0.0	0.0	0.0
ATCCAAACACGGAAGTATGTTTTTTCTAATCAAAAGTCAAGAGACTTTAGAA	9.593826180976018e-07	9.30956214220007e-07	0.0	8.517214674905369e-07	5.835224918744493e-07	6.422139014134871e-07	0.0	3.452490042846092e-07	1.30509865501753e-07	2.0252491866599267e-07	3.248424392353794e-07	2.265452492872207e-07	0.0
AGGTCAATCATAAATTATATTGGTCCGTTGGAAGTCTCAAGATTTTTTGTTC	3.1979420603253394e-06	1.3964343213300106e-06	9.531657254949432e-07	2.129303668726342e-06	1.5560599783318649e-06	1.4128705831096717e-06	0.0	1.8643446231368897e-06	1.6313733187719125e-06	1.957740880437929e-06	2.057335448490736e-06	2.401379642444539e-06	2.5321286613061164e-06
CGCTGAAATGGCAATAAATTTCTATAAGTATAAAACATAAGGTTGTTAGTGT	0.0	0.0	0.0	0.0	7.13194156735438e-07	3.2110695070674353e-07	0.0	2.7619920342768734e-07	8.483141257613945e-07	6.750830622199755e-08	5.4140406539229893e-08	4.530904985744414e-07	0.0
TTAGGAAATTGAAAGCAATTTGGAAGGTACCAAGACAAAAAACTGTTATTTA	0.0	5.818476338875044e-07	9.531657254949432e-07	6.387911006179026e-07	5.835224918744493e-07	3.2110695070674353e-07	0.0	5.523984068553747e-07	7.178042602596416e-07	7.425913684419731e-07	9.745273177061382e-07	1.5405076951531005e-06	1.0128514645224465e-06
CCATAAACAATTAATGGGTTTTACTGGTTGGAAGTCTCAAGATTTTTTGTTC	0.0	0.0	0.0	0.0	0.0	0.0	0.0	0.0	0.0	0.0	0.0	2.7185429914466483e-07	7.596385983918349e-07
CTTGTAAGAATAAAGTCATTTCTCGCAGTATAAAACATAAGGTTGTTAGTGT	0.0	0.0	0.0	0.0	0.0	0.0	0.0	4.1429880514153106e-07	6.52549327508765e-07	6.750830622199755e-08	4.3312325231383915e-07	3.1716334900210894e-07	3.5449801258285633e-07
ATCTTAACCCTCAAACAGATTCACAGAGTATAAAACATAAGGTTGTTAGTGT	0.0	0.0	1.191457156868679e-06	6.387911006179026e-07	5.18686659443955e-07	3.8532834084809225e-07	0.0	1.3809960171384367e-07	2.61019731003506e-07	6.750830622199755e-08	2.1656162615691957e-07	5.890176481467738e-07	0.0
AATTCAAGTTGCAATATAGTTTTGTAGTTGGAAGTCTCAAGATTTTTTGTTC	3.0380449573090725e-06	1.5128038481075115e-06	2.1446228823636223e-06	3.6198162368347815e-06	1.945074972914831e-06	1.7981989239577639e-06	0.0	2.6929422334199516e-06	2.2839226462806775e-06	1.8902325742159315e-06	2.057335448490736e-06	2.5826158418743157e-06	2.5827712345322388e-06
TTCAGAAACTGGAATAGCATTATAAATAATCAAAAGTCAAGAGACTTTAGAA	0.0	0.0	0.0	0.0	0.0	0.0	0.0	0.0	5.872943947578885e-07	4.7255814355398287e-07	3.7898284577460927e-07	4.983995484318855e-07	2.0257029290448933e-07
GACCCAACCCATAACAACGTTATTTGGAAGCAACAGGCAAACCGATTATGTA	1.2791768241301358e-06	6.982171606650053e-07	2.382914313737358e-07	0.0	3.890149945829662e-07	2.5688556056539487e-07	0.0	0.0	0.0	0.0	5.4140406539229893e-08	0.0	0.0
TGAGCAACCGGCAATTGTTTTATGATGAAGCAACAGGCAAACCGATTATGTA	3.0380449573090725e-06	2.211021008772517e-06	1.9063314509898863e-06	2.3422340355989765e-06	2.9824482918027407e-06	2.1193058746645076e-06	0.0	2.2095936274214987e-06	1.696628251522789e-06	1.5526910431059437e-06	1.7324930092553566e-06	1.4951986452956566e-06	1.215421757426936e-06
AAATCAACAAGAAACCTTATTCCGATGTTGGAAGTCTCAAGATTTTTTGTTC	9.593826180976018e-07	1.2800647945525097e-06	3.574371470606037e-06	1.4905125681084395e-06	6.483583243049436e-07	9.633208521202306e-07	0.0	6.904980085692184e-07	6.52549327508765e-07	4.0504983733198533e-07	1.624212196176897e-07	4.077814487169972e-07	5.064257322612233e-07
ACATAAACTTTAAAGCGGATTGCTATGTTGGAAGTCTCAAGATTTTTTGTTC	7.994855150813349e-07	3.4910858033250264e-07	4.765828627474716e-07	1.2775822012358053e-06	6.483583243049436e-07	8.990994619788819e-07	0.0	5.523984068553747e-07	1.30509865501753e-06	5.400664497759804e-07	4.3312325231383915e-07	1.2233443461509916e-06	1.4179920503314253e-06
TTAGTAAAGCGTAATGTCCTTGGATAAGTATAAAACATAAGGTTGTTAGTGT	0.0	9.30956214220007e-07	4.765828627474716e-07	6.387911006179026e-07	1.945074972914831e-07	6.422139014134871e-07	0.0	5.523984068553747e-07	5.872943947578885e-07	8.100996746639707e-07	4.872636588530691e-07	6.343266980042179e-07	5.570683054873456e-07
TTGTGAATCCTAAAGCGGCTTGGGAATAATCAAAAGTCAAGAGACTTTAGAA	0.0	0.0	0.0	0.0	0.0	3.2110695070674353e-07	0.0	6.904980085692183e-08	3.262746637543825e-07	4.7255814355398287e-07	3.248424392353794e-07	2.7185429914466483e-07	2.0257029290448933e-07
TTGTAAAGATGGAAAATGATTGCATTAGTATAAAACATAAGGTTGTTAGTGT	0.0	8.145866874425062e-07	4.765828627474716e-07	0.0	3.890149945829662e-07	1.2844278028269743e-07	0.0	4.833486059984529e-07	2.61019731003506e-07	1.350166124439951e-07	2.7070203269614945e-07	3.1716334900210894e-07	3.03855439356734e-07
GATATAACTCCAAATCGCTTTTATGTGAAGCAACAGGCAAACCGATTATGTA	1.1192797211138688e-06	1.2800647945525097e-06	7.148742941212074e-07	1.2775822012358053e-06	2.139582470206314e-06	1.926641704240461e-06	0.0	1.3809960171384368e-06	2.0229029152771714e-06	2.3627907177699146e-06	1.4076505700199772e-06	2.038907243584986e-06	1.8737752093665263e-06
CCGTCAATTCTGCACCTGTTTCGTGGGTTGGAAGTCTCAAGATTTTTTGTTC	0.0	0.0	0.0	0.0	0.0	0.0	0.0	0.0	0.0	0.0	2.7070203269614945e-07	9.061809971488828e-08	3.03855439356734e-07
TCAGGAAGTAGCAAGACCCTTAGTGGAGTATAAAACATAAGGTTGTTAGTGT	0.0	0.0	0.0	0.0	0.0	3.8532834084809225e-07	0.0	1.3809960171384367e-07	0.0	0.0	0.0	0.0	0.0
TCCACAAGCGGCAAGTATTTTTAGAAGAAGCAACAGGCAAACCGATTATGTA	0.0	0.0	0.0	0.0	0.0	3.8532834084809225e-07	0.0	1.3809960171384367e-07	6.52549327508765e-08	4.0504983733198533e-07	0.0	9.061809971488828e-08	0.0
GTGCTAAAACATAAATATCTTACTCGGTTGGAAGTCTCAAGATTTTTTGTTC	0.0	8.145866874425062e-07	7.148742941212074e-07	1.7034429349810738e-06	1.4912241459013704e-06	9.633208521202306e-07	0.0	1.4500458179953585e-06	1.8923930497754186e-06	2.3627907177699146e-06	3.140143579275334e-06	2.8544701410189807e-06	2.481486088079994e-06
AGCATAATTCATAAAATATTTGCTAATCGTAAACGATGAATGTGTTTCATGA	0.0	0.0	0.0	0.0	0.0	0.0	0.0	0.0	0.0	0.0	0.0	3.624723988595531e-07	5.064257322612233e-08
AGCAAAATGAGCAACCGGTTTCCAGATAATCAAAAGTCAAGAGACTTTAGAA	0.0	0.0	0.0	0.0	5.835224918744493e-07	3.8532834084809225e-07	0.0	4.1429880514153106e-07	2.61019731003506e-07	4.7255814355398287e-07	4.3312325231383915e-07	4.077814487169972e-07	6.07710878713468e-07
AGGGCAAATCGAAATCATATTTGTGTGTTGGAAGTCTCAAGATTTTTTGTTC	2.0786623392114706e-06	2.3273905355500175e-06	2.382914313737358e-06	2.3422340355989765e-06	1.3615524810403818e-06	1.4128705831096717e-06	0.0	9.666972119969058e-07	1.1093338567649005e-06	1.4851827368839463e-06	1.6783526027161267e-06	1.4951986452956566e-06	2.0763455022710154e-06
TTAAGAAAGTTCAAAAACGTTTAACAGAAGCAACAGGCAAACCGATTATGTA	2.3984565452440046e-06	2.211021008772517e-06	2.8594971764848296e-06	1.4905125681084395e-06	2.5285974647892805e-06	3.5963978479155278e-06	1.3141007389626488e-05	2.485792830849186e-06	2.349177579031554e-06	2.0252491866599268e-06	2.1114758550299657e-06	2.220143443014763e-06	1.367349477105303e-06
ATTTAAAAGTGCAAACTTGTTCATACAGTATAAAACATAAGGTTGTTAGTGT	7.994855150813349e-07	4.654781071100035e-07	7.148742941212074e-07	8.517214674905369e-07	6.483583243049436e-07	1.0275422422615795e-06	0.0	5.523984068553747e-07	6.52549327508765e-07	4.7255814355398287e-07	6.496848784707588e-07	8.155628974339944e-07	3.5449801258285633e-07
GGGTTAAATATAAACTATTTTGACCGTAATCAAAAGTCAAGAGACTTTAGAA	0.0	5.818476338875044e-07	7.148742941212074e-07	1.2775822012358053e-06	1.03737331888791e-06	1.2202064126856255e-06	0.0	4.833486059984529e-07	3.262746637543825e-07	2.700332248879902e-07	4.3312325231383915e-07	4.077814487169972e-07	4.55783159035101e-07
CAACCAAGACACAAGCTCGTTATCCACCATGAAAGAATAATGGTTTTATAGT	1.215217982923629e-05	1.3615234632967604e-05	1.3582611588302942e-05	1.1498239811122248e-05	1.0438569021309593e-05	1.0724972153605235e-05	8.760671593084326e-06	1.2843262959387462e-05	8.678906055866575e-06	1.1746445282627574e-05	7.850358948188334e-06	9.243046170918605e-06	8.558594875214674e-06
TCATTAACGTCTAATCTACTTATTATAGTATAAAACATAAGGTTGTTAGTGT	0.0	0.0	0.0	0.0	0.0	9.633208521202306e-07	0.0	4.1429880514153106e-07	7.830591930105181e-07	4.0504983733198533e-07	2.7070203269614945e-07	3.624723988595531e-07	3.03855439356734e-07
TGTTCAACACTCAAGCCTATTGTTCAGTTGGAAGTCTCAAGATTTTTTGTTC	3.5177362663578734e-06	2.094651481995016e-06	1.191457156868679e-06	2.7680947693442446e-06	4.408836605273617e-06	3.98172618876362e-06	0.0	3.9358386488445445e-06	3.393256503045578e-06	4.388039904429841e-06	3.194283985814564e-06	1.7670529444403214e-06	2.5321286613061164e-06
TTTCGAATAGCAAAAAGCATTTCACTGTTGGAAGTCTCAAGATTTTTTGTTC	0.0	0.0	0.0	1.2775822012358053e-06	4.5385082701346056e-07	7.064352915548358e-07	0.0	8.976474111399839e-07	6.52549327508765e-08	6.750830622199755e-08	0.0	0.0	0.0
ATCTCCACATACAATTGTATTGTATAGAAGCAACAGGCAAACCGATTATGTA	0.0	0.0	0.0	0.0	0.0	0.0	0.0	0.0	0.0	0.0	0.0	0.0	2.5321286613061163e-07
AAGAGAAAAACCAATTGTTTTGCACTAGTATAAAACATAAGGTTGTTAGTGT	9.593826180976018e-07	1.1636952677750087e-06	4.765828627474716e-07	6.387911006179026e-07	3.890149945829662e-07	7.706566816961845e-07	0.0	4.1429880514153106e-07	7.830591930105181e-07	4.0504983733198533e-07	2.7070203269614945e-07	2.7185429914466483e-07	3.5449801258285633e-07
ACTTAAAATGGAAAGGTCGTTATCCGTACATAACAAAAAAATCGATTGACAC	0.0	0.0	0.0	0.0	0.0	3.2110695070674353e-07	0.0	1.3809960171384367e-07	0.0	0.0	0.0	0.0	0.0
AGGTAAAGGCCTAATTTTGTTGGCATGTACGAACTAAAAATTATATTTGCCA	0.0	6.982171606650053e-07	2.382914313737358e-07	2.1293036687263422e-07	9.077016540269211e-07	3.2110695070674353e-07	4.380335796542163e-06	0.0	1.30509865501753e-07	6.750830622199755e-08	1.0828081307845979e-07	6.343266980042179e-07	5.064257322612233e-08
GTGAAAATACAAAACCTTGTTGTGGTCAGATAAATAACAAATCAATTTACTC	7.994855150813349e-07	6.982171606650053e-07	2.382914313737358e-07	2.1293036687263422e-07	0.0	1.2844278028269743e-07	4.380335796542163e-06	3.452490042846092e-07	0.0	6.750830622199755e-08	0.0	0.0	0.0
AAGGGAAAACTTAATTCATTTCTTCGGTACCAAGACAAAAAACTGTTATTTA	1.9187652361952037e-06	5.818476338875044e-07	0.0	4.2586073374526844e-07	6.483583243049436e-07	7.706566816961845e-07	0.0	3.452490042846092e-07	5.22039462007012e-07	1.350166124439951e-07	2.7070203269614945e-07	3.624723988595531e-07	4.0514058580897866e-07
ACAGGAACGCCTAACTTACTTCCAATGAAGCAACAGGCAAACCGATTATGTA	0.0	1.1636952677750087e-06	1.191457156868679e-06	1.064651834363171e-06	5.18686659443955e-07	4.4954973098944097e-07	4.380335796542163e-06	7.595478094261403e-07	2.61019731003506e-07	3.375415311099878e-07	2.1656162615691957e-07	1.3592714957233241e-07	5.064257322612233e-08
GCATGAATAGTGAAAGGTCTTGTATATCCCTAAGAGTAAACCAAGTTGTATC	1.1192797211138688e-06	4.654781071100035e-07	7.148742941212074e-07	0.0	3.890149945829662e-07	5.137711211307897e-07	0.0	6.214482077122965e-07	7.178042602596416e-07	1.350166124439951e-07	0.0	0.0	0.0
CTAGGAAAGTGTAATCTGCTTTGTTGAGTATAAAACATAAGGTTGTTAGTGT	9.593826180976018e-07	5.818476338875044e-07	4.765828627474716e-07	6.387911006179026e-07	5.18686659443955e-07	3.8532834084809225e-07	0.0	2.7619920342768734e-07	3.262746637543825e-07	2.700332248879902e-07	2.7070203269614945e-07	7.249447977191062e-07	5.064257322612233e-07
TGTCGAATCCGCAATAGTTTTGAAATTAATCAAAAGTCAAGAGACTTTAGAA	0.0	0.0	0.0	1.064651834363171e-06	6.483583243049436e-07	5.779925112721384e-07	0.0	6.214482077122965e-07	9.13569058512271e-07	4.7255814355398287e-07	4.872636588530691e-07	8.155628974339944e-07	1.1647791842008137e-06
ATGCGAAATCTTAAACGGATTTAATAGAAGCAACAGGCAAACCGATTATGTA	1.2791768241301358e-06	9.30956214220007e-07	1.191457156868679e-06	3.4068858699621475e-06	7.780299891659324e-07	1.0275422422615795e-06	0.0	1.311946216281515e-06	9.788239912631475e-07	6.07574755997978e-07	7.579656915492185e-07	1.1780352962935476e-06	1.1141366109746913e-06
CTGATAATATTGAAACAGGTTTTCGCAGTATAAAACATAAGGTTGTTAGTGT	0.0	0.0	0.0	0.0	3.241791621524718e-07	1.2844278028269743e-07	0.0	0.0	6.52549327508765e-08	0.0	0.0	0.0	0.0
GCAAAAATGTACAACTATCTTCCATGGTACCAAGACAAAAAACTGTTATTTA	7.994855150813349e-07	5.818476338875044e-07	2.382914313737358e-07	4.2586073374526844e-07	3.241791621524718e-07	5.137711211307897e-07	0.0	2.7619920342768734e-07	5.872943947578885e-07	6.750830622199756e-07	9.745273177061382e-07	6.343266980042179e-07	8.609237448440796e-07
AAACAAACTTTTAAGCTATTTTTACGGTTGGAAGTCTCAAGATTTTTTGTTC	1.2791768241301358e-06	1.2800647945525097e-06	9.531657254949432e-07	2.129303668726342e-06	1.2967166486098873e-06	7.706566816961845e-07	0.0	1.726245021423046e-06	5.22039462007012e-07	8.776079808859682e-07	7.579656915492185e-07	3.624723988595531e-07	5.570683054873456e-07
GAGCGAATAAAGAAGTGATTTGGCATTAATCAAAAGTCAAGAGACTTTAGAA	0.0	0.0	1.191457156868679e-06	0.0	3.241791621524718e-07	6.422139014134871e-07	4.380335796542163e-06	5.523984068553747e-07	2.61019731003506e-07	3.375415311099878e-07	8.121060980884485e-07	4.530904985744414e-07	3.03855439356734e-07
ATTTTAATTACAAAGCATTTTGCACCTAATCAAAAGTCAAGAGACTTTAGAA	1.1192797211138688e-06	8.145866874425062e-07	1.4297485882424148e-06	4.2586073374526844e-07	9.077016540269211e-07	7.064352915548358e-07	0.0	8.976474111399839e-07	1.044078924014024e-06	8.776079808859682e-07	1.2452293504022876e-06	1.2233443461509916e-06	7.089960251657127e-07
TATAGAATACGCAACCAGGTTGTAAGTACATAACAAAAAAATCGATTGACAC	0.0	0.0	0.0	0.0	0.0	0.0	0.0	5.523984068553747e-07	1.30509865501753e-07	6.750830622199756e-07	0.0	0.0	0.0
CCAAGAATCAGTAAGGCGGTTTGAAAGCCAAAATTGGCAACCCCATTTTACG	0.0	0.0	1.6680400196161506e-06	0.0	0.0	6.422139014134872e-08	0.0	6.904980085692183e-08	0.0	0.0	1.0828081307845979e-07	9.061809971488828e-08	1.0128514645224467e-07
TTCTTAATTTACAACCATATTAGGTAAGTATAAAACATAAGGTTGTTAGTGT	0.0	0.0	0.0	0.0	0.0	4.4954973098944097e-07	0.0	1.3809960171384367e-07	0.0	0.0	2.1656162615691957e-07	5.890176481467738e-07	1.51927719678367e-07
CGATAAATGATTAAAGTTCTTTCTCTGTTGGAAGTCTCAAGATTTTTTGTTC	1.4390739271464027e-06	3.025607696215023e-06	3.0977886078585654e-06	3.6198162368347815e-06	2.7879407945112576e-06	2.889962556360692e-06	0.0	3.1072410385614826e-06	2.61019731003506e-06	1.8902325742159315e-06	2.2738970746476555e-06	2.220143443014763e-06	2.17763064872326e-06
TCAGAAAGCGGGAAAGGAATTTACATCCATGAAAGAATAATGGTTTTATAGT	0.0	8.145866874425062e-07	7.148742941212074e-07	6.387911006179026e-07	3.890149945829662e-07	6.422139014134871e-07	0.0	7.595478094261403e-07	5.22039462007012e-07	1.350166124439951e-07	1.624212196176897e-07	3.624723988595531e-07	1.0128514645224467e-07
GGCGGAACCCCCAACCTGGTTGGGACCCATGAAAGAATAATGGTTTTATAGT	7.994855150813349e-07	1.1636952677750088e-07	2.382914313737358e-07	0.0	6.483583243049437e-08	3.2110695070674353e-07	0.0	6.904980085692183e-08	1.9576479825262952e-07	1.350166124439951e-07	4.872636588530691e-07	1.8123619942977655e-07	1.51927719678367e-07
ACTCCAAAAGCTAAAAGGATTACTCGGAAGCAACAGGCAAACCGATTATGTA	0.0	0.0	0.0	0.0	0.0	0.0	0.0	0.0	0.0	0.0	0.0	0.0	2.5321286613061163e-07
GTATAAATAGAAAATTATATTAATTGGAAGCAACAGGCAAACCGATTATGTA	0.0	0.0	0.0	0.0	3.241791621524718e-07	7.706566816961845e-07	0.0	4.833486059984529e-07	5.872943947578885e-07	2.700332248879902e-07	3.248424392353794e-07	5.437085982893297e-07	3.03855439356734e-07
ACTAGAAAAGCGAATGGTATTGGGTGTCCCTAAGAGTAAACCAAGTTGTATC	1.4390739271464027e-06	9.30956214220007e-07	4.765828627474716e-07	2.1293036687263422e-07	5.18686659443955e-07	3.8532834084809225e-07	0.0	4.1429880514153106e-07	3.262746637543825e-07	4.0504983733198533e-07	2.7070203269614945e-07	2.265452492872207e-07	1.0128514645224467e-07
ACTCTAAACGGGAAAATCGTTTTACAGAAGCAACAGGCAAACCGATTATGTA	0.0	0.0	0.0	0.0	7.13194156735438e-07	1.9266417042404613e-07	0.0	1.3809960171384367e-07	2.61019731003506e-07	2.0252491866599267e-07	4.872636588530691e-07	2.265452492872207e-07	3.03855439356734e-07
AGATCAATGCCAAAGCTAATTTAATTGTTGGAAGTCTCAAGATTTTTTGTTC	0.0	1.6291733748850124e-06	9.531657254949432e-07	1.2775822012358053e-06	1.426388313470876e-06	8.990994619788819e-07	0.0	1.1047968137107493e-06	1.174588789515777e-06	7.425913684419731e-07	1.8407738223338165e-06	1.2233443461509916e-06	9.622088912963244e-07
ATTGTAAAGCACAATTGCATTTTCGGTCCTAAAACACAAACCCCATTCTGGG	0.0	0.0	0.0	0.0	0.0	0.0	0.0	0.0	0.0	0.0	0.0	2.265452492872207e-07	3.03855439356734e-07
GGTCCAAGCCCAAATATGGTTCAAATGTTGGAAGTCTCAAGATTTTTTGTTC	3.5177362663578734e-06	3.025607696215023e-06	2.8594971764848296e-06	3.6198162368347815e-06	4.927523264717572e-06	3.98172618876362e-06	4.380335796542163e-06	4.557286856556841e-06	5.285649552820997e-06	4.253023291985846e-06	5.9013043127760585e-06	4.304359736457193e-06	4.405903870672643e-06
CGCGTAAGCGTCAAGGAATTTGGGGGGTTGGAAGTCTCAAGATTTTTTGTTC	0.0	0.0	0.0	0.0	0.0	0.0	0.0	0.0	0.0	0.0	3.248424392353794e-07	1.3592714957233241e-07	2.5321286613061163e-07
CCTGCAATGTAGAAAGGGGTTGCGGAGTACCAAGACAAAAAACTGTTATTTA	0.0	1.047325740997508e-06	7.148742941212074e-07	4.2586073374526844e-07	4.5385082701346056e-07	8.990994619788819e-07	0.0	2.7619920342768734e-07	3.262746637543825e-07	3.375415311099878e-07	5.4140406539229893e-08	3.1716334900210894e-07	2.5321286613061163e-07
ACAATAACCATTAAGACTATTTTTGAGAAGCAACAGGCAAACCGATTATGTA	0.0	8.145866874425062e-07	9.531657254949432e-07	6.387911006179026e-07	6.483583243049437e-08	5.137711211307897e-07	0.0	3.452490042846092e-07	1.30509865501753e-07	6.750830622199755e-08	5.955444719315288e-07	4.530904985744414e-08	2.0257029290448933e-07
ATAATAATTTTAAATTTTTTTGGTGATAATCAAAAGTCAAGAGACTTTAGAA	0.0	0.0	0.0	0.0	9.725374864574154e-07	4.4954973098944097e-07	0.0	0.0	4.567845292561355e-07	2.0252491866599267e-07	6.496848784707588e-07	8.608719472914386e-07	3.03855439356734e-07
TTCAAAATCTTTAATAAGTTTCTTGTGTTGGAAGTCTCAAGATTTTTTGTTC	0.0	1.2800647945525097e-06	2.382914313737358e-07	6.387911006179026e-07	7.13194156735438e-07	6.422139014134871e-07	0.0	9.666972119969058e-07	7.178042602596416e-07	4.7255814355398287e-07	4.872636588530691e-07	6.343266980042179e-07	5.064257322612233e-07
CTTGGAAATAATAAGATTTTTGCGAAGAAGCAACAGGCAAACCGATTATGTA	0.0	0.0	0.0	0.0	0.0	0.0	0.0	0.0	4.567845292561355e-07	6.750830622199755e-08	4.872636588530691e-07	4.983995484318855e-07	1.51927719678367e-07
TCTCCAAAAATTAAAAAACTTTACGATAATCAAAAGTCAAGAGACTTTAGAA	0.0	0.0	0.0	0.0	0.0	0.0	0.0	4.1429880514153106e-07	4.567845292561355e-07	4.7255814355398287e-07	6.496848784707588e-07	4.077814487169972e-07	2.5321286613061163e-07
TTTAGAAGTTGTAACCGGGTTGTCTGGAAGCAACAGGCAAACCGATTATGTA	0.0	0.0	0.0	0.0	9.077016540269211e-07	1.9266417042404613e-07	0.0	2.0714940257076553e-07	3.262746637543825e-07	6.750830622199755e-08	3.248424392353794e-07	4.077814487169972e-07	4.0514058580897866e-07
ATTTTAAAGTCGAACACGATTAATGTTAATCAAAAGTCAAGAGACTTTAGAA	0.0	1.1636952677750087e-06	2.382914313737358e-07	1.916373301853708e-06	4.5385082701346056e-07	1.6055347535337177e-06	0.0	7.595478094261403e-07	6.52549327508765e-07	4.7255814355398287e-07	1.2993697569415175e-06	3.1716334900210894e-07	6.583534519395903e-07
AAGTGAATTGGTAACTTTGTTGTGCCCAGATAAATAACAAATCAATTTACTC	0.0	0.0	0.0	0.0	3.241791621524718e-07	0.0	0.0	0.0	0.0	0.0	0.0	0.0	0.0
CCCGCAAGTCAAAATGGGGTTCTCATGAAGCAACAGGCAAACCGATTATGTA	2.8781478542928055e-06	1.5128038481075115e-06	2.621205745111094e-06	1.7034429349810738e-06	3.890149945829662e-06	3.2110695070674353e-06	0.0	2.7619920342768736e-06	3.91529596505259e-06	3.03787377998989e-06	3.3567052054322533e-06	2.62792489173176e-06	2.633413807758361e-06
TCTCAAATGAGAAATAAGATTTGTCCGAAGCAACAGGCAAACCGATTATGTA	1.9187652361952037e-06	1.978281955217515e-06	3.336080039232301e-06	2.3422340355989765e-06	2.463761632358786e-06	2.5046342155125996e-06	4.380335796542163e-06	2.2786434282784207e-06	1.044078924014024e-06	6.750830622199756e-07	1.9490546354122763e-06	1.2686533960084358e-06	1.3167069038791806e-06
AACATAATCGAAAAAACGCTTACCTTGTTGGAAGTCTCAAGATTTTTTGTTC	0.0	0.0	0.0	0.0	0.0	0.0	0.0	0.0	0.0	4.0504983733198533e-07	1.0828081307845979e-07	9.061809971488828e-08	1.51927719678367e-07
GGTCTAATCTAGAAGGCTGTTCACTGAAACTAAATAACAAGTCTTTTACATC	3.6776333693741404e-06	5.120259178210039e-06	4.52753719610098e-06	4.897398438070587e-06	3.4362991188162014e-06	1.7981989239577639e-06	0.0	1.6571952205661242e-06	1.5661183860210362e-06	1.0801328995519608e-06	9.745273177061382e-07	1.1780352962935476e-06	5.064257322612233e-07
AGTTAAATTTTTAACGAGATTGTGTATCCTAAAACACAAACCCCATTCTGGG	0.0	0.0	0.0	0.0	0.0	0.0	0.0	0.0	0.0	0.0	0.0	2.265452492872207e-07	2.5321286613061163e-07
AAAGTAACAAGGAAAGAACTTTCGCTAGTATAAAACATAAGGTTGTTAGTGT	7.994855150813349e-07	2.3273905355500175e-07	0.0	2.1293036687263422e-07	1.945074972914831e-07	3.2110695070674353e-07	0.0	1.3809960171384367e-07	1.9576479825262952e-07	1.350166124439951e-07	4.872636588530691e-07	2.7185429914466483e-07	1.0128514645224467e-07
ACGAAAACTAAAAATTGAGTTGATAGGTTGGAAGTCTCAAGATTTTTTGTTC	0.0	0.0	0.0	0.0	9.077016540269211e-07	5.779925112721384e-07	0.0	1.242896415424593e-06	2.61019731003506e-07	2.0252491866599267e-07	8.121060980884485e-07	8.155628974339944e-07	8.609237448440796e-07
CACTGAACATAAAAAGTATTTGGAGCGAAGCAACAGGCAAACCGATTATGTA	1.4390739271464027e-06	1.3964343213300106e-06	2.382914313737358e-06	8.517214674905369e-07	1.750567475623348e-06	1.99086309438181e-06	0.0	3.1072410385614826e-06	8.483141257613945e-07	2.092757492881924e-06	1.0828081307845978e-06	1.2233443461509916e-06	1.4179920503314253e-06
AGCTAAACTTCTAATTGTCTTCACAGGTTGGAAGTCTCAAGATTTTTTGTTC	0.0	0.0	0.0	0.0	0.0	0.0	0.0	0.0	0.0	0.0	0.0	2.7185429914466483e-07	2.5321286613061163e-07
TTGTTAACTAAGAAAGGAATTATGCTCAGATAAATAACAAATCAATTTACTC	2.5583536482602716e-06	2.094651481995016e-06	0.0	1.064651834363171e-06	2.593433297219775e-07	6.422139014134871e-07	0.0	3.452490042846092e-07	0.0	0.0	0.0	0.0	0.0
TCCCAAAGCCATAATACCCTTTGCTCGTTGGAAGTCTCAAGATTTTTTGTTC	3.3578391633416064e-06	2.792868642660021e-06	4.52753719610098e-06	2.5551644024716105e-06	9.725374864574154e-07	2.3119700450885536e-06	0.0	2.7619920342768736e-06	2.4144325117824306e-06	1.4851827368839463e-06	2.1114758550299657e-06	1.4498895954382124e-06	1.2660643306530582e-06
ACCGTAATTATGAAGGCGCTTATGACGTTGGAAGTCTCAAGATTTTTTGTTC	1.5989710301626697e-06	8.145866874425062e-07	1.4297485882424148e-06	1.4905125681084395e-06	1.6857316431928534e-06	1.4770919732510203e-06	0.0	1.7952948222799677e-06	1.957647982526295e-06	1.3501661244399512e-06	2.2197566681084256e-06	2.1295253432998745e-06	2.2282732219493826e-06
GCACTAATTGTAAAGTGGGTTGCCGTGTACCAAGACAAAAAACTGTTATTTA	6.715678326683213e-06	5.818476338875044e-06	7.863617235333282e-06	8.0913539411601e-06	6.029732416035976e-06	7.0001315254070095e-06	0.0	5.662083670267591e-06	6.982277804343786e-06	6.5483057035337626e-06	6.388567971629128e-06	5.391776933035852e-06	7.241887971335493e-06
GTGATAAATCTGAATAGCGTTCGCGTGTTGGAAGTCTCAAGATTTTTTGTTC	1.2791768241301358e-06	1.2800647945525097e-06	3.8126629019797727e-06	6.387911006179026e-07	2.852776626941752e-06	1.541313363392369e-06	0.0	1.5881454197092023e-06	1.5008634532701597e-06	1.4851827368839463e-06	1.3535101634807473e-06	9.514900470063268e-07	6.07710878713468e-07
TTTAAAAAACAAAAGTAATTTTTGTATCCCTAAGAGTAAACCAAGTTGTATC	0.0	0.0	0.0	0.0	3.890149945829662e-07	1.9266417042404613e-07	0.0	1.3809960171384367e-07	0.0	0.0	0.0	0.0	0.0
GGAATAACTGTTAAATTCTTTGACTGGTTGGAAGTCTCAAGATTTTTTGTTC	0.0	0.0	0.0	0.0	5.835224918744493e-07	4.4954973098944097e-07	0.0	4.1429880514153106e-07	2.61019731003506e-07	4.0504983733198533e-07	1.624212196176897e-07	9.061809971488828e-08	5.064257322612233e-08
TCTGGAACTACTAATGTATTTCGGTAGTTGGAAGTCTCAAGATTTTTTGTTC	3.6776333693741404e-06	4.654781071100035e-06	3.0977886078585654e-06	3.832746603707416e-06	2.0099108053453253e-06	2.8257411662193434e-06	0.0	2.2786434282784207e-06	4.3720804943087255e-06	3.7129568422098653e-06	3.086003172736104e-06	3.94188733759764e-06	2.734698954210606e-06
TAGGGAATTTGCAAGTGGTTTAGAAGGAAGCAACAGGCAAACCGATTATGTA	9.593826180976018e-07	8.145866874425062e-07	9.531657254949432e-07	4.2586073374526844e-07	3.890149945829662e-07	4.4954973098944097e-07	0.0	4.833486059984529e-07	6.52549327508765e-07	4.0504983733198533e-07	3.248424392353794e-07	9.061809971488828e-08	2.5321286613061163e-07
CCAGCAAACGAGAACTTGGTTTTGAAAGTATAAAACATAAGGTTGTTAGTGT	9.593826180976018e-07	2.3273905355500175e-07	7.148742941212074e-07	4.2586073374526844e-07	3.890149945829662e-07	8.990994619788819e-07	0.0	1.6571952205661242e-06	1.4356085205192831e-06	1.6201993493279413e-06	1.2452293504022876e-06	1.993598193727542e-06	6.07710878713468e-07
TTTGTAATAGGCAATTGGTTTAAAATGTACCAAGACAAAAAACTGTTATTTA	0.0	6.982171606650053e-07	7.148742941212074e-07	8.517214674905369e-07	2.593433297219775e-07	3.2110695070674353e-07	0.0	2.7619920342768734e-07	0.0	6.750830622199755e-08	0.0	0.0	0.0
CCCTCAAGCTGCAAGTGCTTTGCGAATAATCAAAAGTCAAGAGACTTTAGAA	2.5583536482602716e-06	2.094651481995016e-06	4.765828627474716e-07	8.517214674905369e-07	1.5560599783318649e-06	2.5688556056539483e-06	0.0	3.1072410385614826e-06	2.479687444533307e-06	1.8902325742159315e-06	1.7324930092553566e-06	1.8576710441552097e-06	1.367349477105303e-06
CATAGAAATCTTAAGTAGGTTTTTGAGAAGCAACAGGCAAACCGATTATGTA	1.4390739271464027e-06	1.2800647945525097e-06	1.191457156868679e-06	2.3422340355989765e-06	1.1670449837488987e-06	1.348649192968323e-06	0.0	2.0714940257076553e-07	5.872943947578885e-07	3.375415311099878e-07	3.248424392353794e-07	3.1716334900210894e-07	4.0514058580897866e-07
TACGCAAAACCGAATTTCTTTGGATTAGTATAAAACATAAGGTTGTTAGTGT	0.0	0.0	0.0	1.2775822012358053e-06	1.1670449837488987e-06	5.137711211307897e-07	0.0	4.833486059984529e-07	1.30509865501753e-07	0.0	1.0828081307845979e-07	4.530904985744414e-08	0.0
GCATAAAACTCTAAGCTTATTGAAAAGTTGGAAGTCTCAAGATTTTTTGTTC	0.0	0.0	0.0	0.0	5.18686659443955e-07	1.0917636324029281e-06	0.0	1.0357470128538276e-06	8.483141257613945e-07	1.0126245933299634e-06	5.414040653922989e-07	9.061809971488828e-07	1.9244177825926487e-06
TATATAAAACATAATATTATTGTTTTGTTGGAAGTCTCAAGATTTTTTGTTC	0.0	0.0	0.0	0.0	0.0	3.8532834084809225e-07	0.0	0.0	0.0	1.350166124439951e-07	2.7070203269614945e-07	2.265452492872207e-07	1.0128514645224467e-07
ATAACAAGTTAGAAGCTTTTTGGTGCGTTGGAAGTCTCAAGATTTTTTGTTC	0.0	0.0	0.0	0.0	0.0	9.633208521202306e-07	0.0	1.0357470128538276e-06	7.830591930105181e-07	8.776079808859682e-07	1.2452293504022876e-06	1.4045805455807683e-06	1.4179920503314253e-06
GAAACAACTTCGAATCTTATTCTATTGAAGCAACAGGCAAACCGATTATGTA	0.0	0.0	0.0	0.0	6.483583243049436e-07	1.2844278028269741e-06	0.0	7.595478094261403e-07	7.830591930105181e-07	8.776079808859682e-07	1.1910889438630577e-06	1.6311257948679889e-06	1.3167069038791806e-06
TTACGAAACTACAATGCATTTAATAGTCCTAAAACACAAACCCCATTCTGGG	0.0	0.0	0.0	0.0	0.0	0.0	0.0	0.0	0.0	0.0	0.0	2.265452492872207e-07	5.064257322612233e-08
CCGTAAAGATAGAAACATCTTAACACGTTGGAAGTCTCAAGATTTTTTGTTC	0.0	0.0	0.0	0.0	6.483583243049436e-07	6.422139014134872e-08	0.0	0.0	6.52549327508765e-08	0.0	1.0828081307845979e-07	1.3592714957233241e-07	2.0257029290448933e-07
AATATAAGCGCTAATGATTTTAATAAGAAGCAACAGGCAAACCGATTATGTA	1.4390739271464027e-06	1.861912428440014e-06	1.9063314509898863e-06	2.5551644024716105e-06	4.538508270134606e-06	2.5046342155125996e-06	0.0	1.8643446231368897e-06	1.8923930497754186e-06	1.822724267993934e-06	1.1910889438630577e-06	2.038907243584986e-06	5.570683054873456e-07
TCTTCAAACGCCAACAAGCTTATGCCTCCTAAAACACAAACCCCATTCTGGG	0.0	0.0	0.0	0.0	0.0	0.0	0.0	0.0	0.0	0.0	0.0	3.624723988595531e-07	4.55783159035101e-07
GTGGGAACCACGAATGCATTTCTAAATAATCAAAAGTCAAGAGACTTTAGAA	0.0	0.0	0.0	0.0	3.890149945829662e-07	1.2844278028269743e-07	0.0	6.904980085692183e-08	6.52549327508765e-08	1.350166124439951e-07	5.4140406539229893e-08	9.061809971488828e-08	5.064257322612233e-08
CATTAAATTGCTAAAATAGTTATGGGGTACCAAGACAAAAAACTGTTATTTA	2.2385594422277376e-06	2.211021008772517e-06	1.6680400196161506e-06	1.2775822012358053e-06	7.780299891659324e-07	7.064352915548358e-07	0.0	9.666972119969058e-07	1.696628251522789e-06	1.5526910431059437e-06	2.4904587008045752e-06	1.7217438945828772e-06	1.9244177825926487e-06
TTGACAAATTAGAATACGCTTATATAGAAGCAACAGGCAAACCGATTATGTA	0.0	5.818476338875044e-07	0.0	0.0	0.0	0.0	0.0	0.0	0.0	0.0	0.0	0.0	0.0
GTCAAAAGAAAAAAGGTTATTTTTATGTTGGAAGTCTCAAGATTTTTTGTTC	1.1192797211138688e-06	9.30956214220007e-07	0.0	3.193955503089513e-06	3.1121199566637297e-06	4.045947578904968e-06	0.0	2.3476932291353426e-06	3.850041032301714e-06	3.03787377998989e-06	6.334427565089898e-06	5.618322182323073e-06	3.89947813841142e-06
TAACCAAGTTAAAAAAACGTTGCGTGGAAGCAACAGGCAAACCGATTATGTA	0.0	1.047325740997508e-06	7.148742941212074e-07	8.517214674905369e-07	0.0	1.9266417042404613e-07	0.0	6.904980085692183e-08	6.52549327508765e-08	6.750830622199755e-08	0.0	0.0	0.0
CAACTAATTTCGAATCTCGTTATACGGTTGGAAGTCTCAAGATTTTTTGTTC	1.1192797211138688e-06	1.047325740997508e-06	7.148742941212074e-07	1.064651834363171e-06	1.3615524810403818e-06	8.990994619788819e-07	0.0	1.5190956188522805e-06	3.3280015702947015e-06	2.295282411547917e-06	1.4617909765592071e-06	1.8123619942977655e-06	2.0763455022710154e-06
CGACCAACAAGCAACGGCTTTGTGTTGTACCAAGACAAAAAACTGTTATTTA	2.8781478542928055e-06	3.95656391043503e-06	3.0977886078585654e-06	4.897398438070587e-06	2.3989257999282915e-06	3.0184053366433893e-06	8.760671593084326e-06	3.1072410385614826e-06	2.4144325117824306e-06	1.6877076555499388e-06	1.4617909765592071e-06	1.31396244586588e-06	2.17763064872326e-06
TAGTAAACATTTAAACAATTTTGTTGGTTGGAAGTCTCAAGATTTTTTGTTC	0.0	0.0	0.0	0.0	0.0	0.0	0.0	8.976474111399839e-07	3.9152959650525905e-07	1.350166124439951e-07	4.872636588530691e-07	4.983995484318855e-07	4.55783159035101e-07
GGGGTAATCCCTAACTTATTTTATCGAGTATAAAACATAAGGTTGTTAGTGT	0.0	0.0	0.0	0.0	0.0	0.0	0.0	5.523984068553747e-07	3.9152959650525905e-07	4.7255814355398287e-07	4.872636588530691e-07	5.890176481467738e-07	6.583534519395903e-07
TGGATAAACGGAAAGCCTTTCAAACACCATGAAAGAATAATGGTTTTATAGT	0.0	0.0	0.0	0.0	3.241791621524718e-07	1.2844278028269743e-07	0.0	1.3809960171384367e-07	1.30509865501753e-07	0.0	1.624212196176897e-07	9.061809971488828e-08	0.0
AACTAAACAGCTAATTCGTTTGGATTGAAGCAACAGGCAAACCGATTATGTA	6.715678326683213e-06	5.3529982317650404e-06	9.05507439220196e-06	8.730145041778002e-06	6.029732416035976e-06	6.422139014134871e-06	1.3141007389626488e-05	4.350137453986076e-06	5.024629821817491e-06	4.928106354205822e-06	4.818496181991461e-06	5.2105407336060756e-06	5.064257322612233e-06
ACACTAATAAAAAAATTTTTTATCTGGAAGCAACAGGCAAACCGATTATGTA	1.2791768241301358e-06	3.4910858033250264e-07	2.382914313737358e-07	4.2586073374526844e-07	2.593433297219775e-07	7.064352915548358e-07	0.0	2.0714940257076553e-07	3.262746637543825e-07	3.375415311099878e-07	5.955444719315288e-07	5.890176481467738e-07	9.11566318070202e-07
AGCGGAACCAAAAATTGGTTTGCACGGTTGGAAGTCTCAAGATTTTTTGTTC	2.3984565452440046e-06	1.7455429016625133e-06	2.382914313737358e-06	1.7034429349810738e-06	1.231880816179393e-06	7.706566816961845e-07	4.380335796542163e-06	1.8643446231368897e-06	1.8923930497754186e-06	1.3501661244399512e-06	3.140143579275334e-06	8.155628974339944e-07	2.3295583684016273e-06
GGAGAAACCTATATGCTATTTTAAGAGTTGGAAGTCTCAAGATTTTTTGTTC	0.0	0.0	0.0	0.0	0.0	0.0	0.0	0.0	3.9152959650525905e-07	2.0252491866599267e-07	0.0	9.061809971488828e-08	1.0128514645224467e-07
CTGATAAGCTGAAAATGTTTTTTTCCAGTATAAAACATAAGGTTGTTAGTGT	0.0	0.0	0.0	0.0	5.835224918744493e-07	2.5688556056539487e-07	0.0	6.904980085692183e-08	1.30509865501753e-07	3.375415311099878e-07	5.414040653922989e-07	3.624723988595531e-07	1.51927719678367e-07
TTTGAAATACTAAATACAGTTCCCCCGTTGGAAGTCTCAAGATTTTTTGTTC	0.0	0.0	0.0	0.0	0.0	0.0	0.0	4.1429880514153106e-07	2.61019731003506e-07	2.0252491866599267e-07	1.624212196176897e-07	6.343266980042179e-07	7.596385983918349e-07
CTGGTAAAGCGAAAGGGGATTGCTAAGTTGGAAGTCTCAAGATTTTTTGTTC	2.8781478542928055e-06	1.978281955217515e-06	3.336080039232301e-06	2.981025136216879e-06	4.019821610690651e-06	3.4679550676328304e-06	4.380335796542163e-06	3.452490042846092e-06	4.176315696056096e-06	4.4555482106518386e-06	4.601934555834541e-06	4.440286886029526e-06	6.178393933586924e-06
CCACCAAGATGTAAGACAGTTGAAAATAATCAAAAGTCAAGAGACTTTAGAA	0.0	5.818476338875044e-07	2.382914313737358e-07	2.1293036687263422e-07	9.077016540269211e-07	8.990994619788819e-07	0.0	1.311946216281515e-06	9.788239912631475e-07	4.0504983733198533e-07	2.7070203269614945e-07	6.343266980042179e-07	4.55783159035101e-07
ATTCGAACCTTTAAACGCATTCAGGAGTTGGAAGTCTCAAGATTTTTTGTTC	5.116707296520543e-06	4.072933437212531e-06	5.718994352969659e-06	3.832746603707416e-06	5.381374091731033e-06	6.871688745124312e-06	0.0	6.974029886549106e-06	6.52549327508765e-06	8.236013359083702e-06	7.200674069717576e-06	5.890176481467738e-06	7.343173117787738e-06
AATAAAAGTGCGAACACTATTAACTGAGTATAAAACATAAGGTTGTTAGTGT	0.0	0.0	0.0	0.0	0.0	0.0	0.0	0.0	0.0	0.0	3.7898284577460927e-07	3.1716334900210894e-07	1.0128514645224467e-07
TCAGTAAATTTGAACTTCCTTTTCCGGTTGGAAGTCTCAAGATTTTTTGTTC	2.3984565452440046e-06	1.861912428440014e-06	1.9063314509898863e-06	3.4068858699621475e-06	3.695642448538179e-06	3.853283408480922e-06	0.0	5.178735064269138e-06	6.52549327508765e-06	5.7382060288697925e-06	6.226146752011438e-06	5.346467883178408e-06	7.3938156910138605e-06
TCCCAAAATCAGAATAGACTTAGTGCAGTATAAAACATAAGGTTGTTAGTGT	0.0	0.0	0.0	0.0	3.890149945829662e-07	2.5688556056539487e-07	0.0	2.7619920342768734e-07	1.9576479825262952e-07	4.0504983733198533e-07	0.0	1.8123619942977655e-07	0.0
TAGACAATAAGGAATCCCTTTGAGACTAATCAAAAGTCAAGAGACTTTAGAA	0.0	5.818476338875044e-07	0.0	6.387911006179026e-07	0.0	0.0	0.0	0.0	0.0	0.0	0.0	0.0	0.0
CAAATTAAGAGTTAATCCGGTTGACCGTTGGAAGTCTCAAGATTTTTTGTTC	0.0	0.0	0.0	0.0	0.0	0.0	0.0	0.0	0.0	0.0	0.0	0.0	2.5321286613061163e-07
CGATTAATACTAAATTTGGTTGAGTGGTTGGAAGTCTCAAGATTTTTTGTTC	2.0786623392114706e-06	8.145866874425062e-07	9.531657254949432e-07	1.2775822012358053e-06	1.8154033080538422e-06	1.7981989239577639e-06	0.0	1.311946216281515e-06	1.5661183860210362e-06	1.7552159617719364e-06	1.8949142288730464e-06	2.1748343931573186e-06	2.481486088079994e-06
ACTCGAATTGTGAACGCCTTTGAGGGGTTGGAAGTCTCAAGATTTTTTGTTC	3.1979420603253394e-06	1.7455429016625133e-06	2.8594971764848296e-06	1.916373301853708e-06	2.7231049620807636e-06	2.9541839465020407e-06	8.760671593084326e-06	3.5905896445599355e-06	4.111060763305219e-06	3.915481760875858e-06	3.3567052054322533e-06	3.8059601880253073e-06	3.646265272280808e-06
TATCTAAGAGTAAAGTGCTTTAGCTCGTTGGAAGTCTCAAGATTTTTTGTTC	1.4390739271464027e-06	3.4910858033250264e-07	7.148742941212074e-07	1.2775822012358053e-06	1.1670449837488987e-06	1.2202064126856255e-06	0.0	1.1738466145676713e-06	1.696628251522789e-06	1.3501661244399512e-06	8.121060980884485e-07	9.514900470063268e-07	6.07710878713468e-07
GACACAACACTCAATTCGCTTCTTGCTAATCAAAAGTCAAGAGACTTTAGAA	0.0	0.0	0.0	0.0	3.241791621524718e-07	4.4954973098944097e-07	0.0	7.595478094261403e-07	3.9152959650525905e-07	5.400664497759804e-07	4.3312325231383915e-07	2.265452492872207e-07	2.5321286613061163e-07
AGCCGAACATTAAAGTGTTTTGTAGCAGTATAAAACATAAGGTTGTTAGTGT	1.1192797211138688e-06	8.145866874425062e-07	2.382914313737358e-07	4.2586073374526844e-07	2.593433297219775e-07	6.422139014134872e-08	0.0	0.0	0.0	6.750830622199755e-08	1.0828081307845979e-07	0.0	5.064257322612233e-08
AAACAAATTTTGAAAAATCTTGAATCTAATCAAAAGTCAAGAGACTTTAGAA	0.0	0.0	0.0	0.0	6.483583243049436e-07	8.348780718375333e-07	0.0	1.0357470128538276e-06	7.830591930105181e-07	8.776079808859682e-07	4.872636588530691e-07	6.79635747861662e-07	1.51927719678367e-07
AACGAAACCCGAAATGGGTTTTTCCAAGTATAAAACATAAGGTTGTTAGTGT	0.0	0.0	0.0	0.0	0.0	0.0	0.0	0.0	3.9152959650525905e-07	1.350166124439951e-07	7.038252850099886e-07	5.437085982893297e-07	0.0
CCCAAAAATGAGAATTTGTTTTTACCTACATAACAAAAAAATCGATTGACAC	0.0	0.0	0.0	0.0	0.0	4.4954973098944097e-07	1.3141007389626488e-05	5.523984068553747e-07	6.52549327508765e-08	3.442923617321875e-06	0.0	0.0	0.0
CGTGGAAGCCCGAAATCAGTTATCTACAGATAAATAACAAATCAATTTACTC	1.9187652361952037e-06	9.30956214220007e-07	0.0	2.1293036687263422e-07	6.483583243049437e-08	6.422139014134872e-08	0.0	2.0714940257076553e-07	0.0	1.350166124439951e-07	0.0	0.0	0.0
CTATAAATTTCTAATTGGTTTGTTGCTTTAGAAAAATCAACAATTTTAATTG	2.0786623392114706e-06	1.2800647945525097e-06	2.382914313737358e-07	2.1293036687263422e-07	0.0	0.0	0.0	0.0	0.0	0.0	0.0	0.0	0.0
TTACAAAATGGGAATAGGCTTAGGTTGAAGCAACAGGCAAACCGATTATGTA	1.4390739271464027e-06	4.654781071100035e-07	7.148742941212074e-07	1.064651834363171e-06	7.13194156735438e-07	5.779925112721384e-07	0.0	6.214482077122965e-07	6.52549327508765e-07	7.425913684419731e-07	2.1656162615691957e-07	2.265452492872207e-07	4.0514058580897866e-07
ACGGGAAGTCGGAAGGTATTTTGAGAGTACCAAGACAAAAAACTGTTATTTA	9.593826180976018e-07	9.30956214220007e-07	9.531657254949432e-07	6.387911006179026e-07	3.890149945829662e-07	0.0	4.380335796542163e-06	1.3809960171384367e-07	6.52549327508765e-08	4.0504983733198533e-07	0.0	0.0	0.0
CATATAACGGCCAAACGCGTTGGAGGGAAGCAACAGGCAAACCGATTATGTA	0.0	0.0	0.0	0.0	4.5385082701346056e-07	3.2110695070674353e-07	0.0	1.3809960171384367e-07	1.9576479825262952e-07	2.700332248879902e-07	5.955444719315288e-07	4.983995484318855e-07	2.5321286613061163e-07
CTCCAAAAGTTAAAAATGTTTAGCAGGTTGGAAGTCTCAAGATTTTTTGTTC	0.0	1.1636952677750087e-06	7.148742941212074e-07	8.517214674905369e-07	7.13194156735438e-07	1.2202064126856255e-06	4.380335796542163e-06	4.1429880514153106e-07	5.872943947578885e-07	3.375415311099878e-07	4.3312325231383915e-07	5.437085982893297e-07	3.03855439356734e-07
AGGGAAATCAATAATCCAGTTTATATGTTGGAAGTCTCAAGATTTTTTGTTC	1.5989710301626697e-06	9.30956214220007e-07	2.382914313737358e-07	1.064651834363171e-06	1.945074972914831e-06	1.6697561436750665e-06	0.0	1.8643446231368897e-06	1.5008634532701597e-06	1.5526910431059437e-06	9.745273177061382e-07	1.359271495723324e-06	1.1647791842008137e-06
CATTTAACCGAGAAATATATTTGGACGAAGCAACAGGCAAACCGATTATGTA	9.593826180976018e-07	0.0	7.148742941212074e-07	4.2586073374526844e-07	0.0	0.0	0.0	6.904980085692183e-08	2.61019731003506e-07	2.0252491866599267e-07	1.624212196176897e-07	1.3592714957233241e-07	5.064257322612233e-08
ATGTTAACTTCCAATGTTATTGGTACGTTGGAAGTCTCAAGATTTTTTGTTC	0.0	5.818476338875044e-07	4.765828627474716e-07	4.2586073374526844e-07	9.077016540269211e-07	4.4954973098944097e-07	4.380335796542163e-06	1.4500458179953585e-06	8.483141257613945e-07	3.375415311099878e-07	7.038252850099886e-07	1.2686533960084358e-06	7.596385983918349e-07
CCACAAACTAAGAAAGCTGTTTACTAGTTGGAAGTCTCAAGATTTTTTGTTC	0.0	0.0	0.0	1.4905125681084395e-06	3.371463286385707e-06	1.4128705831096717e-06	0.0	2.62389243256303e-06	1.1093338567649005e-06	1.6877076555499388e-06	1.4076505700199772e-06	2.945088240733869e-06	1.9244177825926487e-06
TTCGCAAAATGTAACGGACTTTTATTGAAGCAACAGGCAAACCGATTATGTA	1.1192797211138688e-06	2.3273905355500175e-07	7.148742941212074e-07	2.1293036687263422e-07	7.13194156735438e-07	5.779925112721384e-07	0.0	1.3809960171384367e-07	2.61019731003506e-07	2.0252491866599267e-07	0.0	0.0	0.0
TAGGTAACGTAAAAATTAATTCTTGTGAAGCAACAGGCAAACCGATTATGTA	0.0	0.0	0.0	0.0	0.0	0.0	0.0	0.0	3.262746637543825e-07	2.700332248879902e-07	1.624212196176897e-07	4.530904985744414e-08	1.51927719678367e-07
ATAGTAAACCACAATAGGTTTTGAATGTTGGAAGTCTCAAGATTTTTTGTTC	1.4390739271464027e-06	2.3273905355500175e-06	3.8126629019797727e-06	1.7034429349810738e-06	2.139582470206314e-06	1.7339775338164152e-06	0.0	2.3476932291353426e-06	1.957647982526295e-06	2.565315636435907e-06	1.7866334157945865e-06	1.676434844725433e-06	1.7724900629142816e-06
TGAATAATCGTCAATGGAATTGATTTGAAGCAACAGGCAAACCGATTATGTA	0.0	5.818476338875044e-07	2.382914313737358e-07	0.0	1.945074972914831e-07	3.2110695070674353e-07	0.0	6.904980085692183e-08	0.0	0.0	0.0	0.0	0.0
TTTTAAACATGCAAACACTTTCAAGTGTTGGAAGTCTCAAGATTTTTTGTTC	1.1192797211138688e-06	3.4910858033250264e-07	1.4297485882424148e-06	1.064651834363171e-06	1.3615524810403818e-06	1.6697561436750665e-06	0.0	2.3476932291353426e-06	1.5008634532701597e-06	1.6201993493279413e-06	1.4076505700199772e-06	1.676434844725433e-06	2.734698954210606e-06
TTATGAACTCAAAAACATGTTTCTTCCAGATAAATAACAAATCAATTTACTC	4.796913090488009e-06	4.538411544322534e-06	1.6680400196161506e-06	2.981025136216879e-06	6.483583243049436e-07	5.779925112721384e-07	8.760671593084326e-06	2.7619920342768734e-07	4.567845292561355e-07	1.350166124439951e-07	5.4140406539229893e-08	1.3592714957233241e-07	0.0
ATCCTAAGCCTCAACAGATTTGGTTCGTTGGAAGTCTCAAGATTTTTTGTTC	6.5557812236669454e-06	5.003889651432538e-06	5.242411490222188e-06	5.536189538688489e-06	5.900060751174988e-06	4.9450470408838506e-06	8.760671593084326e-06	4.281087653129154e-06	4.176315696056096e-06	4.928106354205822e-06	3.464986018510713e-06	3.081015390306201e-06	2.3295583684016273e-06
CATTAAAATTATAATATTTTTAGAACGAAGCAACAGGCAAACCGATTATGTA	0.0	0.0	0.0	0.0	0.0	3.8532834084809225e-07	0.0	2.0714940257076553e-07	6.52549327508765e-08	0.0	2.1656162615691957e-07	5.890176481467738e-07	2.0257029290448933e-07
TTACAAACTTGCAAATAGCTTGCCGTAGTATAAAACATAAGGTTGTTAGTGT	1.4390739271464027e-06	9.30956214220007e-07	0.0	1.4905125681084395e-06	1.4912241459013704e-06	5.779925112721384e-07	0.0	6.904980085692184e-07	3.262746637543825e-07	8.100996746639707e-07	1.0828081307845979e-07	2.265452492872207e-07	4.0514058580897866e-07
AAGCAAAACTCAAAGGTGGTTTTCACTACATAACAAAAAAATCGATTGACAC	0.0	0.0	0.0	0.0	0.0	3.2110695070674353e-07	0.0	0.0	0.0	0.0	0.0	0.0	0.0
ATTTTAACAATTAAGCATTTTTGATAGTTGGAAGTCTCAAGATTTTTTGTTC	7.994855150813349e-07	1.1636952677750088e-07	4.765828627474716e-07	2.1293036687263422e-07	3.241791621524718e-07	7.064352915548358e-07	0.0	4.1429880514153106e-07	5.872943947578885e-07	3.375415311099878e-07	1.2993697569415175e-06	1.5858167450105447e-06	1.063494037748569e-06
CTAAAAACGACTAACGCAATTGATTTTAATCAAAAGTCAAGAGACTTTAGAA	0.0	0.0	0.0	0.0	3.241791621524718e-07	3.2110695070674353e-07	0.0	1.3809960171384367e-07	6.52549327508765e-08	0.0	0.0	0.0	0.0
TAAATAAAATTGAAGGGTTTTCCGGTGTTGGAAGTCTCAAGATTTTTTGTTC	0.0	1.3964343213300106e-06	9.531657254949432e-07	8.517214674905369e-07	1.2967166486098873e-06	1.2202064126856255e-06	0.0	1.1738466145676713e-06	1.174588789515777e-06	8.776079808859682e-07	1.028667724245368e-06	7.249447977191062e-07	5.570683054873456e-07
ATTGCAAATGAAAACTCGATTGCGGGGTACCAAGACAAAAAACTGTTATTTA	5.27660439953681e-06	8.145866874425062e-06	6.9104515098383385e-06	4.04567697058005e-06	5.770389086313999e-06	5.97258928314543e-06	8.760671593084326e-06	7.319278890833715e-06	6.5907482078385265e-06	5.198139579093811e-06	4.9267769950699205e-06	5.029304534176299e-06	3.7475504187330526e-06
TTAGAAAAATGGAAGTATCTTGGATCCCATGAAAGAATAATGGTTTTATAGT	0.0	5.818476338875044e-07	4.765828627474716e-07	2.7680947693442446e-06	4.5385082701346056e-07	1.0917636324029281e-06	0.0	1.1738466145676713e-06	1.5008634532701597e-06	1.3501661244399512e-06	1.3535101634807473e-06	1.359271495723324e-06	1.4686346235575475e-06
ACGTGAACTGTGAACTGGGTTTCCATAGTATAAAACATAAGGTTGTTAGTGT	0.0	1.5128038481075115e-06	0.0	4.2586073374526844e-07	1.2967166486098874e-07	8.348780718375333e-07	0.0	2.0714940257076553e-07	9.13569058512271e-07	4.7255814355398287e-07	3.7898284577460927e-07	4.983995484318855e-07	2.5321286613061163e-07
ATCTCAAACTAGAAATTGCTTGGGATTCCCTAAGAGTAAACCAAGTTGTATC	1.4390739271464027e-06	6.982171606650053e-07	1.4297485882424148e-06	8.517214674905369e-07	5.18686659443955e-07	7.064352915548358e-07	0.0	4.1429880514153106e-07	9.788239912631475e-07	5.400664497759804e-07	1.624212196176897e-07	3.624723988595531e-07	4.0514058580897866e-07
TGGTAAAACTAAAAATTAATTGCCCCCTACGAAGACGCAACCAAATTGGTTA	4.637015987471742e-06	3.6074553301025276e-06	2.621205745111094e-06	1.916373301853708e-06	3.4362991188162014e-06	2.7615197760779947e-06	4.380335796542163e-06	1.7952948222799677e-06	1.6313733187719125e-06	1.8902325742159315e-06	1.028667724245368e-06	1.0421081467212152e-06	5.064257322612233e-07
CCACTAACAGACAAAGATTTTGGTTGTAATCAAAAGTCAAGAGACTTTAGAA	1.4390739271464027e-06	1.861912428440014e-06	2.621205745111094e-06	1.7034429349810738e-06	2.463761632358786e-06	1.6055347535337177e-06	0.0	1.5190956188522805e-06	2.2839226462806775e-06	1.3501661244399512e-06	2.2197566681084256e-06	2.3560705925870953e-06	2.5321286613061164e-06
CATCAAAGACTGAAGTAAATTACCAACCATGAAAGAATAATGGTTTTATAGT	1.9187652361952037e-06	1.7455429016625133e-06	9.531657254949432e-07	8.517214674905369e-07	1.6857316431928534e-06	1.7981989239577639e-06	0.0	2.416743029992264e-06	2.0229029152771714e-06	2.2277741053259193e-06	1.8949142288730464e-06	3.2169425398785336e-06	2.025702929044893e-06
TATGTAAGTTGAAAACTCTTTCTGCGGTTGGAAGTCTCAAGATTTTTTGTTC	1.5989710301626697e-06	5.818476338875044e-07	1.4297485882424148e-06	1.916373301853708e-06	1.3615524810403818e-06	1.7981989239577639e-06	0.0	9.666972119969058e-07	1.4356085205192831e-06	1.215149511995956e-06	9.745273177061382e-07	1.5858167450105447e-06	1.215421757426936e-06
TTATGAATAGATAATGCAGTTGACATGTTGGAAGTCTCAAGATTTTTTGTTC	2.8781478542928055e-06	1.6291733748850124e-06	7.148742941212074e-07	1.064651834363171e-06	1.750567475623348e-06	1.0917636324029281e-06	0.0	1.1738466145676713e-06	1.174588789515777e-06	8.776079808859682e-07	5.414040653922989e-07	7.702538475765503e-07	1.1647791842008137e-06
CTATAAATAATAAACATGTTTAAGTGCCATGAAAGAATAATGGTTTTATAGT	0.0	0.0	0.0	0.0	3.241791621524718e-07	4.4954973098944097e-07	0.0	7.595478094261403e-07	4.567845292561355e-07	6.750830622199756e-07	1.624212196176897e-07	4.983995484318855e-07	1.0128514645224467e-07
TGAACAATAATAAATTGAGTTTTGAGAGTATAAAACATAAGGTTGTTAGTGT	1.1192797211138688e-06	6.982171606650053e-07	0.0	2.1293036687263422e-07	1.2967166486098874e-07	4.4954973098944097e-07	0.0	2.7619920342768734e-07	1.9576479825262952e-07	3.375415311099878e-07	2.7070203269614945e-07	3.624723988595531e-07	2.0257029290448933e-07
TTAGCAAAGCTAAAAGTTATTTTGCTTCCTAAAACACAAACCCCATTCTGGG	0.0	0.0	0.0	0.0	0.0	0.0	0.0	0.0	0.0	0.0	0.0	0.0	2.5321286613061163e-07
GAAGGAATCAACAATTTGTTTTTGTGTCCTAAAACACAAACCCCATTCTGGG	0.0	0.0	0.0	0.0	0.0	0.0	0.0	0.0	0.0	0.0	0.0	0.0	4.0514058580897866e-07
TGCAAAATTCCGAATTAAGTTAATGTGAAGCAACAGGCAAACCGATTATGTA	7.515163841764547e-06	6.400323972762549e-06	9.293365823575697e-06	4.897398438070587e-06	4.019821610690651e-06	4.302833139470364e-06	4.380335796542163e-06	3.38344024198917e-06	2.936471973789443e-06	5.130631272871814e-06	4.222951710059931e-06	3.896578287740196e-06	4.051405858089786e-06
TGTACAAAAGGGAACCAGATTATCAAGTTGGAAGTCTCAAGATTTTTTGTTC	2.5583536482602716e-06	1.5128038481075115e-06	1.6680400196161506e-06	2.7680947693442446e-06	3.2417916215247183e-06	3.4679550676328304e-06	0.0	4.073938250558388e-06	3.5890213012982076e-06	3.84797345465386e-06	4.385372929677621e-06	4.621523085459302e-06	5.4187553351950895e-06
AGTTGAAAGTCGAAGGCGATTTGGGCGTTGGAAGTCTCAAGATTTTTTGTTC	9.593826180976018e-07	2.3273905355500175e-07	7.148742941212074e-07	1.064651834363171e-06	6.483583243049436e-07	5.779925112721384e-07	0.0	2.0714940257076553e-07	1.4356085205192831e-06	1.2826578182179535e-06	1.3535101634807473e-06	1.2233443461509916e-06	7.089960251657127e-07
ATTATAAGGAAAAAGAAGGTTACATCTCCCTAAGAGTAAACCAAGTTGTATC	1.1192797211138688e-06	6.982171606650053e-07	9.531657254949432e-07	6.387911006179026e-07	9.077016540269211e-07	8.348780718375333e-07	0.0	1.1047968137107493e-06	5.22039462007012e-07	4.7255814355398287e-07	9.203869111669082e-07	1.0874171965786593e-06	5.064257322612233e-07
AGGAAAAACGGCAAGAAAGTTTTGTGGTTGGAAGTCTCAAGATTTTTTGTTC	2.3984565452440046e-06	8.145866874425062e-07	2.1446228823636223e-06	1.2775822012358053e-06	2.5285974647892805e-06	1.7981989239577639e-06	0.0	1.5881454197092023e-06	2.2839226462806775e-06	2.7678405551018996e-06	1.3535101634807473e-06	1.4498895954382124e-06	1.0128514645224465e-06
CTCTCAATGTTTAAGGATTTATTCAAGTTGGAAGTCTCAAGATTTTTTGTTC	0.0	0.0	0.0	0.0	0.0	3.2110695070674353e-07	0.0	3.452490042846092e-07	2.61019731003506e-07	2.700332248879902e-07	3.248424392353794e-07	1.8123619942977655e-07	1.51927719678367e-07
TATTCAATACAGAAGTACATTTTATAGAAGCAACAGGCAAACCGATTATGTA	1.2791768241301358e-06	1.6291733748850124e-06	7.148742941212074e-07	2.5551644024716105e-06	1.750567475623348e-06	1.1559850225442768e-06	0.0	1.5190956188522805e-06	1.6313733187719125e-06	1.215149511995956e-06	1.4076505700199772e-06	1.2233443461509916e-06	1.1647791842008137e-06
GGCCCAAATCATAATCGTGTTATTGCGAAGCAACAGGCAAACCGATTATGTA	9.593826180976018e-07	8.145866874425062e-07	7.148742941212074e-07	1.064651834363171e-06	1.03737331888791e-06	3.8532834084809225e-07	0.0	4.1429880514153106e-07	1.30509865501753e-07	2.0252491866599267e-07	5.4140406539229893e-08	4.530904985744414e-08	0.0
GTTTAAAAAAGGAAGAGATTTGTGTTTACATAACAAAAAAATCGATTGACAC	0.0	0.0	0.0	0.0	0.0	0.0	0.0	3.452490042846092e-07	6.52549327508765e-08	8.776079808859682e-07	0.0	0.0	0.0
TAAACAAAGGTGAAATCGGTTTGCACAGTATAAAACATAAGGTTGTTAGTGT	0.0	6.982171606650053e-07	1.4297485882424148e-06	2.1293036687263422e-07	7.780299891659324e-07	8.348780718375333e-07	4.380335796542163e-06	5.523984068553747e-07	1.30509865501753e-06	6.750830622199756e-07	4.872636588530691e-07	7.702538475765503e-07	3.03855439356734e-07
ATCGCAAAATCTAACTATGTTATATCGTTGGAAGTCTCAAGATTTTTTGTTC	0.0	0.0	0.0	1.064651834363171e-06	6.483583243049437e-08	6.422139014134871e-07	0.0	1.1738466145676713e-06	1.30509865501753e-06	1.6877076555499388e-06	1.028667724245368e-06	1.2233443461509916e-06	4.0514058580897866e-07
TTATCAAAAAAGAACATATTTGTCATGAAGCAACAGGCAAACCGATTATGTA	0.0	0.0	0.0	0.0	0.0	0.0	0.0	0.0	0.0	0.0	0.0	2.265452492872207e-07	2.5321286613061163e-07
GAATCAATTTCGAAAATTGTTGACGGGTTGGAAGTCTCAAGATTTTTTGTTC	0.0	1.2800647945525097e-06	1.9063314509898863e-06	0.0	1.945074972914831e-07	0.0	0.0	6.904980085692183e-08	1.30509865501753e-07	0.0	3.248424392353794e-07	9.061809971488828e-08	2.0257029290448933e-07
TCGTAAAGGGCTTGAAAGATAACTTCCCATGAAAGAATAATGGTTTTATAGT	0.0	0.0	0.0	0.0	3.241791621524718e-07	6.422139014134872e-08	0.0	3.452490042846092e-07	6.52549327508765e-08	2.700332248879902e-07	3.7898284577460927e-07	3.1716334900210894e-07	2.0257029290448933e-07
CTGTTAACTATGAATGAACTTCGAGCGTTGGAAGTCTCAAGATTTTTTGTTC	3.997427575406674e-06	3.3747162765475257e-06	4.765828627474716e-06	8.730145041778002e-06	7.4561207295068524e-06	6.422139014134871e-06	1.3141007389626488e-05	6.214482077122965e-06	8.02635672835781e-06	7.425913684419731e-06	8.337622607041405e-06	8.880573772059051e-06	1.0179157218450588e-05
AACTAAATATCAAATTCATTTTTACTGAAGCAACAGGCAAACCGATTATGTA	0.0	0.0	0.0	0.0	0.0	0.0	0.0	0.0	0.0	0.0	0.0	2.265452492872207e-07	1.0128514645224467e-07
TATCTAAAAGACAAGTAATTTTCTGTAGTATAAAACATAAGGTTGTTAGTGT	7.994855150813349e-07	6.982171606650053e-07	2.382914313737358e-07	1.4905125681084395e-06	1.1670449837488987e-06	2.055084484523159e-06	4.380335796542163e-06	8.285976102830621e-07	9.788239912631475e-07	8.776079808859682e-07	8.121060980884485e-07	7.702538475765503e-07	8.102811716179573e-07
TGTCAAAGAATCAATTTGTTTTATATGAAGCAACAGGCAAACCGATTATGTA	0.0	0.0	0.0	1.2775822012358053e-06	5.18686659443955e-07	1.4770919732510203e-06	0.0	2.7619920342768734e-07	5.22039462007012e-07	2.700332248879902e-07	3.248424392353794e-07	5.890176481467738e-07	4.55783159035101e-07
GATGAAAAGCCTAATTGGATTGCGTCGTTGGAAGTCTCAAGATTTTTTGTTC	7.994855150813349e-07	3.4910858033250264e-07	9.531657254949432e-07	4.2586073374526844e-07	1.2967166486098874e-07	3.2110695070674353e-07	0.0	2.7619920342768734e-07	4.567845292561355e-07	5.400664497759804e-07	5.4140406539229893e-08	1.8123619942977655e-07	2.0257029290448933e-07
ATACTAACTTCAAGAAATTTTTCAAACTACGAAGACGCAACCAAATTGGTTA	2.3984565452440046e-06	3.3747162765475257e-06	2.621205745111094e-06	2.129303668726342e-06	2.852776626941752e-06	3.339512287350133e-06	0.0	2.900091635990717e-06	3.7195311667999607e-06	3.3079070048778803e-06	2.1656162615691956e-06	2.0842162934424303e-06	1.5699197700097923e-06
ACTCCAATCGATAAGGCGTTTCTTTGACTACAAAGAACAAGAATCTTGCCTT	0.0	8.145866874425062e-07	4.765828627474716e-07	0.0	0.0	0.0	0.0	0.0	0.0	6.750830622199755e-08	0.0	4.530904985744414e-08	5.064257322612233e-08
GCTTTAAAAAAGAAGTGCATTCCCTCGTTGGAAGTCTCAAGATTTTTTGTTC	7.994855150813349e-07	1.047325740997508e-06	1.4297485882424148e-06	1.2775822012358053e-06	1.4912241459013704e-06	2.055084484523159e-06	0.0	2.002444224850733e-06	1.30509865501753e-06	1.3501661244399512e-06	1.7866334157945865e-06	1.1780352962935476e-06	1.0128514645224465e-06
TTTGCAATAGTTAAGTAGGTTGCTTCAGTATAAAACATAAGGTTGTTAGTGT	9.593826180976018e-07	5.818476338875044e-07	2.382914313737358e-07	1.4905125681084395e-06	1.03737331888791e-06	6.422139014134871e-07	0.0	1.3809960171384367e-07	4.567845292561355e-07	3.375415311099878e-07	2.7070203269614945e-07	3.1716334900210894e-07	5.064257322612233e-08
GCGAGAAAGCACAACGGGCTTACAGGGAAGCAACAGGCAAACCGATTATGTA	2.3984565452440046e-06	2.211021008772517e-06	4.765828627474716e-06	3.4068858699621475e-06	2.139582470206314e-06	1.2844278028269741e-06	0.0	2.416743029992264e-06	1.30509865501753e-06	1.7552159617719364e-06	1.7866334157945865e-06	1.9029800940126536e-06	1.367349477105303e-06
ATATGAACCATTAAATCTTTTTTCGAGTTGGAAGTCTCAAGATTTTTTGTTC	0.0	0.0	0.0	1.064651834363171e-06	3.890149945829662e-07	3.2110695070674353e-07	0.0	1.3809960171384367e-07	1.30509865501753e-07	0.0	0.0	0.0	0.0
ATTAAAAATTTCAAAGTAATTTCTATAGTATAAAACATAAGGTTGTTAGTGT	0.0	0.0	0.0	0.0	0.0	3.2110695070674353e-07	0.0	6.904980085692183e-08	3.262746637543825e-07	3.375415311099878e-07	2.7070203269614945e-07	3.1716334900210894e-07	1.0128514645224467e-07
ATTGCAAACCCCAAACTGATTACTACAGTATAAAACATAAGGTTGTTAGTGT	1.2791768241301358e-06	3.4910858033250264e-07	0.0	2.1293036687263422e-07	6.483583243049437e-08	1.2844278028269743e-07	0.0	0.0	0.0	0.0	0.0	0.0	0.0
AGAAAAAAATTGAAAATAATTCTCGTGTTGGAAGTCTCAAGATTTTTTGTTC	0.0	6.982171606650053e-07	2.382914313737358e-07	8.517214674905369e-07	1.5560599783318649e-06	6.422139014134871e-07	0.0	5.523984068553747e-07	1.174588789515777e-06	1.215149511995956e-06	2.1656162615691956e-06	8.608719472914386e-07	1.1141366109746913e-06
TGAGAAATCAACAATATCTTTAATCGCAGATAAATAACAAATCAATTTACTC	9.593826180976018e-07	1.3964343213300106e-06	4.765828627474716e-07	4.2586073374526844e-07	1.945074972914831e-07	3.2110695070674353e-07	0.0	0.0	0.0	6.750830622199755e-08	0.0	0.0	0.0
CGTGAAATGAAGAAGCAGGTTGGATACATTCAAACACGAATCGCTTTCTTAG	0.0	0.0	1.4297485882424148e-06	0.0	0.0	0.0	0.0	0.0	0.0	6.750830622199755e-08	1.0828081307845979e-07	0.0	5.064257322612233e-08
CCACTAATGGCAAAATCAATTGGTATGAAGCAACAGGCAAACCGATTATGTA	7.994855150813349e-07	5.818476338875044e-07	2.382914313737358e-07	4.2586073374526844e-07	5.835224918744493e-07	4.4954973098944097e-07	0.0	6.904980085692183e-08	6.52549327508765e-08	3.375415311099878e-07	0.0	1.3592714957233241e-07	1.0128514645224467e-07
CAGAAAAATAGTAACCAATTTCGTCATAATCAAAAGTCAAGAGACTTTAGAA	0.0	0.0	0.0	0.0	3.890149945829662e-07	1.9266417042404613e-07	0.0	6.904980085692184e-07	1.9576479825262952e-07	1.350166124439951e-07	0.0	1.3592714957233241e-07	0.0
ATAGGAATATCAAAGCCTCTTCTGCTGAAGCAACAGGCAAACCGATTATGTA	2.8781478542928055e-06	1.978281955217515e-06	1.9063314509898863e-06	3.6198162368347815e-06	2.5934332972197746e-06	2.5688556056539483e-06	0.0	2.554842631706108e-06	2.4144325117824306e-06	2.6328239426579047e-06	3.3567052054322533e-06	2.5373067920168715e-06	2.6840563809844835e-06
AAGAGAATCAAGAAACTAGTTTAGTTTCCTAAAACACAAACCCCATTCTGGG	0.0	0.0	0.0	0.0	0.0	0.0	0.0	0.0	0.0	0.0	0.0	0.0	2.5321286613061163e-07
CATCGAATCATGAATTTATTTTTTCGGTTGGAAGTCTCAAGATTTTTTGTTC	0.0	0.0	0.0	0.0	1.231880816179393e-06	6.422139014134871e-07	0.0	2.0714940257076553e-07	3.9152959650525905e-07	3.375415311099878e-07	5.414040653922989e-07	3.1716334900210894e-07	4.55783159035101e-07
TCATCAACCAGTAATTTTATTAGGAAGTTGGAAGTCTCAAGATTTTTTGTTC	0.0	0.0	0.0	0.0	0.0	0.0	0.0	3.452490042846092e-07	2.61019731003506e-07	2.0252491866599267e-07	2.1656162615691957e-07	1.3592714957233241e-07	3.5449801258285633e-07
TATTGAACTATGAAATCGCTTAATGGCAGATAAATAACAAATCAATTTACTC	0.0	1.6291733748850124e-06	0.0	6.387911006179026e-07	3.890149945829662e-07	1.9266417042404613e-07	0.0	3.452490042846092e-07	5.872943947578885e-07	0.0	0.0	0.0	0.0
ACGCCAATATACAACGTAATTTAGCGGTTGGAAGTCTCAAGATTTTTTGTTC	1.7588681331789367e-06	2.6764991158825202e-06	3.0977886078585654e-06	6.387911006179026e-07	6.483583243049436e-07	3.8532834084809225e-07	0.0	9.666972119969058e-07	1.044078924014024e-06	8.776079808859682e-07	5.955444719315288e-07	1.0874171965786593e-06	6.07710878713468e-07
TATACAATATTGAACACTATTGCGAACAGATAAATAACAAATCAATTTACTC	0.0	9.30956214220007e-07	0.0	0.0	1.2967166486098874e-07	2.5688556056539487e-07	0.0	1.3809960171384367e-07	0.0	0.0	0.0	0.0	0.0
GTAATAATACGAAAGGCTTTTCGTATTAATCAAAAGTCAAGAGACTTTAGAA	0.0	0.0	0.0	0.0	6.483583243049436e-07	1.0275422422615795e-06	0.0	2.7619920342768734e-07	6.52549327508765e-07	6.750830622199756e-07	4.872636588530691e-07	6.343266980042179e-07	1.0128514645224465e-06
TGAGCAAGATGTAAGCCCATTCTCTAGCCAAAATTGGCAACCCCATTTTACG	0.0	5.818476338875044e-07	9.531657254949432e-07	2.1293036687263422e-07	0.0	0.0	1.3141007389626488e-05	6.904980085692183e-08	0.0	0.0	1.0828081307845979e-07	0.0	5.064257322612233e-08
AATAAAAACATCAAATTTTTTCACGCGAAGCAACAGGCAAACCGATTATGTA	4.477118884455475e-06	5.469367758542541e-06	6.195577215717131e-06	3.193955503089513e-06	6.418747410618942e-06	4.238611749329015e-06	0.0	3.9358386488445445e-06	4.5025903598104786e-06	5.6706977226477945e-06	6.713410410864507e-06	3.8059601880253073e-06	6.3303216532652914e-06
CTGCTAACAGCTAACTAGCTTGTACAGTTGGAAGTCTCAAGATTTTTTGTTC	2.2385594422277376e-06	1.861912428440014e-06	3.0977886078585654e-06	1.916373301853708e-06	3.695642448538179e-06	2.889962556360692e-06	0.0	3.38344024198917e-06	2.1534127807789245e-06	4.0504983733198536e-06	2.8153011400399544e-06	2.401379642444539e-06	3.6969078455069303e-06
TTAGAAAAATCAAAAGAATTTCCTGGGTTGGAAGTCTCAAGATTTTTTGTTC	0.0	5.818476338875044e-07	7.148742941212074e-07	4.2586073374526844e-07	1.231880816179393e-06	9.633208521202306e-07	0.0	1.4500458179953585e-06	9.13569058512271e-07	8.776079808859682e-07	7.579656915492185e-07	4.077814487169972e-07	7.596385983918349e-07
AATAAAATGGGGAATCAATTTTTATCAGTATAAAACATAAGGTTGTTAGTGT	9.593826180976018e-07	4.654781071100035e-07	7.148742941212074e-07	6.387911006179026e-07	7.13194156735438e-07	1.9266417042404613e-07	0.0	4.1429880514153106e-07	3.9152959650525905e-07	6.07574755997978e-07	1.0828081307845979e-07	9.061809971488828e-08	1.0128514645224467e-07
TAGTAAACGTTAAAGCAGTTTATCGGGAAGCAACAGGCAAACCGATTATGTA	9.593826180976018e-07	2.909238169437522e-06	1.191457156868679e-06	8.517214674905369e-07	2.593433297219775e-07	1.0275422422615795e-06	0.0	1.242896415424593e-06	5.872943947578885e-07	8.776079808859682e-07	5.4140406539229893e-08	1.3592714957233241e-07	5.064257322612233e-08
TGCGCAAGGCCCAAAACCTTTTAAGAGTTGGAAGTCTCAAGATTTTTTGTTC	1.4390739271464027e-06	6.982171606650053e-07	2.1446228823636223e-06	3.4068858699621475e-06	4.7330157674260884e-06	3.2110695070674353e-06	0.0	4.90253586084145e-06	7.504317266350798e-06	9.046113033747672e-06	1.4942752204827451e-05	1.3094315408801355e-05	1.888967981334363e-05
ATGCTAAGAGCCAAAAGGGTTGACACTACATAACAAAAAAATCGATTGACAC	0.0	0.0	0.0	0.0	0.0	4.4954973098944097e-07	0.0	1.3809960171384367e-07	0.0	0.0	0.0	0.0	0.0
CGTGCAACTACGAATACTGTTGGAGAGTTGGAAGTCTCAAGATTTTTTGTTC	3.997427575406674e-06	4.072933437212531e-06	6.195577215717131e-06	2.981025136216879e-06	3.6308066161076845e-06	3.0184053366433893e-06	4.380335796542163e-06	3.7286892462737794e-06	3.0017269065403193e-06	3.2403986986558827e-06	3.031862766196874e-06	2.5826158418743157e-06	2.8359841006628507e-06
CCTCAAACCTATAATGTACTTTTGTTAGTATAAAACATAAGGTTGTTAGTGT	0.0	0.0	0.0	0.0	0.0	3.8532834084809225e-07	0.0	6.904980085692183e-08	0.0	0.0	5.4140406539229893e-08	9.061809971488828e-08	1.51927719678367e-07
CGCTCAATTGGTAAGAAGGTTGCCTACAGATAAATAACAAATCAATTTACTC	0.0	0.0	0.0	0.0	3.241791621524718e-07	0.0	0.0	0.0	0.0	0.0	0.0	0.0	0.0
CGAAAAACAGTTAATTTCTTTCTAGAGTTGGAAGTCTCAAGATTTTTTGTTC	2.5583536482602716e-06	2.5601295891050193e-06	1.4297485882424148e-06	1.064651834363171e-06	1.945074972914831e-06	2.247748654947205e-06	0.0	1.3809960171384368e-06	1.4356085205192831e-06	1.2826578182179535e-06	1.0828081307845978e-06	1.7217438945828772e-06	1.0128514645224465e-06
GCGATAAGTAATAAGCGGCTTTGCTGGTTGGAAGTCTCAAGATTTTTTGTTC	0.0	0.0	0.0	0.0	3.241791621524718e-07	6.422139014134872e-08	0.0	1.3809960171384367e-07	3.262746637543825e-07	1.350166124439951e-07	0.0	2.7185429914466483e-07	2.5321286613061163e-07
ATTCCAAACACAAAGTATGTTCTATGGTTGGAAGTCTCAAGATTTTTTGTTC	2.0786623392114706e-06	1.978281955217515e-06	2.382914313737358e-06	1.7034429349810738e-06	9.077016540269211e-07	1.0917636324029281e-06	4.380335796542163e-06	1.4500458179953585e-06	1.3703535877684066e-06	1.2826578182179535e-06	5.414040653922989e-07	1.1327262464361035e-06	1.0128514645224465e-06
AGACCAAATTATAACCAATTTTACATGAAGCAACAGGCAAACCGATTATGTA	1.4390739271464027e-06	1.6291733748850124e-06	1.191457156868679e-06	1.2775822012358053e-06	1.8154033080538422e-06	2.889962556360692e-06	0.0	1.7952948222799677e-06	1.5661183860210362e-06	3.1053820862118874e-06	1.7324930092553566e-06	1.993598193727542e-06	1.4686346235575475e-06
TGACTAAACTTCAATGATATTACGTAGTTGGAAGTCTCAAGATTTTTTGTTC	0.0	1.978281955217515e-06	7.148742941212074e-07	4.2586073374526844e-07	1.2967166486098874e-07	3.8532834084809225e-07	0.0	8.285976102830621e-07	1.9576479825262952e-07	4.7255814355398287e-07	1.0828081307845979e-07	4.077814487169972e-07	0.0
GTACTAAACCCCAATGGGTTTGCATGGTACCAAGACAAAAAACTGTTATTTA	1.7588681331789367e-06	8.145866874425062e-07	9.531657254949432e-07	2.1293036687263422e-07	1.2967166486098874e-07	4.4954973098944097e-07	0.0	2.0714940257076553e-07	2.61019731003506e-07	3.375415311099878e-07	5.955444719315288e-07	4.077814487169972e-07	1.0128514645224467e-07
TGGTAAAGTTTAAACTTTATTGAGGTGTACCAAGACAAAAAACTGTTATTTA	1.1192797211138688e-06	3.4910858033250264e-07	4.765828627474716e-07	8.517214674905369e-07	1.2967166486098874e-07	1.2844278028269743e-07	0.0	8.285976102830621e-07	3.262746637543825e-07	1.0801328995519608e-06	3.248424392353794e-07	1.1327262464361035e-06	8.102811716179573e-07
AGTGAAAACCTTAAGAACTTTCACTAAGTATAAAACATAAGGTTGTTAGTGT	0.0	0.0	0.0	0.0	0.0	3.8532834084809225e-07	4.380335796542163e-06	0.0	6.52549327508765e-08	2.0252491866599267e-07	0.0	4.530904985744414e-07	0.0
TTTTAAATTCGGAATGTGTTTCGCGAGTACCAAGACAAAAAACTGTTATTTA	3.5177362663578734e-06	2.211021008772517e-06	3.336080039232301e-06	3.193955503089513e-06	4.408836605273617e-06	2.3761914352299023e-06	4.380335796542163e-06	1.9333944239938117e-06	5.872943947578885e-07	8.776079808859682e-07	1.4617909765592071e-06	1.4498895954382124e-06	4.55783159035101e-07
AATCAAAGCTTTAAAAGTCTTGACTCAGTATAAAACATAAGGTTGTTAGTGT	1.2791768241301358e-06	8.145866874425062e-07	7.148742941212074e-07	1.064651834363171e-06	1.2967166486098873e-06	1.541313363392369e-06	0.0	1.5881454197092023e-06	1.044078924014024e-06	1.1476412057739585e-06	9.745273177061382e-07	1.4498895954382124e-06	9.622088912963244e-07
GCGCGAAGCGTTAACGGAGTTGCAACGTACCAAGACAAAAAACTGTTATTTA	5.27660439953681e-06	3.840194383657529e-06	5.718994352969659e-06	2.7680947693442446e-06	2.5285974647892805e-06	3.724840628198225e-06	0.0	4.419187254842997e-06	4.959374889066614e-06	4.523056516873836e-06	4.0605304904422424e-06	4.621523085459302e-06	5.317470188742845e-06
AAAGGAAAGTGGAAAGTACTTTGGCATCCTAAAACACAAACCCCATTCTGGG	0.0	0.0	0.0	0.0	0.0	0.0	0.0	0.0	0.0	0.0	0.0	3.1716334900210894e-07	5.064257322612233e-08
TAATAAATTTAAAATAATGTTCGGGGGTTGGAAGTCTCAAGATTTTTTGTTC	7.994855150813349e-07	1.5128038481075115e-06	7.148742941212074e-07	3.832746603707416e-06	2.139582470206314e-06	2.633076995795297e-06	0.0	1.7952948222799677e-06	2.218667713529801e-06	1.4176744306619486e-06	1.4076505700199772e-06	2.401379642444539e-06	1.4686346235575475e-06
TCCGAAATATCAAATCTGATTCAATTGTTGGAAGTCTCAAGATTTTTTGTTC	2.3984565452440046e-06	1.6291733748850124e-06	1.9063314509898863e-06	1.2775822012358053e-06	2.5285974647892805e-06	1.2844278028269741e-06	0.0	2.140543826564577e-06	2.7407071755368132e-06	2.565315636435907e-06	1.4076505700199772e-06	1.5405076951531005e-06	1.6712049164620368e-06
TTTGAAACGAGTAATAGGGTTTATAGGTTGGAAGTCTCAAGATTTTTTGTTC	2.2385594422277376e-06	1.1636952677750087e-06	4.0509543333535084e-06	2.5551644024716105e-06	3.7604782809686735e-06	2.3761914352299023e-06	4.380335796542163e-06	3.6596394454168574e-06	2.61019731003506e-06	3.03787377998989e-06	4.547794149295311e-06	3.896578287740196e-06	3.7475504187330526e-06
GCTACAATGCTTAATTCTTTTTTTTTGTTGGAAGTCTCAAGATTTTTTGTTC	0.0	8.145866874425062e-07	0.0	2.1293036687263422e-07	3.241791621524718e-07	7.064352915548358e-07	0.0	7.595478094261403e-07	6.52549327508765e-07	4.0504983733198533e-07	1.0828081307845978e-06	1.0421081467212152e-06	3.5449801258285633e-07
GTCAAAAGTTAGAAGAAAGTTGATATGAAGCAACAGGCAAACCGATTATGTA	1.1192797211138688e-06	8.145866874425062e-07	9.531657254949432e-07	1.7034429349810738e-06	9.077016540269211e-07	1.348649192968323e-06	0.0	1.242896415424593e-06	1.30509865501753e-06	1.3501661244399512e-06	1.515931383098437e-06	6.79635747861662e-07	3.5449801258285633e-07
CACTAAATTTCGAACCACTTTGAAGTTCCCTAAGAGTAAACCAAGTTGTATC	0.0	0.0	0.0	0.0	0.0	0.0	0.0	0.0	0.0	0.0	3.248424392353794e-07	0.0	2.0257029290448933e-07
TCATGAACCATAAATGCTTTCTAATAGTTGGAAGTCTCAAGATTTTTTGTTC	0.0	0.0	0.0	0.0	3.241791621524718e-07	1.2844278028269743e-07	0.0	6.904980085692183e-08	6.52549327508765e-08	2.0252491866599267e-07	0.0	9.061809971488828e-08	5.064257322612233e-08
TCAATAAAAATTAATGAATTTTGAATGTTGGAAGTCTCAAGATTTTTTGTTC	0.0	0.0	0.0	0.0	0.0	0.0	0.0	0.0	3.262746637543825e-07	6.07574755997978e-07	0.0	8.155628974339944e-07	5.570683054873456e-07
GAGAAAAATCGTAAAACAATTGAGCGGTTGGAAGTCTCAAGATTTTTTGTTC	1.2791768241301358e-06	1.2800647945525097e-06	4.289245764727245e-06	1.4905125681084395e-06	2.7879407945112576e-06	2.9541839465020407e-06	0.0	1.9333944239938117e-06	2.4144325117824306e-06	3.03787377998989e-06	3.898109270824553e-06	2.718542991446648e-06	2.17763064872326e-06
ACTTTAACAATTAATTTTATTTAGTGTAATCAAAAGTCAAGAGACTTTAGAA	0.0	0.0	0.0	0.0	7.13194156735438e-07	1.4128705831096717e-06	0.0	6.904980085692184e-07	8.483141257613945e-07	4.7255814355398287e-07	9.745273177061382e-07	1.2686533960084358e-06	5.570683054873456e-07
ATTCCAACCCGCAAGTGCGTTTGCTGGAAGCAACAGGCAAACCGATTATGTA	3.997427575406674e-06	1.3964343213300106e-06	4.0509543333535084e-06	2.7680947693442446e-06	2.0099108053453253e-06	2.3119700450885536e-06	0.0	1.6571952205661242e-06	1.044078924014024e-06	8.776079808859682e-07	1.1910889438630577e-06	9.514900470063268e-07	1.4179920503314253e-06
AAACCAATTCGAAAAGTGCTTTACGTGAAGCAACAGGCAAACCGATTATGTA	0.0	9.30956214220007e-07	0.0	2.1293036687263422e-07	5.835224918744493e-07	3.2110695070674353e-07	0.0	1.3809960171384367e-07	0.0	1.350166124439951e-07	5.4140406539229893e-08	9.061809971488828e-08	0.0
CTGACAAAAGGAAAGACGGTTGAAGGAGTATAAAACATAAGGTTGTTAGTGT	0.0	5.818476338875044e-07	0.0	2.1293036687263422e-07	0.0	1.2844278028269743e-07	0.0	4.1429880514153106e-07	1.9576479825262952e-07	3.375415311099878e-07	2.1656162615691957e-07	4.530904985744414e-08	0.0
GGACAAACAGCGAAACAGCTTGCATTGTTGGAAGTCTCAAGATTTTTTGTTC	1.5989710301626697e-06	2.094651481995016e-06	1.191457156868679e-06	1.064651834363171e-06	1.4912241459013704e-06	1.7339775338164152e-06	0.0	1.242896415424593e-06	1.8923930497754186e-06	1.3501661244399512e-06	1.2993697569415175e-06	1.8123619942977655e-06	2.0763455022710154e-06
AACGAAACCCGGAAGAAAATTGTTGTGAAGCAACAGGCAAACCGATTATGTA	9.593826180976018e-07	1.6291733748850124e-06	1.191457156868679e-06	8.517214674905369e-07	1.6208958107623591e-06	1.348649192968323e-06	0.0	1.1047968137107493e-06	1.7618831842736656e-06	1.0801328995519608e-06	1.570071789637667e-06	8.155628974339944e-07	5.064257322612233e-07
GTATTAACCAGCAAAAAGGTTTTGTTGAAGCAACAGGCAAACCGATTATGTA	0.0	0.0	0.0	0.0	5.835224918744493e-07	3.2110695070674353e-07	0.0	5.523984068553747e-07	4.567845292561355e-07	0.0	1.624212196176897e-07	4.530904985744414e-08	1.0128514645224467e-07
CGAGAAATTGACAATGTGCTTCTTTCGTTGGAAGTCTCAAGATTTTTTGTTC	3.837530472390407e-06	3.4910858033250266e-06	7.38703437258581e-06	5.536189538688489e-06	6.483583243049437e-06	7.257017085972404e-06	0.0	5.385884466839903e-06	6.5907482078385265e-06	7.290897071975736e-06	6.8216912239429665e-06	5.4823950327507405e-06	7.343173117787738e-06
AATCCAAATACTAATATGGTTACACACCATGAAAGAATAATGGTTTTATAGT	7.994855150813349e-07	8.145866874425062e-07	1.4297485882424148e-06	1.2775822012358053e-06	7.780299891659324e-07	1.4770919732510203e-06	0.0	1.5190956188522805e-06	1.7618831842736656e-06	1.2826578182179535e-06	3.031862766196874e-06	1.4498895954382124e-06	1.7218474896881592e-06
GATGAAATTGTTAATTTTTTTGGTGGGAAGCAACAGGCAAACCGATTATGTA	0.0	0.0	0.0	0.0	0.0	0.0	0.0	0.0	3.262746637543825e-07	2.0252491866599267e-07	0.0	2.265452492872207e-07	0.0
GTTGGAAGCCGTAACATGGTTGTTGCGTACCAAGACAAAAAACTGTTATTTA	2.8781478542928055e-06	3.4910858033250266e-06	1.4297485882424148e-06	2.129303668726342e-06	2.07474663777582e-06	1.0275422422615795e-06	0.0	5.523984068553747e-07	7.830591930105181e-07	6.07574755997978e-07	1.3535101634807473e-06	1.31396244586588e-06	9.11566318070202e-07
CTTTCAAGATTTAACTTATTTATATCGTTGGAAGTCTCAAGATTTTTTGTTC	0.0	0.0	0.0	0.0	3.241791621524718e-07	5.137711211307897e-07	0.0	9.666972119969058e-07	9.13569058512271e-07	6.07574755997978e-07	1.1369485373238277e-06	9.061809971488828e-07	8.102811716179573e-07
CAGATAAACAAGAAACTCTTTAGGGTAGTATAAAACATAAGGTTGTTAGTGT	0.0	0.0	0.0	0.0	0.0	0.0	0.0	0.0	0.0	4.7255814355398287e-07	1.0828081307845979e-07	1.3592714957233241e-07	1.51927719678367e-07
CCCTAAAATAACAACACTATTCTGGAGAAGCAACAGGCAAACCGATTATGTA	0.0	0.0	0.0	0.0	7.780299891659324e-07	5.137711211307897e-07	0.0	6.904980085692184e-07	8.483141257613945e-07	4.0504983733198533e-07	5.414040653922989e-07	1.8123619942977655e-07	4.0514058580897866e-07
GTACCAAATGTAAATGAACTTAGTTGGAAGCAACAGGCAAACCGATTATGTA	2.3984565452440046e-06	1.861912428440014e-06	4.765828627474716e-06	2.5551644024716105e-06	2.463761632358786e-06	2.1193058746645076e-06	4.380335796542163e-06	8.285976102830621e-07	4.567845292561355e-07	1.1476412057739585e-06	1.1910889438630577e-06	7.249447977191062e-07	4.55783159035101e-07
CACGAAACGTCGAATACAGTTACTCGAGTATAAAACATAAGGTTGTTAGTGT	7.994855150813349e-07	1.047325740997508e-06	2.382914313737358e-07	1.064651834363171e-06	2.593433297219775e-07	4.4954973098944097e-07	0.0	2.7619920342768734e-07	0.0	0.0	0.0	3.624723988595531e-07	1.51927719678367e-07
GTCATAAATACGAAGGGAGTTATGCAGTTGGAAGTCTCAAGATTTTTTGTTC	1.2791768241301358e-06	8.145866874425062e-07	4.765828627474716e-07	4.2586073374526844e-07	7.13194156735438e-07	4.4954973098944097e-07	0.0	1.0357470128538276e-06	1.827138117024542e-06	1.5526910431059437e-06	1.3535101634807473e-06	1.6311257948679889e-06	1.215421757426936e-06
CTACGAACGGAGAAGCGGGTTGCAAGTAATCAAAAGTCAAGAGACTTTAGAA	1.5989710301626697e-06	2.094651481995016e-06	1.4297485882424148e-06	1.064651834363171e-06	2.139582470206314e-06	2.440412825371251e-06	0.0	2.3476932291353426e-06	1.3703535877684066e-06	2.0252491866599268e-06	1.4076505700199772e-06	2.1295253432998745e-06	1.6205623432359146e-06
ATCATAACCAATAACGAGATTTGATGATCCAAACGCATAATTACTTTTAACC	0.0	0.0	0.0	0.0	0.0	0.0	0.0	0.0	0.0	0.0	0.0	0.0	3.5449801258285633e-07
CTATCAATATTGAAATTGTTTGGCTGGTACCAAGACAAAAAACTGTTATTTA	4.157324678422941e-06	2.792868642660021e-06	3.0977886078585654e-06	3.4068858699621475e-06	3.825314113399168e-06	3.724840628198225e-06	0.0	3.521539843703014e-06	2.8712170410385663e-06	2.0252491866599268e-06	3.194283985814564e-06	2.899779190876425e-06	9.11566318070202e-07
AAGGGAAGGACAAAAGAGTTTACGTGGAAGCAACAGGCAAACCGATTATGTA	1.5989710301626697e-06	9.30956214220007e-07	4.765828627474716e-07	1.064651834363171e-06	1.1022091513184042e-06	5.137711211307897e-07	0.0	4.1429880514153106e-07	9.788239912631475e-07	6.750830622199756e-07	1.4076505700199772e-06	7.249447977191062e-07	5.570683054873456e-07
ACGTTAAGTGGCAAACTTTTTTTATTTAATCAAAAGTCAAGAGACTTTAGAA	9.593826180976018e-07	1.047325740997508e-06	2.382914313737358e-07	6.387911006179026e-07	1.03737331888791e-06	1.7981989239577639e-06	4.380335796542163e-06	2.140543826564577e-06	1.5008634532701597e-06	1.4176744306619486e-06	1.3535101634807473e-06	2.265452492872207e-06	1.4686346235575475e-06
CGTATAAGCATTAAAATAGTTCGCAAGAAGCAACAGGCAAACCGATTATGTA	0.0	0.0	1.6680400196161506e-06	6.387911006179026e-07	4.5385082701346056e-07	4.4954973098944097e-07	0.0	1.3809960171384367e-07	3.262746637543825e-07	1.350166124439951e-07	0.0	0.0	5.064257322612233e-08
ACCCTAATCTCTAATCTCCTTGCGGTGTTGGAAGTCTCAAGATTTTTTGTTC	4.157324678422941e-06	1.6291733748850124e-06	3.336080039232301e-06	2.3422340355989765e-06	2.5934332972197746e-06	2.055084484523159e-06	0.0	2.002444224850733e-06	1.4356085205192831e-06	1.1476412057739585e-06	1.6783526027161267e-06	3.1716334900210894e-07	6.07710878713468e-07
TTCTCAAGAAAGAACGGGGTTAAGGTGTTGGAAGTCTCAAGATTTTTTGTTC	7.994855150813349e-07	1.861912428440014e-06	1.191457156868679e-06	1.064651834363171e-06	1.1022091513184042e-06	1.2202064126856255e-06	0.0	6.904980085692183e-08	3.9152959650525905e-07	6.07574755997978e-07	5.414040653922989e-07	2.7185429914466483e-07	3.03855439356734e-07
CGGGAAATGACGAAAAAATTTAGTTGGAAGCAACAGGCAAACCGATTATGTA	0.0	5.818476338875044e-07	7.148742941212074e-07	2.1293036687263422e-07	6.483583243049437e-08	1.9266417042404613e-07	0.0	0.0	0.0	6.750830622199755e-08	0.0	0.0	0.0
TTAGCAAGCAGTAAACATTTTATGTCTAATCAAAAGTCAAGAGACTTTAGAA	0.0	1.978281955217515e-06	9.531657254949432e-07	1.2775822012358053e-06	1.1022091513184042e-06	1.6697561436750665e-06	0.0	1.242896415424593e-06	7.830591930105181e-07	5.400664497759804e-07	3.7898284577460927e-07	8.155628974339944e-07	6.583534519395903e-07
AAGTGAATGGGTAATTTGCTTTATAGGTTGGAAGTCTCAAGATTTTTTGTTC	3.5177362663578734e-06	4.538411544322534e-06	1.6680400196161506e-06	2.3422340355989765e-06	3.0472841242332352e-06	2.9541839465020407e-06	0.0	3.452490042846092e-06	3.262746637543825e-06	4.725581435539829e-06	5.03505780814838e-06	5.7542493318954055e-06	4.659116736803255e-06
TTATTAAGAAAGAAGATTGTTTAGTCCAGATAAATAACAAATCAATTTACTC	1.2791768241301358e-06	2.3273905355500175e-06	2.382914313737358e-07	6.387911006179026e-07	6.483583243049436e-07	4.4954973098944097e-07	0.0	1.3809960171384367e-07	6.52549327508765e-08	6.750830622199755e-08	0.0	9.061809971488828e-08	5.064257322612233e-08
CTGGAAATAACAAACGGTATTAATAGGAAGCAACAGGCAAACCGATTATGTA	9.274031974943484e-06	7.098541133427554e-06	1.0008240117696903e-05	7.026702106796929e-06	5.057194929578561e-06	6.871688745124312e-06	1.3141007389626488e-05	3.5905896445599355e-06	4.176315696056096e-06	5.2656478853158094e-06	6.334427565089898e-06	6.5245031794719555e-06	6.532891946169781e-06
TACTCAACTGACAATACGATTATTGGAGTATAAAACATAAGGTTGTTAGTGT	1.1192797211138688e-06	1.7455429016625133e-06	4.765828627474716e-07	1.7034429349810738e-06	1.1670449837488987e-06	1.2844278028269741e-06	0.0	6.904980085692184e-07	1.044078924014024e-06	1.3501661244399512e-06	1.028667724245368e-06	1.2233443461509916e-06	6.07710878713468e-07
TTGGTAAGTGGAAAGATTTTTCTATCAGTATAAAACATAAGGTTGTTAGTGT	1.4390739271464027e-06	1.1636952677750088e-07	2.382914313737358e-07	1.2775822012358053e-06	7.13194156735438e-07	7.064352915548358e-07	0.0	4.833486059984529e-07	5.22039462007012e-07	2.700332248879902e-07	3.248424392353794e-07	4.983995484318855e-07	2.5321286613061163e-07
ACACGAAAACAAAACTGAGTTTTTTCGAAGCAACAGGCAAACCGATTATGTA	2.3984565452440046e-06	1.047325740997508e-06	1.6680400196161506e-06	8.517214674905369e-07	1.231880816179393e-06	1.541313363392369e-06	0.0	1.0357470128538276e-06	4.567845292561355e-07	8.776079808859682e-07	1.028667724245368e-06	4.077814487169972e-07	1.063494037748569e-06
GGCCTAAGATTGAAGGTTTTTGCGCCGTACGAACTAAAAATTATATTTGCCA	0.0	0.0	0.0	0.0	0.0	0.0	2.1901678982710814e-05	6.904980085692183e-08	1.30509865501753e-07	0.0	0.0	9.061809971488828e-08	1.51927719678367e-07
TTTAAAAATTGCAAGTCTCTTTTAACGTTGGAAGTCTCAAGATTTTTTGTTC	1.2791768241301358e-06	1.6291733748850124e-06	4.765828627474716e-07	1.7034429349810738e-06	1.8154033080538422e-06	1.926641704240461e-06	0.0	2.140543826564577e-06	2.6754522427859367e-06	2.2277741053259193e-06	1.624212196176897e-06	3.307560639593422e-06	2.2282732219493826e-06
ATTACAAATAGAAACAATTTTATTAAGTTGGAAGTCTCAAGATTTTTTGTTC	0.0	0.0	0.0	0.0	0.0	0.0	0.0	3.452490042846092e-07	2.61019731003506e-07	2.700332248879902e-07	2.7070203269614945e-07	9.061809971488828e-08	1.0128514645224467e-07
TCAGGAAATCATAAAATTGTTCGAGGAGTATAAAACATAAGGTTGTTAGTGT	0.0	0.0	0.0	0.0	0.0	0.0	0.0	4.833486059984529e-07	5.22039462007012e-07	2.700332248879902e-07	3.248424392353794e-07	3.1716334900210894e-07	6.583534519395903e-07
GGGTGAAACCCCAATGAAATTGGTGAGAAGCAACAGGCAAACCGATTATGTA	1.4390739271464027e-06	1.6291733748850124e-06	2.1446228823636223e-06	2.981025136216879e-06	1.426388313470876e-06	1.2202064126856255e-06	0.0	7.595478094261403e-07	5.22039462007012e-07	6.750830622199756e-07	5.4140406539229893e-08	4.530904985744414e-07	0.0
TCATAAATACTAAATAAAATTGTTCGGTTGGAAGTCTCAAGATTTTTTGTTC	2.3984565452440046e-06	2.909238169437522e-06	1.4297485882424148e-06	4.04567697058005e-06	2.9176124593722466e-06	3.532176457774179e-06	0.0	3.2453406402753265e-06	4.698355158063108e-06	3.442923617321875e-06	6.659270004325277e-06	6.0261036310400705e-06	3.4436949793763184e-06
AAACAAACGGTAAACGGGTTTCGACCGTACCAAGACAAAAAACTGTTATTTA	3.6776333693741404e-06	3.723824856880028e-06	1.6680400196161506e-06	1.7034429349810738e-06	8.428658215964267e-07	1.0275422422615795e-06	4.380335796542163e-06	1.311946216281515e-06	1.1093338567649005e-06	8.776079808859682e-07	1.0828081307845978e-06	1.359271495723324e-06	1.4179920503314253e-06
GACTAAAGTCTAAAAGGAATTATCGCCAGATAAATAACAAATCAATTTACTC	7.994855150813349e-07	1.1636952677750087e-06	4.765828627474716e-07	2.1293036687263422e-07	0.0	0.0	0.0	0.0	0.0	6.750830622199755e-08	0.0	0.0	0.0
GATAGAACACGGAAAATTCTTATAGAAGTATAAAACATAAGGTTGTTAGTGT	0.0	1.047325740997508e-06	0.0	2.1293036687263422e-07	5.18686659443955e-07	3.8532834084809225e-07	0.0	6.904980085692183e-08	1.30509865501753e-07	1.350166124439951e-07	5.4140406539229893e-08	9.061809971488828e-08	5.064257322612233e-08
AGTACAATATAAAAATAGCTTACTGCGAAGCAACAGGCAAACCGATTATGTA	0.0	0.0	0.0	1.916373301853708e-06	1.2967166486098874e-07	7.706566816961845e-07	0.0	8.285976102830621e-07	9.788239912631475e-07	1.215149511995956e-06	1.028667724245368e-06	7.702538475765503e-07	1.7724900629142816e-06
TGTGGAACGGGAAACTGGGTTAGGGGAGTATAAAACATAAGGTTGTTAGTGT	0.0	0.0	0.0	0.0	5.835224918744493e-07	6.422139014134871e-07	0.0	6.904980085692183e-08	0.0	0.0	5.4140406539229893e-08	0.0	0.0
AAGTCAAATCTCAAGAATATTTAGCAGAAGCAACAGGCAAACCGATTATGTA	7.994855150813349e-07	1.1636952677750087e-06	0.0	8.517214674905369e-07	1.945074972914831e-07	1.9266417042404613e-07	0.0	3.452490042846092e-07	1.30509865501753e-07	6.07574755997978e-07	2.7070203269614945e-07	4.983995484318855e-07	1.51927719678367e-07
CCGTCAACAGAAAATCAGTTTTCTCCTCACAAAATTACAACACTGTTTCGTT	0.0	0.0	0.0	0.0	0.0	0.0	0.0	0.0	0.0	0.0	0.0	0.0	2.5321286613061163e-07
TTAGAAAAGCAGAAAGGTATTTGAAGTAATCAAAAGTCAAGAGACTTTAGAA	0.0	5.818476338875044e-07	7.148742941212074e-07	6.387911006179026e-07	7.13194156735438e-07	4.4954973098944097e-07	0.0	4.833486059984529e-07	3.9152959650525905e-07	5.400664497759804e-07	4.3312325231383915e-07	4.530904985744414e-07	5.064257322612233e-08
GGAGTAACGACAAACGCCGTTCTCGTTCCCTAAGAGTAAACCAAGTTGTATC	1.9187652361952037e-06	1.047325740997508e-06	1.9063314509898863e-06	2.5551644024716105e-06	9.077016540269211e-07	1.4128705831096717e-06	4.380335796542163e-06	1.1738466145676713e-06	1.3703535877684066e-06	1.957740880437929e-06	1.1369485373238277e-06	8.608719472914386e-07	4.55783159035101e-07
CTGCTAATCTTAAAGAATTTTATTATCTACGAAGACGCAACCAAATTGGTTA	0.0	9.30956214220007e-07	0.0	1.916373301853708e-06	1.2967166486098873e-06	2.1835272648058563e-06	0.0	6.214482077122965e-07	1.827138117024542e-06	7.425913684419731e-07	1.515931383098437e-06	1.948289143870098e-06	1.6205623432359146e-06
CAGAGAAGATTAAAGAAATTTATCCAGTTGGAAGTCTCAAGATTTTTTGTTC	9.593826180976018e-07	4.654781071100035e-07	0.0	1.064651834363171e-06	4.5385082701346056e-07	8.990994619788819e-07	0.0	6.904980085692183e-08	6.52549327508765e-08	4.0504983733198533e-07	2.7070203269614945e-07	1.8123619942977655e-07	1.51927719678367e-07
GGGGCAACGTCGAATGCATTTTCCGGAGTATAAAACATAAGGTTGTTAGTGT	0.0	0.0	0.0	1.2775822012358053e-06	7.13194156735438e-07	7.064352915548358e-07	0.0	1.242896415424593e-06	4.567845292561355e-07	5.400664497759804e-07	8.121060980884485e-07	7.702538475765503e-07	1.1647791842008137e-06
GCTGCAACCCGGAAGCATGTTTGAACCCATGAAAGAATAATGGTTTTATAGT	9.433929077959751e-06	1.1753322204527589e-05	8.340200098080754e-06	8.517214674905368e-06	9.725374864574155e-06	9.247880180354214e-06	4.380335796542163e-06	1.0702719132822884e-05	1.1289103365901635e-05	1.1138870526629596e-05	1.071980049476752e-05	8.563410423056942e-06	1.002722949877222e-05
GTATTAAATTAGAACCAGCTTTTCGCGTTGGAAGTCTCAAGATTTTTTGTTC	0.0	6.982171606650053e-07	1.6680400196161506e-06	4.2586073374526844e-07	1.1022091513184042e-06	8.990994619788819e-07	0.0	4.833486059984529e-07	7.830591930105181e-07	2.700332248879902e-07	5.4140406539229893e-08	0.0	1.0128514645224467e-07
ACTTTAAATCAAAATATTGTTTATATGTTGGAAGTCTCAAGATTTTTTGTTC	0.0	6.982171606650053e-07	0.0	2.129303668726342e-06	4.5385082701346056e-07	6.422139014134871e-07	0.0	6.214482077122965e-07	8.483141257613945e-07	1.350166124439951e-07	9.203869111669082e-07	5.437085982893297e-07	4.55783159035101e-07
CTACAAACCGGGAAGTAGTTTATTTGTCACAAAATTACAACACTGTTTCGTT	0.0	0.0	0.0	0.0	0.0	0.0	0.0	0.0	0.0	0.0	0.0	0.0	4.0514058580897866e-07
GCCAAAATTCTAAAACCCTTTGATAACCATGAAAGAATAATGGTTTTATAGT	0.0	0.0	0.0	0.0	6.483583243049436e-07	5.779925112721384e-07	0.0	2.7619920342768734e-07	9.788239912631475e-07	2.700332248879902e-07	1.0828081307845979e-07	2.265452492872207e-07	1.51927719678367e-07
CACTCAACGTCAAATACGGTTATCTCGTTGGAAGTCTCAAGATTTTTTGTTC	1.9187652361952037e-06	1.1636952677750087e-06	2.382914313737358e-06	4.04567697058005e-06	3.176955789094224e-06	2.633076995795297e-06	0.0	4.488237055699919e-06	4.176315696056096e-06	4.523056516873836e-06	5.576461873540679e-06	3.1263244401636452e-06	4.405903870672643e-06
ACACAAATAGTAAAAGTGATTCTTGTGAAGCAACAGGCAAACCGATTATGTA	5.436501502553077e-06	5.2366287049875395e-06	5.0041200588484515e-06	2.3422340355989765e-06	4.927523264717572e-06	3.98172618876362e-06	4.380335796542163e-06	4.90253586084145e-06	5.6119242165753795e-06	5.2656478853158094e-06	5.14333862122684e-06	5.074613584033743e-06	5.01361474938611e-06
TGCGTAATCACTAAAAATGTTCGACCGTTGGAAGTCTCAAGATTTTTTGTTC	0.0	0.0	0.0	0.0	0.0	0.0	0.0	0.0	0.0	0.0	2.7070203269614945e-07	0.0	0.0
CATATAAACATCAAATGATTTTCAGTCCATGAAAGAATAATGGTTTTATAGT	5.596398605569344e-06	5.003889651432538e-06	4.765828627474716e-06	6.60084137305166e-06	5.575881589022515e-06	5.908367893004081e-06	0.0	3.9358386488445445e-06	3.393256503045578e-06	3.3079070048778803e-06	2.2738970746476555e-06	3.8059601880253073e-06	2.937269247115095e-06
CAACAAATTCTTAACTTTCTTTCGACGTTGGAAGTCTCAAGATTTTTTGTTC	1.5989710301626697e-06	1.6291733748850124e-06	1.9063314509898863e-06	1.7034429349810738e-06	2.463761632358786e-06	1.8624203140991125e-06	0.0	2.2095936274214987e-06	2.5449423772841836e-06	2.9703654737678925e-06	2.7070203269614945e-06	2.4919977421594274e-06	1.9244177825926487e-06
TAACAAATATCGAAGGATCTTGCGATAGCCGAATGGATAACTAATTTAGGTG	0.0	5.818476338875044e-07	2.382914313737358e-07	0.0	0.0	0.0	0.0	0.0	0.0	0.0	0.0	0.0	0.0
ATAATAAACTCGAAGATTGTTAGGGTAGTATAAAACATAAGGTTGTTAGTGT	0.0	5.818476338875044e-07	2.382914313737358e-07	0.0	7.780299891659324e-07	4.4954973098944097e-07	0.0	1.3809960171384367e-07	6.52549327508765e-08	2.0252491866599267e-07	0.0	0.0	0.0
TAGTGAATAGAAAAATGAATTCAAAAGAAGCAACAGGCAAACCGATTATGTA	3.1979420603253394e-06	1.3964343213300106e-06	2.621205745111094e-06	2.129303668726342e-06	1.945074972914831e-06	1.7981989239577639e-06	8.760671593084326e-06	2.3476932291353426e-06	3.197491704792949e-06	2.0252491866599268e-06	2.652879920422265e-06	1.4045805455807683e-06	1.8737752093665263e-06
AACTGAAGTTATAACGGGATTGCCTAGTTGGAAGTCTCAAGATTTTTTGTTC	9.593826180976018e-07	3.4910858033250264e-07	2.382914313737358e-07	2.1293036687263422e-07	1.945074972914831e-07	0.0	0.0	3.452490042846092e-07	1.9576479825262952e-07	5.400664497759804e-07	5.414040653922989e-07	3.1716334900210894e-07	4.55783159035101e-07
TTGACAAGCAACAATCAGTTTTCCTAGTTGGAAGTCTCAAGATTTTTTGTTC	1.9187652361952037e-06	3.025607696215023e-06	4.52753719610098e-06	4.897398438070587e-06	4.14949327555164e-06	5.394596771873292e-06	4.380335796542163e-06	6.421631479693731e-06	4.698355158063108e-06	4.590564823095834e-06	4.439513336216851e-06	5.437085982893296e-06	5.671968201325701e-06
CTCACAAACTATAAAAGTTTTTGCTCGTTGGAAGTCTCAAGATTTTTTGTTC	1.5989710301626697e-06	1.5128038481075115e-06	1.191457156868679e-06	1.7034429349810738e-06	1.1022091513184042e-06	1.0917636324029281e-06	0.0	1.7952948222799677e-06	1.4356085205192831e-06	1.1476412057739585e-06	2.0031950419515063e-06	1.4498895954382124e-06	2.5321286613061164e-06
TGATAAAAATTAAAGTGGGTTCATTAAGTATAAAACATAAGGTTGTTAGTGT	0.0	0.0	0.0	0.0	0.0	0.0	0.0	4.833486059984529e-07	2.61019731003506e-07	0.0	1.624212196176897e-07	3.1716334900210894e-07	3.5449801258285633e-07
TTGACAATACAAAAATGGTTTAAACTGTACCAAGACAAAAAACTGTTATTTA	7.994855150813349e-07	1.1636952677750087e-06	9.531657254949432e-07	2.1293036687263422e-07	3.890149945829662e-07	1.9266417042404613e-07	0.0	3.452490042846092e-07	0.0	0.0	5.4140406539229893e-08	0.0	1.51927719678367e-07
ACTCCAACCGTCAATAGGATTGCGTGGTACCAAGACAAAAAACTGTTATTTA	0.0	0.0	0.0	0.0	8.428658215964267e-07	6.422139014134871e-07	0.0	6.904980085692183e-08	0.0	6.750830622199755e-08	0.0	0.0	0.0
AAAGTAAGCATCAAGGTAGTTTCTGTCCATGAAAGAATAATGGTTTTATAGT	5.596398605569344e-06	5.120259178210039e-06	7.148742941212074e-06	4.897398438070587e-06	6.029732416035976e-06	6.935910135265661e-06	0.0	6.628780882264497e-06	6.329728476835021e-06	6.9533555408657484e-06	9.258009518208313e-06	7.385375126763395e-06	7.444458264239983e-06
ACTTGAAGCGGTAAGGGTTTTCGCGTGCCAAAATTGGCAACCCCATTTTACG	0.0	0.0	0.0	0.0	0.0	0.0	2.1901678982710814e-05	6.904980085692183e-08	0.0	6.750830622199755e-08	3.7898284577460927e-07	0.0	0.0
GATATAACTCGTAAGGGCGTTTTTTCGAAGCAACAGGCAAACCGATTATGTA	0.0	0.0	0.0	0.0	7.780299891659324e-07	3.2110695070674353e-07	0.0	0.0	1.30509865501753e-07	4.0504983733198533e-07	1.624212196176897e-07	1.3592714957233241e-07	2.5321286613061163e-07
TAGTCAAATTGCAAACGGATTACGCAGTTGGAAGTCTCAAGATTTTTTGTTC	2.0786623392114706e-06	1.3964343213300106e-06	2.1446228823636223e-06	1.7034429349810738e-06	8.428658215964267e-07	1.7981989239577639e-06	0.0	2.071494025707655e-06	2.7407071755368132e-06	1.8902325742159315e-06	3.031862766196874e-06	2.8091610911615365e-06	1.8737752093665263e-06
CAATTAATCCGTAAGGGGGTTGTGGAGAAGCAACAGGCAAACCGATTATGTA	3.837530472390407e-06	8.145866874425062e-07	2.382914313737358e-06	1.4905125681084395e-06	2.0099108053453253e-06	8.348780718375333e-07	4.380335796542163e-06	2.3476932291353426e-06	1.8923930497754186e-06	2.565315636435907e-06	2.3280374811868854e-06	2.7638520413040924e-06	2.5827712345322388e-06
CCTAAAAACGATAAATAACTTTCCTCGTTGGAAGTCTCAAGATTTTTTGTTC	1.1192797211138688e-06	1.1636952677750087e-06	2.382914313737358e-07	2.1293036687263422e-07	0.0	1.9266417042404613e-07	0.0	5.523984068553747e-07	9.788239912631475e-07	4.0504983733198533e-07	1.3535101634807473e-06	5.437085982893297e-07	3.03855439356734e-07
GTTAAAAAAGGGAACCGATTTGTAATGAAGCAACAGGCAAACCGATTATGTA	9.593826180976018e-07	1.6291733748850124e-06	9.531657254949432e-07	6.387911006179026e-07	1.1670449837488987e-06	1.541313363392369e-06	0.0	3.452490042846092e-07	9.788239912631475e-07	1.1476412057739585e-06	4.872636588530691e-07	3.1716334900210894e-07	5.064257322612233e-07
TTGCCAACCCATAATGTGCTTCGCATGCCAAAATTGGCAACCCCATTTTACG	0.0	0.0	1.6680400196161506e-06	0.0	0.0	0.0	4.380335796542163e-06	0.0	0.0	6.750830622199755e-08	0.0	0.0	0.0
AGAAAAACGCTAATTTTATTTAACTAGAAGCAACAGGCAAACCGATTATGTA	0.0	5.818476338875044e-07	7.148742941212074e-07	4.2586073374526844e-07	2.593433297219775e-07	1.9266417042404613e-07	0.0	1.3809960171384367e-07	3.262746637543825e-07	2.700332248879902e-07	1.0828081307845979e-07	2.7185429914466483e-07	3.03855439356734e-07
TCTACAATAACAAAGGGACTTTTGCATCCTAAAACACAAACCCCATTCTGGG	0.0	0.0	0.0	0.0	0.0	0.0	0.0	0.0	0.0	0.0	0.0	2.265452492872207e-07	0.0
TTAAGAACTTATAATGTTGTTGTTGGAGTATAAAACATAAGGTTGTTAGTGT	0.0	0.0	1.191457156868679e-06	1.064651834363171e-06	9.725374864574154e-07	5.779925112721384e-07	0.0	6.904980085692183e-08	1.9576479825262952e-07	6.07574755997978e-07	3.248424392353794e-07	2.7185429914466483e-07	0.0
ACAACAATCTTGATTCTCTTTAAAAAGTTGGAAGTCTCAAGATTTTTTGTTC	0.0	0.0	0.0	0.0	3.241791621524718e-07	3.8532834084809225e-07	0.0	2.7619920342768734e-07	6.52549327508765e-08	2.0252491866599267e-07	1.0828081307845979e-07	2.265452492872207e-07	1.51927719678367e-07
CCTCGAACTGGCAATGAGGTTCGGCGTCCCTAAGAGTAAACCAAGTTGTATC	4.317221781439208e-06	1.861912428440014e-06	1.191457156868679e-06	1.2775822012358053e-06	1.2967166486098873e-06	9.633208521202306e-07	0.0	5.523984068553747e-07	1.9576479825262952e-07	1.350166124439951e-07	1.028667724245368e-06	1.8123619942977655e-07	1.063494037748569e-06
ACTCCAACTTGGAATTATGTTACATTTCCTAAAACACAAACCCCATTCTGGG	0.0	0.0	0.0	0.0	0.0	0.0	0.0	0.0	0.0	0.0	0.0	0.0	2.5321286613061163e-07
TTCGCAACAGTTAAAAATATTAAAGTTAATCAAAAGTCAAGAGACTTTAGAA	0.0	0.0	0.0	0.0	0.0	3.2110695070674353e-07	0.0	6.904980085692183e-08	6.52549327508765e-08	6.750830622199755e-08	3.248424392353794e-07	1.8123619942977655e-07	0.0
TGAAAAAAGTAAAACACTATTTACGTGAAGCAACAGGCAAACCGATTATGTA	2.5583536482602716e-06	2.094651481995016e-06	2.8594971764848296e-06	3.193955503089513e-06	2.9824482918027407e-06	2.3761914352299023e-06	4.380335796542163e-06	1.9333944239938117e-06	2.8059621082876897e-06	2.8353488613238972e-06	3.031862766196874e-06	2.5826158418743157e-06	2.5827712345322388e-06
CGAGTAAGAAAGAAAATGGTTTAGATAGTATAAAACATAAGGTTGTTAGTGT	0.0	0.0	0.0	0.0	7.780299891659324e-07	2.5688556056539487e-07	0.0	5.523984068553747e-07	7.178042602596416e-07	3.375415311099878e-07	5.955444719315288e-07	1.0421081467212152e-06	6.07710878713468e-07
AGATTAAGGAGAAAAGGCCTTCTGATCAGATAAATAACAAATCAATTTACTC	1.7588681331789367e-06	1.861912428440014e-06	2.382914313737358e-07	1.064651834363171e-06	3.890149945829662e-07	3.2110695070674353e-07	0.0	6.904980085692183e-08	3.262746637543825e-07	1.350166124439951e-07	5.4140406539229893e-08	2.265452492872207e-07	0.0
TTTAAAACATGAAATTAAGTTATCTAGAAGCAACAGGCAAACCGATTATGTA	4.477118884455475e-06	4.654781071100035e-06	1.191457156868679e-06	1.4905125681084395e-06	1.231880816179393e-06	2.3119700450885536e-06	4.380335796542163e-06	1.5881454197092023e-06	1.5661183860210362e-06	1.4851827368839463e-06	1.2993697569415175e-06	7.702538475765503e-07	9.11566318070202e-07
ACTTTAAGCATTAAGGCAGTTTGGGCGTTGGAAGTCTCAAGATTTTTTGTTC	0.0	9.30956214220007e-07	4.765828627474716e-07	4.2586073374526844e-07	1.2967166486098874e-07	3.8532834084809225e-07	0.0	2.0714940257076553e-07	4.567845292561355e-07	5.400664497759804e-07	1.2993697569415175e-06	4.530904985744414e-07	4.0514058580897866e-07
ACTGTAACAGAAAATTTGGTTGGTTATAATCAAAAGTCAAGAGACTTTAGAA	0.0	0.0	0.0	0.0	5.835224918744493e-07	6.422139014134871e-07	0.0	4.833486059984529e-07	3.9152959650525905e-07	4.0504983733198533e-07	1.624212196176897e-07	4.530904985744414e-08	0.0
GATGTAATTGGGAATTTGTTTGGAGGTCCTAAAACACAAACCCCATTCTGGG	0.0	0.0	0.0	0.0	0.0	0.0	0.0	0.0	0.0	0.0	0.0	0.0	4.55783159035101e-07
ATTATAAACGTAAAGATTTTTATTTCGAAGCAACAGGCAAACCGATTATGTA	0.0	0.0	0.0	0.0	0.0	5.779925112721384e-07	0.0	2.0714940257076553e-07	1.9576479825262952e-07	1.350166124439951e-07	1.624212196176897e-07	9.061809971488828e-08	5.064257322612233e-08
CCGCAAAACAAAAAACTTATTGCTTCGTTGGAAGTCTCAAGATTTTTTGTTC	0.0	0.0	0.0	0.0	5.18686659443955e-07	1.9266417042404613e-07	0.0	3.452490042846092e-07	1.30509865501753e-07	4.0504983733198533e-07	8.662465046276783e-07	2.265452492872207e-07	6.07710878713468e-07
TTAGAAATCATAAAAGGATTTAATCGGTTGGAAGTCTCAAGATTTTTTGTTC	9.593826180976018e-07	1.861912428440014e-06	1.191457156868679e-06	1.2775822012358053e-06	1.8802391404843367e-06	1.2844278028269741e-06	0.0	2.002444224850733e-06	2.0229029152771714e-06	2.2277741053259193e-06	1.8949142288730464e-06	1.4498895954382124e-06	2.17763064872326e-06
TCTGAAACATTTAAATGGGTTTAGCAGAAGCAACAGGCAAACCGATTATGTA	1.7588681331789367e-06	1.6291733748850124e-06	7.148742941212074e-07	1.064651834363171e-06	1.750567475623348e-06	1.4770919732510203e-06	0.0	1.4500458179953585e-06	1.2398437222666536e-06	1.215149511995956e-06	1.2993697569415175e-06	1.0421081467212152e-06	5.064257322612233e-07
ACGGTAAGGCAAAACGTAGTTTGGTGGAAGCAACAGGCAAACCGATTATGTA	3.5177362663578734e-06	1.6291733748850124e-06	2.382914313737358e-06	1.064651834363171e-06	2.5285974647892805e-06	8.348780718375333e-07	0.0	5.523984068553747e-07	7.178042602596416e-07	1.3501661244399512e-06	7.038252850099886e-07	7.702538475765503e-07	1.5699197700097923e-06
TCATAAAGAGAAAAATATCTTCGATTAGTATAAAACATAAGGTTGTTAGTGT	2.2385594422277376e-06	1.1636952677750087e-06	0.0	1.7034429349810738e-06	5.835224918744493e-07	1.348649192968323e-06	0.0	1.0357470128538276e-06	7.178042602596416e-07	7.425913684419731e-07	5.4140406539229893e-08	8.608719472914386e-07	3.03855439356734e-07
GGATGAATTGCTAACTTGGTTACTTTGTTGGAAGTCTCAAGATTTTTTGTTC	9.593826180976018e-07	2.3273905355500175e-06	1.6680400196161506e-06	2.129303668726342e-06	1.945074972914831e-06	1.4770919732510203e-06	0.0	8.976474111399839e-07	6.52549327508765e-07	4.0504983733198533e-07	1.4076505700199772e-06	1.6311257948679889e-06	5.570683054873456e-07
ACCTTAACAGTCAATATTGTTGTGAAGTTGGAAGTCTCAAGATTTTTTGTTC	1.2791768241301358e-06	1.861912428440014e-06	1.191457156868679e-06	8.517214674905369e-07	6.483583243049436e-07	5.137711211307897e-07	4.380335796542163e-06	1.3809960171384368e-06	1.957647982526295e-06	1.1476412057739585e-06	1.6783526027161267e-06	1.7217438945828772e-06	1.823132636140404e-06
ACCAGAATATTTAACCAGGTTTCCGAGTTGGAAGTCTCAAGATTTTTTGTTC	1.4390739271464027e-06	1.1636952677750087e-06	1.4297485882424148e-06	1.4905125681084395e-06	2.3340899674977974e-06	1.4128705831096717e-06	0.0	1.7952948222799677e-06	1.5661183860210362e-06	1.822724267993934e-06	1.8407738223338165e-06	2.5826158418743157e-06	2.2282732219493826e-06
ATAGGAAATTCTAAGCTTTTTCATCGGTTGGAAGTCTCAAGATTTTTTGTTC	2.0786623392114706e-06	3.723824856880028e-06	2.1446228823636223e-06	1.916373301853708e-06	3.4362991188162014e-06	4.302833139470364e-06	0.0	4.004888449701466e-06	4.437335427059602e-06	3.645448535987868e-06	4.277092116599161e-06	3.7153420883104194e-06	2.6840563809844835e-06
TCACAAATACCTAAAATATTTCAATCGAAGCAACAGGCAAACCGATTATGTA	9.593826180976018e-07	4.654781071100035e-07	0.0	0.0	1.2967166486098874e-07	2.5688556056539487e-07	0.0	6.904980085692183e-08	0.0	0.0	0.0	9.061809971488828e-08	5.064257322612233e-08
CTGTAAACACTCAAATTTATTTGGATGTTGGAAGTCTCAAGATTTTTTGTTC	0.0	6.982171606650053e-07	0.0	6.387911006179026e-07	1.945074972914831e-07	3.8532834084809225e-07	4.380335796542163e-06	0.0	1.30509865501753e-07	6.750830622199755e-08	0.0	0.0	0.0
CCGCTAAACTTTAAACAGCTTAAACCAGTATAAAACATAAGGTTGTTAGTGT	1.7588681331789367e-06	4.654781071100035e-07	4.765828627474716e-07	1.4905125681084395e-06	5.835224918744493e-07	1.0917636324029281e-06	0.0	4.833486059984529e-07	8.483141257613945e-07	1.2826578182179535e-06	6.496848784707588e-07	1.1780352962935476e-06	2.5321286613061163e-07
TAAGTAATACGGAAAAAAATTGGAAGGAAGCAACAGGCAAACCGATTATGTA	1.9187652361952037e-06	2.5601295891050193e-06	1.191457156868679e-06	8.517214674905369e-07	3.1121199566637297e-06	1.6697561436750665e-06	0.0	2.140543826564577e-06	1.7618831842736656e-06	2.1602657991039216e-06	1.7324930092553566e-06	1.1780352962935476e-06	1.215421757426936e-06
CAAGTAAATCTTAACTGATTTATAGCTCCTAAAACACAAACCCCATTCTGGG	0.0	0.0	0.0	0.0	0.0	0.0	0.0	0.0	0.0	0.0	0.0	2.265452492872207e-07	1.0128514645224467e-07
TGTTGAACAGGGAATTAATTTATTAAGTACCAAGACAAAAAACTGTTATTTA	0.0	0.0	0.0	1.4905125681084395e-06	6.483583243049436e-07	1.1559850225442768e-06	0.0	6.214482077122965e-07	9.13569058512271e-07	1.0801328995519608e-06	1.570071789637667e-06	1.8576710441552097e-06	8.102811716179573e-07
GCATGAATACGAAACCGGGTTTGTTAGAAGCAACAGGCAAACCGATTATGTA	7.994855150813349e-07	1.1636952677750087e-06	1.4297485882424148e-06	8.517214674905369e-07	6.483583243049436e-07	8.990994619788819e-07	0.0	4.833486059984529e-07	2.61019731003506e-07	4.7255814355398287e-07	1.0828081307845978e-06	3.624723988595531e-07	6.583534519395903e-07
GGTTTAACCCCCAACGTGATTTCTTGAGTATAAAACATAAGGTTGTTAGTGT	0.0	0.0	0.0	0.0	0.0	4.4954973098944097e-07	0.0	3.452490042846092e-07	5.872943947578885e-07	8.776079808859682e-07	8.121060980884485e-07	1.31396244586588e-06	5.570683054873456e-07
TAACTAAGCAGGAACCGCTTTATACGGTTGGAAGTCTCAAGATTTTTTGTTC	3.3578391633416064e-06	2.5601295891050193e-06	2.621205745111094e-06	1.7034429349810738e-06	4.019821610690651e-06	2.9541839465020407e-06	0.0	2.8310418351337955e-06	2.088157848028048e-06	1.4176744306619486e-06	2.4904587008045752e-06	2.1295253432998745e-06	2.278915795175505e-06
TAACAAATGAAGAACGTTCTTTTAATGTTGGAAGTCTCAAGATTTTTTGTTC	3.3578391633416064e-06	2.6764991158825202e-06	3.0977886078585654e-06	4.897398438070587e-06	6.483583243049437e-06	3.4679550676328304e-06	4.380335796542163e-06	4.14298805141531e-06	5.7424340820771325e-06	5.7382060288697925e-06	5.9013043127760585e-06	4.6668321353167464e-06	4.811044456481622e-06
CACAGAATCAATAAAGTTATTGACCTGAAGCAACAGGCAAACCGATTATGTA	5.116707296520543e-06	5.585737285320042e-06	2.1446228823636223e-06	2.981025136216879e-06	3.890149945829662e-06	2.7615197760779947e-06	4.380335796542163e-06	2.416743029992264e-06	2.2839226462806775e-06	4.725581435539829e-06	2.3280374811868854e-06	2.8544701410189807e-06	2.481486088079994e-06
AGAAGAAAACTCAATTAGCTTAGATCAGTATAAAACATAAGGTTGTTAGTGT	1.4390739271464027e-06	5.818476338875044e-07	4.765828627474716e-07	2.1293036687263422e-07	1.3615524810403818e-06	1.0275422422615795e-06	0.0	1.6571952205661242e-06	1.1093338567649005e-06	1.5526910431059437e-06	2.3821778877261154e-06	2.8091610911615365e-06	2.5321286613061164e-06
TAAGAAAACTTGAAGTAAGTTTTTTTGTTGGAAGTCTCAAGATTTTTTGTTC	1.5989710301626697e-06	1.6291733748850124e-06	7.148742941212074e-07	2.3422340355989765e-06	2.2044183026368084e-06	1.926641704240461e-06	0.0	2.3476932291353426e-06	1.7618831842736656e-06	6.07574755997978e-07	1.2452293504022876e-06	1.4951986452956566e-06	1.9244177825926487e-06
TGTTTAATTTTCAATGTCCTTCTCAGGTTGGAAGTCTCAAGATTTTTTGTTC	7.195369635732013e-06	7.564019240537557e-06	7.148742941212074e-06	7.239632473669563e-06	1.0049554026726627e-05	9.055216009930168e-06	0.0	9.736021920825979e-06	1.0114514576385859e-05	1.0598804076853615e-05	1.0773940901306749e-05	1.1146026264931258e-05	1.0736225523937934e-05
ACGCAAACGTAGAATAATTTTCCCTGGTTGGAAGTCTCAAGATTTTTTGTTC	0.0	8.145866874425062e-07	2.382914313737358e-07	6.387911006179026e-07	5.18686659443955e-07	1.2844278028269743e-07	0.0	6.904980085692183e-08	2.61019731003506e-07	1.350166124439951e-07	3.248424392353794e-07	2.265452492872207e-07	2.5321286613061163e-07
AGTCTAATTCTAAAGAATATTTTTGGTAATCAAAAGTCAAGAGACTTTAGAA	0.0	0.0	0.0	0.0	0.0	0.0	0.0	0.0	3.262746637543825e-07	2.700332248879902e-07	1.624212196176897e-07	1.3592714957233241e-07	1.51927719678367e-07
AACTTAATCAATAAGTATTTTGACATGAAGCAACAGGCAAACCGATTATGTA	0.0	1.047325740997508e-06	0.0	2.1293036687263422e-07	9.077016540269211e-07	6.422139014134871e-07	0.0	6.904980085692183e-08	3.262746637543825e-07	1.350166124439951e-07	1.624212196176897e-07	0.0	0.0
ACATTAAACTTAAACATCATTCGCGAGTACGAACTAAAAATTATATTTGCCA	5.27660439953681e-06	4.654781071100035e-06	4.765828627474716e-06	6.174980639306392e-06	5.9648965836054814e-06	4.688161480318456e-06	0.0	6.145432276266044e-06	5.155139687319244e-06	5.333156191537807e-06	5.14333862122684e-06	6.705739378901732e-06	6.026466213908557e-06
CTTTAAACCTCCAATTAATTTGTAAAGAAGCAACAGGCAAACCGATTATGTA	0.0	0.0	0.0	0.0	3.241791621524718e-07	5.779925112721384e-07	0.0	6.214482077122965e-07	5.22039462007012e-07	8.776079808859682e-07	5.4140406539229893e-08	3.624723988595531e-07	1.51927719678367e-07
CCGTGAAAAAGGAATCTGCTTTAATGGTTGGAAGTCTCAAGATTTTTTGTTC	9.593826180976018e-07	1.1636952677750087e-06	1.191457156868679e-06	4.2586073374526844e-07	8.428658215964267e-07	1.4128705831096717e-06	0.0	8.285976102830621e-07	7.178042602596416e-07	6.750830622199756e-07	4.3312325231383915e-07	7.249447977191062e-07	1.063494037748569e-06
AACCCAAGTTGTAAGTTCTTTTATCTGTTGGAAGTCTCAAGATTTTTTGTTC	5.436501502553077e-06	3.025607696215023e-06	3.0977886078585654e-06	7.665493207414832e-06	9.141852372699706e-06	6.8074673549829635e-06	0.0	5.869233072838356e-06	7.439062333599921e-06	6.210764172423775e-06	6.334427565089898e-06	8.880573772059051e-06	5.2161850422906e-06
AGGACAAGCCAGAATCGGATTAAGCTGTTGGAAGTCTCAAGATTTTTTGTTC	2.7182507512765385e-06	1.3964343213300106e-06	2.8594971764848296e-06	2.129303668726342e-06	2.2044183026368084e-06	1.541313363392369e-06	0.0	3.2453406402753265e-06	3.850041032301714e-06	2.7678405551018996e-06	2.598739513883035e-06	3.624723988595531e-06	3.2411246864718293e-06
ACAATAAGTCTTAAAAATTTTTCACCGAAGCAACAGGCAAACCGATTATGTA	0.0	0.0	0.0	0.0	0.0	3.2110695070674353e-07	0.0	3.452490042846092e-07	0.0	2.0252491866599267e-07	1.624212196176897e-07	3.1716334900210894e-07	5.064257322612233e-08
TGTAAAATCGACAAGACGATTGCTTTGTTGGAAGTCTCAAGATTTTTTGTTC	0.0	0.0	0.0	0.0	0.0	0.0	0.0	0.0	7.178042602596416e-07	7.425913684419731e-07	4.3312325231383915e-07	5.437085982893297e-07	0.0
TACATAATCACGAAGAGACTTGCTGCAGTATAAAACATAAGGTTGTTAGTGT	1.2791768241301358e-06	1.1636952677750087e-06	1.191457156868679e-06	1.4905125681084395e-06	3.890149945829662e-07	2.5688556056539487e-07	4.380335796542163e-06	3.452490042846092e-07	1.9576479825262952e-07	3.375415311099878e-07	6.496848784707588e-07	3.1716334900210894e-07	1.0128514645224467e-07
TGTGAAATCACCAACACGCTTAAGGGGTTGGAAGTCTCAAGATTTTTTGTTC	6.076089914618145e-06	5.2366287049875395e-06	6.195577215717131e-06	6.813771739924295e-06	8.428658215964268e-06	7.128574305689707e-06	0.0	8.838374509685995e-06	8.02635672835781e-06	9.518671177301655e-06	9.582851957443692e-06	7.294757027048506e-06	7.343173117787738e-06
CTATTAACCGGAAAGTGCTTTTCGGTGAAGCAACAGGCAAACCGATTATGTA	0.0	0.0	0.0	0.0	0.0	3.2110695070674353e-07	0.0	1.3809960171384367e-07	0.0	0.0	0.0	0.0	0.0
TAGGTAATTGAAAAGGTTTTTTGTACTTTAGAAAAATCAACAATTTTAATTG	2.7182507512765385e-06	1.7455429016625133e-06	0.0	2.1293036687263422e-07	0.0	0.0	0.0	6.904980085692183e-08	0.0	0.0	0.0	0.0	0.0
ACGTCAAATGCGAATCGTCTTCTCTCTCAAAAAAACACAATTTCGTTGGGTA	0.0	0.0	0.0	0.0	0.0	3.2110695070674353e-07	0.0	2.7619920342768734e-07	6.52549327508765e-08	7.425913684419731e-07	0.0	0.0	0.0
CTTTAAAGTACGAATTCACTTTTCGAAGTATAAAACATAAGGTTGTTAGTGT	9.593826180976018e-07	1.1636952677750087e-06	1.4297485882424148e-06	1.2775822012358053e-06	1.6208958107623591e-06	1.6055347535337177e-06	0.0	1.8643446231368897e-06	1.2398437222666536e-06	2.2277741053259193e-06	1.1910889438630577e-06	1.0874171965786593e-06	1.1647791842008137e-06
GCTGGAATACGGAATGATGTTAAGATGTTGGAAGTCTCAAGATTTTTTGTTC	0.0	0.0	0.0	0.0	0.0	0.0	0.0	3.452490042846092e-07	3.262746637543825e-07	1.350166124439951e-07	1.624212196176897e-07	1.3592714957233241e-07	0.0
TTCAGAAAAGGGAATGTGCTTAAAGCAGTATAAAACATAAGGTTGTTAGTGT	9.593826180976018e-07	3.4910858033250264e-07	0.0	8.517214674905369e-07	0.0	3.2110695070674353e-07	0.0	2.0714940257076553e-07	0.0	0.0	0.0	0.0	0.0
CGTCCAACTGAAAAAAGACTTTAAACGAAGCAACAGGCAAACCGATTATGTA	1.2791768241301358e-06	1.047325740997508e-06	9.531657254949432e-07	8.517214674905369e-07	8.428658215964267e-07	4.4954973098944097e-07	0.0	4.1429880514153106e-07	5.872943947578885e-07	2.700332248879902e-07	7.038252850099886e-07	3.1716334900210894e-07	4.0514058580897866e-07
ATCGCAACATGGAATGTCATTGCTGCGTTGGAAGTCTCAAGATTTTTTGTTC	3.1979420603253394e-06	1.978281955217515e-06	2.621205745111094e-06	1.7034429349810738e-06	2.7879407945112576e-06	1.7981989239577639e-06	0.0	3.7286892462737794e-06	2.218667713529801e-06	1.8902325742159315e-06	2.8153011400399544e-06	2.945088240733869e-06	3.89947813841142e-06
TTATCAAACTACAAGTTCATTAGGTAGTTGGAAGTCTCAAGATTTTTTGTTC	0.0	1.047325740997508e-06	9.531657254949432e-07	4.2586073374526844e-07	1.2967166486098874e-07	5.779925112721384e-07	0.0	6.904980085692184e-07	6.52549327508765e-08	3.375415311099878e-07	3.248424392353794e-07	4.530904985744414e-07	1.51927719678367e-07
ATGTGAACCAAAAACTCGATTGCTTTAGTATAAAACATAAGGTTGTTAGTGT	9.593826180976018e-07	3.4910858033250264e-07	0.0	2.1293036687263422e-07	0.0	5.137711211307897e-07	0.0	2.0714940257076553e-07	1.30509865501753e-07	6.750830622199755e-08	0.0	0.0	0.0
ATAAGAAAACAAAATACTTTTAGCATAGTATAAAACATAAGGTTGTTAGTGT	7.994855150813349e-07	9.30956214220007e-07	2.382914313737358e-07	8.517214674905369e-07	1.945074972914831e-07	3.2110695070674353e-07	0.0	2.7619920342768734e-07	3.262746637543825e-07	2.0252491866599267e-07	5.4140406539229893e-08	0.0	4.55783159035101e-07
TAAGCAAAGGGAAATGATGTTGGGGGGTTGGAAGTCTCAAGATTTTTTGTTC	0.0	0.0	0.0	0.0	0.0	3.8532834084809225e-07	0.0	2.7619920342768734e-07	0.0	3.375415311099878e-07	4.872636588530691e-07	5.437085982893297e-07	1.4179920503314253e-06
AATACAATACTCAAACAGCTTCTCTATCACAAAATTACAACACTGTTTCGTT	0.0	0.0	0.0	0.0	0.0	0.0	0.0	0.0	0.0	0.0	0.0	2.265452492872207e-07	5.064257322612233e-08
TGAGCAAGATGGAACGGAGTTCCACAGAAGCAACAGGCAAACCGATTATGTA	5.596398605569344e-06	3.6074553301025276e-06	7.148742941212074e-07	1.916373301853708e-06	5.18686659443955e-07	1.0917636324029281e-06	0.0	2.140543826564577e-06	1.5008634532701597e-06	9.451162871079657e-07	7.579656915492185e-07	2.7185429914466483e-07	2.0257029290448933e-07
TGAATAAAATTGAACAATGTTTATACGTTGGAAGTCTCAAGATTTTTTGTTC	0.0	0.0	0.0	0.0	7.780299891659324e-07	8.990994619788819e-07	0.0	6.904980085692184e-07	5.872943947578885e-07	1.0801328995519608e-06	4.872636588530691e-07	1.1780352962935476e-06	7.089960251657127e-07
TTAAAAATCTGAAAATACTTTAAGCACTACGAAGACGCAACCAAATTGGTTA	3.997427575406674e-06	2.211021008772517e-06	4.289245764727245e-06	2.129303668726342e-06	3.6308066161076845e-06	3.724840628198225e-06	0.0	2.071494025707655e-06	3.066981839291196e-06	1.6201993493279413e-06	2.9235819531184143e-06	1.7670529444403214e-06	2.3802009416277497e-06
TTGCCAATCAGCAAATATTTTAAGCAGCCAAAATTGGCAACCCCATTTTACG	0.0	0.0	0.0	0.0	0.0	0.0	0.0	0.0	0.0	0.0	0.0	0.0	3.03855439356734e-07
TTAAGAATCTGGAACCTACTTCCTTGGAAGCAACAGGCAAACCGATTATGTA	2.8781478542928055e-06	5.120259178210039e-06	1.9063314509898863e-06	3.193955503089513e-06	2.3340899674977974e-06	1.7981989239577639e-06	4.380335796542163e-06	2.7619920342768736e-06	2.218667713529801e-06	2.0252491866599268e-06	2.3821778877261154e-06	2.038907243584986e-06	2.481486088079994e-06
TGAAAAATAATTAATATGTTTTATTGAGTATAAAACATAAGGTTGTTAGTGT	0.0	0.0	0.0	0.0	3.241791621524718e-07	3.8532834084809225e-07	0.0	1.3809960171384367e-07	2.61019731003506e-07	2.700332248879902e-07	2.1656162615691957e-07	2.265452492872207e-07	1.0128514645224467e-07
ACTTGAACGTTAAAAGAAATTGGTTCTCGTAAACGATGAATGTGTTTCATGA	0.0	0.0	0.0	0.0	0.0	0.0	0.0	0.0	0.0	0.0	0.0	0.0	2.5321286613061163e-07
TATAGAATCACCAAAGCAATTAGTGTTAATCAAAAGTCAAGAGACTTTAGAA	0.0	1.861912428440014e-06	0.0	4.2586073374526844e-07	4.5385082701346056e-07	3.2110695070674353e-07	0.0	2.7619920342768734e-07	6.52549327508765e-07	8.100996746639707e-07	9.745273177061382e-07	8.608719472914386e-07	5.064257322612233e-07
AGTAGAAATGGAAACCTAATTAAAACAGTATAAAACATAAGGTTGTTAGTGT	9.593826180976018e-07	5.818476338875044e-07	1.6680400196161506e-06	1.2775822012358053e-06	1.1022091513184042e-06	4.4954973098944097e-07	0.0	8.285976102830621e-07	5.872943947578885e-07	6.750830622199756e-07	6.496848784707588e-07	9.514900470063268e-07	8.102811716179573e-07
CAGGGAATCTGAAATGCTTTTTGAATCAGATAAATAACAAATCAATTTACTC	0.0	5.818476338875044e-07	0.0	0.0	0.0	0.0	0.0	0.0	0.0	6.750830622199755e-08	0.0	0.0	0.0
CTGACAAATGGTAAGTGCCTTGCGCAGTTGGAAGTCTCAAGATTTTTTGTTC	7.994855150813349e-07	8.145866874425062e-07	9.531657254949432e-07	1.064651834363171e-06	9.725374864574154e-07	1.0275422422615795e-06	0.0	1.1738466145676713e-06	8.483141257613945e-07	8.100996746639707e-07	7.038252850099886e-07	1.4951986452956566e-06	1.4686346235575475e-06
AAACAAATGACTAAAGACATTTATAGGTACGAACTAAAAATTATATTTGCCA	0.0	0.0	1.4297485882424148e-06	0.0	0.0	0.0	0.0	0.0	0.0	0.0	0.0	0.0	5.064257322612233e-08
CAATTAATATGGAAATAAGTTTATTTGTTGGAAGTCTCAAGATTTTTTGTTC	1.4390739271464027e-06	2.792868642660021e-06	9.531657254949432e-07	4.897398438070587e-06	2.07474663777582e-06	6.550581794417569e-06	0.0	3.521539843703014e-06	5.938198880329762e-06	4.253023291985846e-06	5.468181060462219e-06	6.5698122293294e-06	4.35526129744652e-06
GCGAAAACGGAAAATAAAATTTGTTTTAATCAAAAGTCAAGAGACTTTAGAA	0.0	0.0	0.0	0.0	6.483583243049436e-07	5.137711211307897e-07	0.0	2.7619920342768734e-07	5.22039462007012e-07	5.400664497759804e-07	4.872636588530691e-07	4.983995484318855e-07	1.51927719678367e-07
ACGGTAATGATTAAATTTATTATTTCGTTGGAAGTCTCAAGATTTTTTGTTC	0.0	0.0	0.0	0.0	3.890149945829662e-07	6.422139014134872e-08	0.0	6.904980085692183e-08	6.52549327508765e-08	1.350166124439951e-07	1.0828081307845979e-07	1.8123619942977655e-07	2.5321286613061163e-07
CCACAAATTGTTAAATTCATTGACCTTAATCAAAAGTCAAGAGACTTTAGAA	0.0	5.818476338875044e-07	2.382914313737358e-07	8.517214674905369e-07	0.0	0.0	0.0	0.0	6.52549327508765e-08	2.700332248879902e-07	5.4140406539229893e-08	2.7185429914466483e-07	6.583534519395903e-07
ATATCAAATAGGAATATTATTGGGAGGTTGGAAGTCTCAAGATTTTTTGTTC	1.4390739271464027e-06	2.5601295891050193e-06	2.382914313737358e-06	2.981025136216879e-06	1.03737331888791e-06	6.422139014134871e-07	0.0	1.3809960171384368e-06	2.218667713529801e-06	1.3501661244399512e-06	2.057335448490736e-06	9.514900470063268e-07	1.0128514645224465e-06
ACACTAACCACTAACAGATTTTAGAAGAAGCAACAGGCAAACCGATTATGTA	3.3578391633416064e-06	5.003889651432538e-06	4.52753719610098e-06	3.6198162368347815e-06	6.159404080896965e-06	3.532176457774179e-06	4.380335796542163e-06	3.9358386488445445e-06	5.350904485571873e-06	3.84797345465386e-06	2.977722359657644e-06	3.4887968390231986e-06	3.6969078455069303e-06
GAGGGAAATCCCAACGACCTTGCGCGGAAGCAACAGGCAAACCGATTATGTA	3.1979420603253394e-06	3.6074553301025276e-06	7.38703437258581e-06	3.193955503089513e-06	4.797851599856583e-06	3.2110695070674353e-06	8.760671593084326e-06	3.38344024198917e-06	2.6754522427859367e-06	2.7003322488799024e-06	3.194283985814564e-06	2.1295253432998745e-06	3.190482113245707e-06
GTTGAAAAGCGGAATTAATTTTGTTTGTTGGAAGTCTCAAGATTTTTTGTTC	0.0	8.145866874425062e-07	2.382914313737358e-07	1.064651834363171e-06	1.8802391404843367e-06	1.4128705831096717e-06	0.0	6.904980085692184e-07	6.52549327508765e-07	7.425913684419731e-07	4.3312325231383915e-07	4.077814487169972e-07	3.5449801258285633e-07
GCGGAAACAGGGAACGGTCTTTGAATTCAAAAAAACACAATTTCGTTGGGTA	0.0	0.0	0.0	0.0	0.0	3.8532834084809225e-07	0.0	0.0	0.0	0.0	0.0	0.0	0.0
TGGGCAATTTTGAAATGGCTTGCTTAGAAGCAACAGGCAAACCGATTATGTA	3.5177362663578734e-06	2.5601295891050193e-06	5.0041200588484515e-06	3.193955503089513e-06	3.6308066161076845e-06	2.697298385936646e-06	4.380335796542163e-06	1.8643446231368897e-06	3.7195311667999607e-06	3.3079070048778803e-06	2.7611607335007245e-06	2.3560705925870953e-06	2.633413807758361e-06
CCAAAAAAAACAAATCGATTTGAGTGGAAGCAACAGGCAAACCGATTATGTA	7.994855150813349e-07	1.1636952677750087e-06	9.531657254949432e-07	2.129303668726342e-06	1.6208958107623591e-06	2.7615197760779947e-06	4.380335796542163e-06	2.002444224850733e-06	3.0017269065403193e-06	2.430299023991912e-06	1.1910889438630577e-06	1.31396244586588e-06	8.609237448440796e-07
CCACCAACATTTAAAGAAGTTAGTTTTAATCAAAAGTCAAGAGACTTTAGAA	0.0	0.0	0.0	0.0	3.241791621524718e-07	6.422139014134872e-08	0.0	1.3809960171384367e-07	0.0	6.750830622199755e-08	0.0	0.0	0.0
AACTTAAAACGTAAGGTCCTTGTTGAGTTGGAAGTCTCAAGATTTTTTGTTC	0.0	0.0	0.0	0.0	0.0	0.0	0.0	0.0	0.0	0.0	0.0	2.265452492872207e-07	0.0
GTGACAAAATCTAAATCTGTTTGAACGTTGGAAGTCTCAAGATTTTTTGTTC	7.994855150813349e-07	9.30956214220007e-07	1.6680400196161506e-06	6.387911006179026e-07	5.835224918744493e-07	3.8532834084809225e-07	0.0	6.214482077122965e-07	5.872943947578885e-07	5.400664497759804e-07	1.624212196176897e-07	4.983995484318855e-07	4.0514058580897866e-07
TTCCAAACCCTGAAACGATTTCTGAGGTTGGAAGTCTCAAGATTTTTTGTTC	0.0	5.818476338875044e-07	7.148742941212074e-07	1.064651834363171e-06	1.1670449837488987e-06	7.064352915548358e-07	0.0	1.1738466145676713e-06	9.13569058512271e-07	9.451162871079657e-07	1.515931383098437e-06	1.6311257948679889e-06	1.4179920503314253e-06
GGGCCAACATGAAAATTGGTTCTCGAGAAGCAACAGGCAAACCGATTATGTA	7.994855150813349e-07	1.1636952677750087e-06	1.9063314509898863e-06	2.1293036687263422e-07	7.780299891659324e-07	1.2202064126856255e-06	0.0	1.1738466145676713e-06	1.044078924014024e-06	1.6877076555499388e-06	8.662465046276783e-07	3.624723988595531e-07	4.55783159035101e-07
CGAGAAACCAAAAAGGTATTTGCGGCGTTGGAAGTCTCAAGATTTTTTGTTC	0.0	0.0	0.0	0.0	0.0	0.0	0.0	3.452490042846092e-07	6.52549327508765e-08	6.750830622199755e-08	2.1656162615691957e-07	1.3592714957233241e-07	1.51927719678367e-07
CGTACAAAACGAAAGAACTTTTTTCTGTTGGAAGTCTCAAGATTTTTTGTTC	0.0	1.1636952677750087e-06	9.531657254949432e-07	2.5551644024716105e-06	1.6208958107623591e-06	1.8624203140991125e-06	0.0	1.242896415424593e-06	1.2398437222666536e-06	1.6877076555499388e-06	1.4076505700199772e-06	1.948289143870098e-06	1.823132636140404e-06
AAGAGAATACAAAATTGCCTTATTTCGTTGGAAGTCTCAAGATTTTTTGTTC	0.0	0.0	0.0	0.0	0.0	0.0	0.0	4.833486059984529e-07	6.52549327508765e-08	3.375415311099878e-07	5.4140406539229893e-08	1.3592714957233241e-07	2.5321286613061163e-07
CTAACAAGTGATAACGCAGTTGACGCGAGTGAAACAGAAACTTGATTGATTC	0.0	0.0	1.9063314509898863e-06	2.1293036687263422e-07	0.0	0.0	8.760671593084326e-06	0.0	0.0	0.0	5.4140406539229893e-08	0.0	5.064257322612233e-08
CATTCAACGTCGAAACGCATTAAGTCGAAGCAACAGGCAAACCGATTATGTA	2.0786623392114706e-06	1.1636952677750087e-06	1.4297485882424148e-06	1.2775822012358053e-06	1.8802391404843367e-06	7.064352915548358e-07	0.0	6.214482077122965e-07	7.830591930105181e-07	1.4176744306619486e-06	1.4617909765592071e-06	1.2686533960084358e-06	9.11566318070202e-07
AGTTTAAATACCAATAACCTTCACATAGTATAAAACATAAGGTTGTTAGTGT	0.0	0.0	0.0	0.0	3.241791621524718e-07	6.422139014134872e-08	0.0	2.0714940257076553e-07	1.9576479825262952e-07	5.400664497759804e-07	2.1656162615691957e-07	1.3592714957233241e-07	1.0128514645224467e-07
CTTTCAAACAGAAACTCTATTGCGTATCCTAAAACACAAACCCCATTCTGGG	0.0	0.0	0.0	0.0	0.0	0.0	0.0	0.0	0.0	0.0	0.0	2.265452492872207e-07	2.0257029290448933e-07
AAAGCAATGATTAAGCGCATTTTCGCCCATGAAAGAATAATGGTTTTATAGT	4.317221781439208e-06	3.95656391043503e-06	3.0977886078585654e-06	2.7680947693442446e-06	3.4362991188162014e-06	2.7615197760779947e-06	4.380335796542163e-06	1.8643446231368897e-06	1.5661183860210362e-06	2.092757492881924e-06	1.515931383098437e-06	2.1295253432998745e-06	1.4686346235575475e-06
ACACGAATATATAAAATTGTTGACTCGAAGCAACAGGCAAACCGATTATGTA	1.7588681331789367e-06	2.5601295891050193e-06	1.4297485882424148e-06	2.129303668726342e-06	6.483583243049436e-07	1.6055347535337177e-06	0.0	1.0357470128538276e-06	8.483141257613945e-07	6.07574755997978e-07	9.745273177061382e-07	9.061809971488828e-07	7.089960251657127e-07
TCGCTAAACTCGAAAACTTTGTATAAGAAGCAACAGGCAAACCGATTATGTA	0.0	0.0	0.0	0.0	3.241791621524718e-07	1.2844278028269743e-07	0.0	3.452490042846092e-07	5.22039462007012e-07	1.350166124439951e-07	5.4140406539229893e-08	4.530904985744414e-08	0.0
GTTGCAACGTGAAAGGGGCTTTACATAGTATAAAACATAAGGTTGTTAGTGT	9.593826180976018e-07	1.047325740997508e-06	9.531657254949432e-07	1.2775822012358053e-06	1.8154033080538422e-06	9.633208521202306e-07	0.0	8.285976102830621e-07	3.9152959650525905e-07	4.7255814355398287e-07	3.248424392353794e-07	4.983995484318855e-07	0.0
CGGAAAATTGTTAACCGTTTTACCAAGTTGGAAGTCTCAAGATTTTTTGTTC	0.0	9.30956214220007e-07	9.531657254949432e-07	1.2775822012358053e-06	1.8154033080538422e-06	1.348649192968323e-06	4.380335796542163e-06	2.485792830849186e-06	3.066981839291196e-06	1.8902325742159315e-06	2.4363182942653453e-06	3.2169425398785336e-06	2.126988075497138e-06
GGATGAAATTAAAACTGGTTTTAATCGTTGGAAGTCTCAAGATTTTTTGTTC	3.3578391633416064e-06	3.141977222992524e-06	2.382914313737358e-06	3.832746603707416e-06	2.7231049620807636e-06	1.6697561436750665e-06	0.0	1.4500458179953585e-06	1.4356085205192831e-06	1.8902325742159315e-06	1.0828081307845978e-06	2.4919977421594274e-06	1.8737752093665263e-06
TCTATAACGAACAAAACGCTTAATAAAGTATAAAACATAAGGTTGTTAGTGT	0.0	1.047325740997508e-06	2.382914313737358e-07	4.2586073374526844e-07	5.18686659443955e-07	2.5688556056539487e-07	0.0	2.0714940257076553e-07	1.30509865501753e-07	0.0	0.0	0.0	0.0
GGCAGAAATTCAAATTTTCTTGTTCCGTTGGAAGTCTCAAGATTTTTTGTTC	0.0	5.818476338875044e-07	4.765828627474716e-07	1.064651834363171e-06	7.780299891659324e-07	6.422139014134871e-07	0.0	8.285976102830621e-07	1.4356085205192831e-06	8.100996746639707e-07	1.2993697569415175e-06	8.155628974339944e-07	4.0514058580897866e-07
CTCTTAAACTAGAACCGTGTTCTTCCGAAGCAACAGGCAAACCGATTATGTA	1.2791768241301358e-06	1.2800647945525097e-06	1.191457156868679e-06	2.1293036687263422e-07	8.428658215964267e-07	7.064352915548358e-07	0.0	3.452490042846092e-07	7.178042602596416e-07	1.0126245933299634e-06	6.496848784707588e-07	4.530904985744414e-07	5.570683054873456e-07
AATGTAATACAAAACGCCTTTTTTGATAATCAAAAGTCAAGAGACTTTAGAA	0.0	8.145866874425062e-07	2.382914313737358e-07	2.1293036687263422e-07	1.3615524810403818e-06	1.2202064126856255e-06	0.0	8.976474111399839e-07	1.174588789515777e-06	5.400664497759804e-07	9.203869111669082e-07	1.2233443461509916e-06	4.0514058580897866e-07
CTGTGAAAGTAGAAGTAGGTTTACCCAAACTAAATAACAAGTCTTTTACATC	0.0	1.1636952677750087e-06	2.382914313737358e-07	6.387911006179026e-07	8.428658215964267e-07	1.348649192968323e-06	4.380335796542163e-06	4.833486059984529e-07	6.52549327508765e-07	3.375415311099878e-07	2.1656162615691957e-07	5.437085982893297e-07	5.064257322612233e-08
GAACCAACGGACAAGGGGGTTGAGGGAGTATAAAACATAAGGTTGTTAGTGT	0.0	0.0	0.0	0.0	0.0	0.0	0.0	3.452490042846092e-07	3.9152959650525905e-07	1.350166124439951e-07	2.1656162615691957e-07	1.3592714957233241e-07	0.0
CCGTGAACCAAAAAATTGTTTAAGGTGAAGCAACAGGCAAACCGATTATGTA	0.0	9.30956214220007e-07	2.382914313737358e-07	4.2586073374526844e-07	6.483583243049436e-07	5.137711211307897e-07	0.0	6.904980085692184e-07	1.9576479825262952e-07	2.700332248879902e-07	3.248424392353794e-07	9.061809971488828e-08	0.0
AAGCGAAGAACCAAACACATTGAGCAGTACGAACTAAAAATTATATTTGCCA	0.0	5.818476338875044e-07	1.6680400196161506e-06	0.0	0.0	0.0	4.380335796542163e-06	6.904980085692183e-08	0.0	0.0	5.4140406539229893e-08	0.0	1.0128514645224467e-07
TTGTAAAACGTTAAGATTATTAGTTATCAAAAAAACACAATTTCGTTGGGTA	0.0	0.0	0.0	0.0	0.0	3.8532834084809225e-07	1.3141007389626488e-05	2.0714940257076553e-07	0.0	1.0801328995519608e-06	0.0	0.0	0.0
TTAACAAAAACTAAAAAATTTCGTTAGTACCAAGACAAAAAACTGTTATTTA	0.0	0.0	0.0	0.0	8.428658215964267e-07	1.0275422422615795e-06	0.0	5.523984068553747e-07	1.9576479825262952e-07	4.7255814355398287e-07	1.1910889438630577e-06	2.0842162934424303e-06	4.0514058580897866e-07
CAAAGAACTTCAAAGCATTTTATGCGTAATCAAAAGTCAAGAGACTTTAGAA	1.4390739271464027e-06	2.094651481995016e-06	9.531657254949432e-07	1.4905125681084395e-06	7.13194156735438e-07	8.348780718375333e-07	0.0	8.976474111399839e-07	9.13569058512271e-07	6.07574755997978e-07	8.662465046276783e-07	1.676434844725433e-06	7.596385983918349e-07
AATCAAAATTAAAAGTTTGTTGTTTGAGTATAAAACATAAGGTTGTTAGTGT	7.994855150813349e-07	5.818476338875044e-07	1.191457156868679e-06	6.387911006179026e-07	1.945074972914831e-07	6.422139014134872e-08	0.0	6.904980085692183e-08	2.61019731003506e-07	2.700332248879902e-07	2.1656162615691957e-07	2.265452492872207e-07	1.51927719678367e-07
ACGGCAAAATGTAAAGTTTTTTTATCTAATCAAAAGTCAAGAGACTTTAGAA	0.0	0.0	0.0	0.0	3.890149945829662e-07	7.706566816961845e-07	0.0	6.904980085692184e-07	1.30509865501753e-06	1.0126245933299634e-06	3.7898284577460927e-07	8.155628974339944e-07	3.5449801258285633e-07
TGCCCAAGTTTTAATGACATTGGATAGTACGAACTAAAAATTATATTTGCCA	0.0	0.0	0.0	0.0	0.0	0.0	3.5042686372337304e-05	0.0	0.0	0.0	5.4140406539229893e-08	0.0	0.0
ACCAGAACGACTAAGGGCGTTCGAGCGTTGGAAGTCTCAAGATTTTTTGTTC	2.0786623392114706e-06	1.978281955217515e-06	2.1446228823636223e-06	1.916373301853708e-06	8.428658215964267e-07	1.0917636324029281e-06	0.0	1.9333944239938117e-06	2.61019731003506e-06	2.7003322488799024e-06	3.194283985814564e-06	2.718542991446648e-06	2.3295583684016273e-06
AAAAAAACTCCTAATAAACTTTTGGGAGTATAAAACATAAGGTTGTTAGTGT	1.2791768241301358e-06	1.3964343213300106e-06	7.148742941212074e-07	8.517214674905369e-07	6.483583243049436e-07	3.2110695070674353e-07	0.0	1.3809960171384367e-07	6.52549327508765e-08	6.750830622199755e-08	0.0	9.061809971488828e-08	0.0
CTATTAATTAATAACAGTCTTTATCCCAGATAAATAACAAATCAATTTACTC	7.994855150813349e-07	5.818476338875044e-07	4.765828627474716e-07	0.0	4.5385082701346056e-07	2.5688556056539487e-07	0.0	6.904980085692183e-08	6.52549327508765e-08	0.0	0.0	0.0	0.0
AATCAAAAGTCTAAAGATATTGGTATGAAGCAACAGGCAAACCGATTATGTA	1.1192797211138688e-06	1.1636952677750087e-06	2.382914313737358e-07	1.064651834363171e-06	8.428658215964267e-07	7.706566816961845e-07	0.0	8.976474111399839e-07	6.52549327508765e-08	4.7255814355398287e-07	1.624212196176897e-07	1.3592714957233241e-07	0.0
TACAGAAAGGAAAATACCATTGATATGTTGGAAGTCTCAAGATTTTTTGTTC	2.7182507512765385e-06	2.211021008772517e-06	1.6680400196161506e-06	1.916373301853708e-06	1.03737331888791e-06	1.4770919732510203e-06	0.0	1.4500458179953585e-06	1.7618831842736656e-06	2.0252491866599268e-06	2.1656162615691956e-06	1.5405076951531005e-06	1.6712049164620368e-06
CATTCAACTGTCAAGAACATTATTCTGCCAAAATTGGCAACCCCATTTTACG	0.0	1.1636952677750087e-06	1.9063314509898863e-06	0.0	1.2967166486098874e-07	0.0	4.380335796542163e-06	0.0	0.0	0.0	5.4140406539229893e-08	9.061809971488828e-08	1.51927719678367e-07
TTACAAATCTTGAAAACTCTTTTAGTGTTGGAAGTCTCAAGATTTTTTGTTC	0.0	0.0	0.0	0.0	0.0	3.8532834084809225e-07	0.0	2.7619920342768734e-07	6.52549327508765e-08	6.750830622199755e-08	0.0	4.530904985744414e-08	1.0128514645224467e-07
GACCCAAACATTAAAGTGATTGGTGAGTTGGAAGTCTCAAGATTTTTTGTTC	0.0	5.818476338875044e-07	7.148742941212074e-07	1.2775822012358053e-06	1.750567475623348e-06	1.1559850225442768e-06	0.0	1.8643446231368897e-06	1.044078924014024e-06	6.07574755997978e-07	8.121060980884485e-07	5.890176481467738e-07	4.55783159035101e-07
TGAATAAAATATAATCATTTTGTATCGTTGGAAGTCTCAAGATTTTTTGTTC	0.0	9.30956214220007e-07	7.148742941212074e-07	8.517214674905369e-07	2.593433297219775e-07	3.2110695070674353e-07	0.0	3.452490042846092e-07	1.9576479825262952e-07	1.350166124439951e-07	6.496848784707588e-07	3.624723988595531e-07	1.0128514645224465e-06
AGCACAAATCAAAACAGCCTTGTGGAGCCAAAATTGGCAACCCCATTTTACG	0.0	0.0	1.4297485882424148e-06	4.2586073374526844e-07	0.0	0.0	8.760671593084326e-06	0.0	0.0	0.0	1.624212196176897e-07	0.0	0.0
CGACCAATTGTAAATCATGTTGTTCTTAATCAAAAGTCAAGAGACTTTAGAA	0.0	9.30956214220007e-07	2.382914313737358e-07	4.2586073374526844e-07	3.241791621524718e-07	5.779925112721384e-07	0.0	8.285976102830621e-07	7.830591930105181e-07	1.2826578182179535e-06	1.8407738223338165e-06	2.265452492872207e-06	1.5192771967836699e-06
TGGGTAATCATAAATGCTATTACTCAGAAGCAACAGGCAAACCGATTATGTA	0.0	0.0	0.0	0.0	5.18686659443955e-07	3.2110695070674353e-07	0.0	6.904980085692183e-08	1.30509865501753e-07	2.700332248879902e-07	4.3312325231383915e-07	1.8123619942977655e-07	2.5321286613061163e-07
TACAGAAACGTGAAATTATTTTTTTGGTACCAAGACAAAAAACTGTTATTTA	2.0786623392114706e-06	9.30956214220007e-07	9.531657254949432e-07	1.7034429349810738e-06	9.077016540269211e-07	1.1559850225442768e-06	4.380335796542163e-06	8.976474111399839e-07	1.174588789515777e-06	1.1476412057739585e-06	1.1910889438630577e-06	1.1780352962935476e-06	4.0514058580897866e-07
AAACTAATGACAAACTCAGTTTATTAGTTGGAAGTCTCAAGATTTTTTGTTC	1.5989710301626697e-06	6.982171606650053e-07	4.765828627474716e-07	6.387911006179026e-07	8.428658215964267e-07	5.137711211307897e-07	0.0	9.666972119969058e-07	1.5008634532701597e-06	1.957740880437929e-06	1.570071789637667e-06	1.4951986452956566e-06	1.8737752093665263e-06
CACATAACACATAACAACTTTGTCTTTCAAAAAAACACAATTTCGTTGGGTA	0.0	0.0	0.0	0.0	0.0	3.2110695070674353e-07	0.0	6.904980085692183e-08	0.0	0.0	0.0	0.0	0.0
CTACAAATTCAAAACAAGTTTTCACCGAAGCAACAGGCAAACCGATTATGTA	1.2791768241301358e-06	1.047325740997508e-06	7.148742941212074e-07	8.517214674905369e-07	1.03737331888791e-06	5.779925112721384e-07	0.0	5.523984068553747e-07	4.567845292561355e-07	7.425913684419731e-07	6.496848784707588e-07	5.437085982893297e-07	6.07710878713468e-07
CGAATAATATCTAACTTAGTTTCAGTAGTATAAAACATAAGGTTGTTAGTGT	0.0	0.0	0.0	0.0	5.18686659443955e-07	0.0	4.380335796542163e-06	2.7619920342768734e-07	3.262746637543825e-07	6.750830622199756e-07	2.7070203269614945e-07	1.3592714957233241e-07	1.51927719678367e-07
GAATAAAAGCAGAAGGGCATTCATAAGTTGGAAGTCTCAAGATTTTTTGTTC	0.0	0.0	0.0	0.0	0.0	0.0	0.0	3.452490042846092e-07	1.30509865501753e-07	1.350166124439951e-07	2.7070203269614945e-07	2.265452492872207e-07	5.064257322612233e-07
GAACAAATGTTGAAAATCCTTAAGAGAGTATAAAACATAAGGTTGTTAGTGT	1.1192797211138688e-06	1.861912428440014e-06	1.191457156868679e-06	8.517214674905369e-07	1.1670449837488987e-06	1.6055347535337177e-06	0.0	8.976474111399839e-07	5.872943947578885e-07	3.375415311099878e-07	9.203869111669082e-07	7.702538475765503e-07	6.583534519395903e-07
AATGTAATACTTAATTATGTTCTTAAAGTATAAAACATAAGGTTGTTAGTGT	0.0	6.982171606650053e-07	7.148742941212074e-07	1.2775822012358053e-06	1.5560599783318649e-06	8.990994619788819e-07	0.0	6.214482077122965e-07	7.178042602596416e-07	6.07574755997978e-07	8.121060980884485e-07	8.155628974339944e-07	7.596385983918349e-07
ACCAAAACTTATAAAAATATTCAAACGAAGCAACAGGCAAACCGATTATGTA	0.0	6.982171606650053e-07	2.382914313737358e-07	4.2586073374526844e-07	9.077016540269211e-07	7.706566816961845e-07	0.0	1.311946216281515e-06	9.13569058512271e-07	1.2826578182179535e-06	4.3312325231383915e-07	9.96799096863771e-07	3.5449801258285633e-07
TCAACAACGCGTAAAAATCTTCATTTAGTATAAAACATAAGGTTGTTAGTGT	0.0	0.0	0.0	0.0	3.890149945829662e-07	1.2844278028269743e-07	0.0	2.7619920342768734e-07	1.9576479825262952e-07	4.0504983733198533e-07	2.1656162615691957e-07	9.061809971488828e-08	2.5321286613061163e-07
GGCGGAAGCGGGAACAGGCTTGGGGCAGTATAAAACATAAGGTTGTTAGTGT	1.5989710301626697e-06	1.5128038481075115e-06	1.4297485882424148e-06	2.129303668726342e-06	2.463761632358786e-06	1.2844278028269741e-06	0.0	7.595478094261403e-07	1.174588789515777e-06	2.2277741053259193e-06	9.745273177061382e-07	9.96799096863771e-07	5.570683054873456e-07
ATTATAAGACGAAACTGAGTTGTCATCAGATAAATAACAAATCAATTTACTC	4.317221781439208e-06	4.654781071100035e-06	1.9063314509898863e-06	2.7680947693442446e-06	9.077016540269211e-07	1.541313363392369e-06	4.380335796542163e-06	1.4500458179953585e-06	2.61019731003506e-07	5.400664497759804e-07	1.0828081307845979e-07	9.061809971488828e-08	0.0
CTTTAAACGCAGAATGAATTTAGTAGAGTATAAAACATAAGGTTGTTAGTGT	7.994855150813349e-07	3.4910858033250264e-07	4.765828627474716e-07	4.2586073374526844e-07	0.0	1.2844278028269743e-07	0.0	0.0	0.0	0.0	0.0	0.0	0.0
GGAATAATGGCAAATGAAATTATTGCGAAGCAACAGGCAAACCGATTATGTA	3.5177362663578734e-06	5.120259178210039e-06	3.8126629019797727e-06	4.04567697058005e-06	4.668179934995595e-06	4.816604260601153e-06	0.0	3.6596394454168574e-06	2.936471973789443e-06	3.510431923543873e-06	2.8153011400399544e-06	2.310761542729651e-06	2.0763455022710154e-06
CTATTAATAGTTAATCCTCTTTGCTGGAAGCAACAGGCAAACCGATTATGTA	0.0	0.0	0.0	0.0	0.0	0.0	0.0	0.0	0.0	0.0	2.7070203269614945e-07	4.530904985744414e-08	2.5321286613061163e-07
ACACGAAAATGCAATGTAATTTCTAGGTTGGAAGTCTCAAGATTTTTTGTTC	9.433929077959751e-06	8.844084035090068e-06	1.3820903019676677e-05	1.2775822012358052e-05	1.3161673983390357e-05	1.4257148611379414e-05	4.380335796542163e-06	1.8505346629655053e-05	1.683577264972614e-05	1.795720945505135e-05	1.651282399446512e-05	1.3955187356092794e-05	1.3116426465565684e-05
CTTCCAATCATTAAGCGGCTTCGGAATAATCAAAAGTCAAGAGACTTTAGAA	0.0	0.0	0.0	0.0	3.241791621524718e-07	3.2110695070674353e-07	0.0	0.0	6.52549327508765e-08	3.375415311099878e-07	0.0	1.8123619942977655e-07	0.0
ATCGAAAGATGAAAGAATCTTGTATGGTTGGAAGTCTCAAGATTTTTTGTTC	1.5989710301626697e-06	5.818476338875044e-07	2.382914313737358e-06	1.064651834363171e-06	2.5285974647892805e-06	1.926641704240461e-06	0.0	2.8310418351337955e-06	4.045805830554343e-06	5.130631272871814e-06	2.7611607335007245e-06	2.038907243584986e-06	3.190482113245707e-06
CGCGCAAGCGGGAAGGCGGTTCGGACGTTGGAAGTCTCAAGATTTTTTGTTC	1.1192797211138688e-06	1.7455429016625133e-06	0.0	1.064651834363171e-06	1.4912241459013704e-06	9.633208521202306e-07	0.0	1.6571952205661242e-06	1.4356085205192831e-06	7.425913684419731e-07	7.579656915492185e-07	1.8576710441552097e-06	1.3167069038791806e-06
GGTGGAACCAGAAATTGCTTTGTAGGTAATCAAAAGTCAAGAGACTTTAGAA	1.7588681331789367e-06	5.818476338875044e-07	7.148742941212074e-07	1.2775822012358053e-06	9.077016540269211e-07	8.990994619788819e-07	0.0	1.9333944239938117e-06	2.61019731003506e-07	4.0504983733198533e-07	8.662465046276783e-07	6.79635747861662e-07	3.03855439356734e-07
CCGCAAACGCTTAATTAGATTAATTCGTTGGAAGTCTCAAGATTTTTTGTTC	0.0	0.0	0.0	0.0	0.0	0.0	0.0	0.0	3.262746637543825e-07	2.0252491866599267e-07	1.0828081307845978e-06	1.2686533960084358e-06	8.102811716179573e-07
GGCCAAACGTTAAATTTTATTTCACTGTTGGAAGTCTCAAGATTTTTTGTTC	0.0	0.0	0.0	0.0	0.0	0.0	0.0	0.0	0.0	1.0126245933299634e-06	2.1656162615691957e-07	1.3592714957233241e-07	2.5321286613061163e-07
GTTTCAAACAGGAAGATCCTTAGCGCGTTGGAAGTCTCAAGATTTTTTGTTC	3.0380449573090725e-06	1.861912428440014e-06	1.191457156868679e-06	1.916373301853708e-06	2.0099108053453253e-06	2.5046342155125996e-06	0.0	1.7952948222799677e-06	1.3703535877684066e-06	1.5526910431059437e-06	9.203869111669082e-07	6.343266980042179e-07	7.089960251657127e-07
CATCCAATCTGTTATTGATTTAGTATGTTGGAAGTCTCAAGATTTTTTGTTC	0.0	0.0	0.0	0.0	0.0	0.0	0.0	0.0	0.0	0.0	0.0	2.265452492872207e-07	2.0257029290448933e-07
CGTATAAAATATAACCACGTTCGTTCTCACAAAATTACAACACTGTTTCGTT	0.0	0.0	0.0	0.0	0.0	0.0	0.0	0.0	0.0	0.0	0.0	2.7185429914466483e-07	2.0257029290448933e-07
AACGTAAATTTAAAGTTATTTCAGATCCATGAAAGAATAATGGTTTTATAGT	1.2791768241301358e-06	1.5128038481075115e-06	9.531657254949432e-07	1.4905125681084395e-06	1.6857316431928534e-06	1.348649192968323e-06	0.0	2.2786434282784207e-06	1.696628251522789e-06	1.6201993493279413e-06	1.570071789637667e-06	1.7217438945828772e-06	2.0763455022710154e-06
GTCATAACGTATAACTGCATTGGATAGTTGGAAGTCTCAAGATTTTTTGTTC	7.994855150813349e-07	9.30956214220007e-07	1.6680400196161506e-06	1.064651834363171e-06	3.241791621524718e-07	4.4954973098944097e-07	0.0	8.976474111399839e-07	1.174588789515777e-06	1.3501661244399512e-06	1.1369485373238277e-06	4.983995484318855e-07	3.5449801258285633e-07
ATAATAAATACAAATGTGGTGTCCCAGTTGGAAGTCTCAAGATTTTTTGTTC	0.0	0.0	0.0	0.0	0.0	5.137711211307897e-07	0.0	2.0714940257076553e-07	1.9576479825262952e-07	2.0252491866599267e-07	3.248424392353794e-07	2.7185429914466483e-07	1.51927719678367e-07
TGCTAAACAGTAAACATTATTTAATAAGTATAAAACATAAGGTTGTTAGTGT	0.0	1.2800647945525097e-06	0.0	2.3422340355989765e-06	3.890149945829662e-07	5.137711211307897e-07	0.0	5.523984068553747e-07	1.5008634532701597e-06	7.425913684419731e-07	9.203869111669082e-07	9.96799096863771e-07	5.570683054873456e-07
CCCTGAATCACGAAAAAGATTATGCGAGTATAAAACATAAGGTTGTTAGTGT	0.0	0.0	0.0	0.0	0.0	3.2110695070674353e-07	0.0	1.3809960171384367e-07	0.0	0.0	0.0	0.0	0.0
ATCACAATAAGAAATGAGCTTCATGCGTTGGAAGTCTCAAGATTTTTTGTTC	1.9187652361952037e-06	1.7455429016625133e-06	1.4297485882424148e-06	1.2775822012358053e-06	1.231880816179393e-06	1.0917636324029281e-06	0.0	1.311946216281515e-06	1.1093338567649005e-06	1.0126245933299634e-06	1.1369485373238277e-06	1.4951986452956566e-06	9.11566318070202e-07
ATCACAAGTGTCAAGCTTTTTTAATAAGTATAAAACATAAGGTTGTTAGTGT	0.0	0.0	0.0	0.0	9.077016540269211e-07	4.4954973098944097e-07	4.380335796542163e-06	8.976474111399839e-07	3.9152959650525905e-07	8.100996746639707e-07	4.3312325231383915e-07	4.077814487169972e-07	2.5321286613061163e-07
TTTACAACAGACAACTGTTTTGAAGGAGTATAAAACATAAGGTTGTTAGTGT	0.0	0.0	0.0	0.0	0.0	0.0	0.0	0.0	0.0	0.0	0.0	2.265452492872207e-07	2.0257029290448933e-07
ATCGTAAGTGTAAAGCTTTTTGTGATGTTGGAAGTCTCAAGATTTTTTGTTC	1.7588681331789367e-06	5.818476338875044e-07	2.1446228823636223e-06	8.517214674905369e-07	2.3340899674977974e-06	2.1835272648058563e-06	0.0	3.1762908394184045e-06	2.8059621082876897e-06	2.902857167545895e-06	3.031862766196874e-06	2.5826158418743157e-06	4.051405858089786e-06
TCACAAATACTAAACGTCATTGTATGGTTGGAAGTCTCAAGATTTTTTGTTC	3.0380449573090725e-06	4.654781071100035e-07	9.531657254949432e-07	1.4905125681084395e-06	1.1670449837488987e-06	5.779925112721384e-07	0.0	6.214482077122965e-07	2.61019731003506e-07	2.700332248879902e-07	1.028667724245368e-06	8.155628974339944e-07	6.583534519395903e-07
CATCAAAAACCCAACGTAGTTCCGGGGTACCAAGACAAAAAACTGTTATTTA	0.0	0.0	0.0	0.0	0.0	0.0	0.0	0.0	3.262746637543825e-07	3.375415311099878e-07	3.248424392353794e-07	4.530904985744414e-07	1.1141366109746913e-06
ACTATAATCGGGAAACGGCTTGGTCAGAAGCAACAGGCAAACCGATTATGTA	3.1979420603253394e-06	4.189302963990032e-06	6.433868647090867e-06	4.258607337452684e-06	1.0114389859157122e-05	1.0146979642333096e-05	4.380335796542163e-06	8.009776899402933e-06	2.257820673180327e-05	7.763455215529718e-06	2.7990590180781854e-05	1.2233443461509916e-05	2.739763211533218e-05
ATCGCAAAGTCTAAATCCGTTTCAAGGTACCAAGACAAAAAACTGTTATTTA	1.4390739271464027e-06	2.6764991158825202e-06	2.382914313737358e-06	2.3422340355989765e-06	2.9824482918027407e-06	2.697298385936646e-06	0.0	3.38344024198917e-06	2.218667713529801e-06	3.2403986986558827e-06	3.140143579275334e-06	3.896578287740196e-06	3.4943375526024408e-06
TAGCGAAGCCGGAACGTCGTTTGTGATCCCTAAGAGTAAACCAAGTTGTATC	1.7588681331789367e-06	9.30956214220007e-07	9.531657254949432e-07	2.1293036687263422e-07	1.945074972914831e-07	1.9266417042404613e-07	0.0	2.7619920342768734e-07	6.52549327508765e-07	3.375415311099878e-07	1.624212196176897e-07	1.3592714957233241e-07	3.03855439356734e-07
GCGTAAAGGGTAAATGGAGTTGGTAGAGTATAAAACATAAGGTTGTTAGTGT	2.5583536482602716e-06	1.7455429016625133e-06	1.191457156868679e-06	2.5551644024716105e-06	2.7231049620807636e-06	2.3761914352299023e-06	0.0	1.4500458179953585e-06	2.2839226462806775e-06	1.957740880437929e-06	1.7866334157945865e-06	2.310761542729651e-06	1.1647791842008137e-06
CATCTAAGCCTAAAGTATCTTCGATTAGTATAAAACATAAGGTTGTTAGTGT	1.4390739271464027e-06	5.818476338875044e-07	2.382914313737358e-07	1.7034429349810738e-06	6.483583243049437e-08	2.5688556056539487e-07	0.0	5.523984068553747e-07	1.30509865501753e-07	8.100996746639707e-07	3.248424392353794e-07	3.1716334900210894e-07	3.5449801258285633e-07
TACTCAAGTCATAAACCTATTATGGCAGTATAAAACATAAGGTTGTTAGTGT	0.0	0.0	0.0	0.0	5.835224918744493e-07	7.064352915548358e-07	0.0	5.523984068553747e-07	1.044078924014024e-06	8.100996746639707e-07	5.955444719315288e-07	9.061809971488828e-07	8.609237448440796e-07
CGCAGAAGGGGAAATAGCTTTGGAGCAGTATAAAACATAAGGTTGTTAGTGT	0.0	5.818476338875044e-07	7.148742941212074e-07	1.916373301853708e-06	2.593433297219775e-07	4.4954973098944097e-07	0.0	2.7619920342768734e-07	1.9576479825262952e-07	6.750830622199755e-08	1.624212196176897e-07	2.265452492872207e-07	1.51927719678367e-07
CTTGAAAAGAAAAGGTTATTTACGGAAGTATAAAACATAAGGTTGTTAGTGT	0.0	0.0	0.0	0.0	0.0	3.2110695070674353e-07	0.0	0.0	6.52549327508765e-08	6.750830622199755e-08	5.4140406539229893e-08	0.0	5.064257322612233e-08
AATATAACTAGTAATGGAATTAGGAAGAAGCAACAGGCAAACCGATTATGTA	2.5583536482602716e-06	1.2800647945525097e-06	1.9063314509898863e-06	1.7034429349810738e-06	1.1022091513184042e-06	2.1193058746645076e-06	4.380335796542163e-06	3.1072410385614826e-06	7.830591930105181e-07	1.4851827368839463e-06	1.1910889438630577e-06	7.702538475765503e-07	1.9244177825926487e-06
TTTGTAACACGCAATGAGTTTCGAAGGTTGGAAGTCTCAAGATTTTTTGTTC	0.0	5.818476338875044e-07	1.4297485882424148e-06	1.064651834363171e-06	1.426388313470876e-06	1.2202064126856255e-06	0.0	6.904980085692184e-07	7.830591930105181e-07	9.451162871079657e-07	8.121060980884485e-07	5.890176481467738e-07	6.583534519395903e-07
CAGCCAATAATGAACCTCTTTCTGGCAGTATAAAACATAAGGTTGTTAGTGT	0.0	5.818476338875044e-07	4.765828627474716e-07	2.129303668726342e-06	5.18686659443955e-07	4.4954973098944097e-07	4.380335796542163e-06	7.595478094261403e-07	2.61019731003506e-07	8.100996746639707e-07	1.624212196176897e-07	4.077814487169972e-07	9.11566318070202e-07
CCATAAATAGAAAAACAATTTGTGAGGAAGCAACAGGCAAACCGATTATGTA	0.0	0.0	0.0	0.0	0.0	6.422139014134871e-07	0.0	2.7619920342768734e-07	3.262746637543825e-07	6.750830622199756e-07	1.624212196176897e-07	4.983995484318855e-07	8.609237448440796e-07
ACACAAAGGGAAATGGCCTTGTCACAGAAGCAACAGGCAAACCGATTATGTA	0.0	0.0	0.0	0.0	4.5385082701346056e-07	3.2110695070674353e-07	0.0	6.904980085692184e-07	1.9576479825262952e-07	3.375415311099878e-07	2.7070203269614945e-07	0.0	5.064257322612233e-08
ACCCCAACCAGTAAAAGAATTCGGTAGAAGCAACAGGCAAACCGATTATGTA	5.9161928116018775e-06	3.95656391043503e-06	4.0509543333535084e-06	2.3422340355989765e-06	2.5934332972197746e-06	3.5963978479155278e-06	8.760671593084326e-06	4.004888449701466e-06	5.089884754568367e-06	5.468172803981802e-06	4.9809174016091505e-06	4.213741636742305e-06	4.55783159035101e-06
GCCATAATAATAAACAAGCTTTAAATGTTGGAAGTCTCAAGATTTTTTGTTC	0.0	0.0	0.0	0.0	3.890149945829662e-07	6.422139014134872e-08	0.0	3.452490042846092e-07	2.61019731003506e-07	6.750830622199755e-08	1.624212196176897e-07	4.530904985744414e-08	5.064257322612233e-08
ATAACAAACCTGAACTGTTTTGATTCTAATCAAAAGTCAAGAGACTTTAGAA	0.0	0.0	0.0	0.0	7.13194156735438e-07	1.1559850225442768e-06	0.0	6.904980085692184e-07	6.52549327508765e-07	8.776079808859682e-07	7.579656915492185e-07	5.437085982893297e-07	9.11566318070202e-07
GGATTAAAAGTTAAAAAGGTTGACGAGAAGCAACAGGCAAACCGATTATGTA	1.9187652361952037e-06	1.2800647945525097e-06	3.8126629019797727e-06	1.4905125681084395e-06	7.780299891659324e-07	1.6055347535337177e-06	4.380335796542163e-06	1.311946216281515e-06	9.13569058512271e-07	1.0801328995519608e-06	1.1369485373238277e-06	8.608719472914386e-07	9.622088912963244e-07
CGGAAAATTAGCAATTAGTTTTGTGAGTTGGAAGTCTCAAGATTTTTTGTTC	0.0	8.145866874425062e-07	0.0	6.387911006179026e-07	2.593433297219775e-07	1.9266417042404613e-07	0.0	6.904980085692184e-07	3.9152959650525905e-07	2.700332248879902e-07	1.0828081307845979e-07	4.530904985744414e-08	5.064257322612233e-08
GTGTGAAATGGCAAGTACGTTGCCTTCCATGAAAGAATAATGGTTTTATAGT	1.9187652361952037e-06	2.3273905355500175e-06	2.8594971764848296e-06	1.916373301853708e-06	2.139582470206314e-06	1.541313363392369e-06	0.0	2.2786434282784207e-06	2.218667713529801e-06	2.1602657991039216e-06	1.7324930092553566e-06	1.31396244586588e-06	1.4686346235575475e-06
GGTTGAAATCGCAATGTGGTTGCATAGTACCAAGACAAAAAACTGTTATTTA	0.0	0.0	0.0	0.0	0.0	0.0	0.0	0.0	0.0	0.0	3.7898284577460927e-07	9.061809971488828e-08	2.5321286613061163e-07
ACATTAATAATGAAAGATTTTTGTGCGTTGGAAGTCTCAAGATTTTTTGTTC	0.0	9.30956214220007e-07	7.148742941212074e-07	1.2775822012358053e-06	1.03737331888791e-06	1.8624203140991125e-06	0.0	1.1738466145676713e-06	1.7618831842736656e-06	1.2826578182179535e-06	1.7324930092553566e-06	1.1780352962935476e-06	1.0128514645224465e-06
TCTAGAATTCCAAAAGGTTTTTGCTGGTTGGAAGTCTCAAGATTTTTTGTTC	0.0	0.0	0.0	0.0	0.0	0.0	0.0	0.0	0.0	0.0	0.0	0.0	2.5321286613061163e-07
ACAACAAATAAAAATGTTTTTGGATGGTTGGAAGTCTCAAGATTTTTTGTTC	3.5177362663578734e-06	3.141977222992524e-06	2.621205745111094e-06	3.193955503089513e-06	4.084657443121145e-06	5.587260942297338e-06	0.0	4.488237055699919e-06	3.0017269065403193e-06	3.172890392433885e-06	3.140143579275334e-06	4.893377384603966e-06	3.89947813841142e-06
CACCTAATAGTTAAAACTGTTACGCAAGTATAAAACATAAGGTTGTTAGTGT	7.994855150813349e-07	2.3273905355500175e-07	7.148742941212074e-07	2.1293036687263422e-07	6.483583243049437e-08	6.422139014134871e-07	0.0	4.1429880514153106e-07	7.830591930105181e-07	7.425913684419731e-07	6.496848784707588e-07	7.249447977191062e-07	4.55783159035101e-07
TTAGAAACATGTAATCGAGTTATGTGGTTGGAAGTCTCAAGATTTTTTGTTC	9.593826180976018e-07	5.818476338875044e-07	1.4297485882424148e-06	1.064651834363171e-06	1.5560599783318649e-06	1.2202064126856255e-06	0.0	9.666972119969058e-07	1.9576479825262952e-07	1.0801328995519608e-06	9.745273177061382e-07	1.0421081467212152e-06	1.063494037748569e-06
AACTAAAGAGCCAAAGGGCTTCGCGTGTTGGAAGTCTCAAGATTTTTTGTTC	5.116707296520543e-06	2.909238169437522e-06	3.574371470606037e-06	1.4905125681084395e-06	5.446209924161527e-06	3.4037336774914818e-06	0.0	3.1762908394184045e-06	4.2415706288069725e-06	4.4555482106518386e-06	4.277092116599161e-06	3.5341058888806427e-06	4.456546443898765e-06
TAGCGAAACAATAATGTCGTTGGCTTGTTGGAAGTCTCAAGATTTTTTGTTC	1.5989710301626697e-06	2.792868642660021e-06	2.621205745111094e-06	1.7034429349810738e-06	3.0472841242332352e-06	2.1835272648058563e-06	4.380335796542163e-06	3.866788847987623e-06	2.5449423772841836e-06	2.4978073302139094e-06	2.7070203269614945e-06	2.038907243584986e-06	1.7218474896881592e-06
CAGGAAACCGTAAAACGTCTTGATTTAGTATAAAACATAAGGTTGTTAGTGT	0.0	6.982171606650053e-07	7.148742941212074e-07	2.5551644024716105e-06	7.780299891659324e-07	8.348780718375333e-07	0.0	2.7619920342768734e-07	2.61019731003506e-07	2.700332248879902e-07	1.624212196176897e-07	2.265452492872207e-07	2.0257029290448933e-07
AAAACAAAACAAAAGAACCTTAAATGAGTATAAAACATAAGGTTGTTAGTGT	0.0	0.0	0.0	0.0	3.890149945829662e-07	3.2110695070674353e-07	0.0	4.1429880514153106e-07	3.262746637543825e-07	3.375415311099878e-07	1.0828081307845979e-07	2.265452492872207e-07	1.0128514645224467e-07
ACTAAAAAGTCGAACCCTTTTGAATTGTTGGAAGTCTCAAGATTTTTTGTTC	1.4390739271464027e-06	1.5128038481075115e-06	2.382914313737358e-06	8.517214674905369e-07	2.852776626941752e-06	2.5046342155125996e-06	0.0	1.242896415424593e-06	2.2839226462806775e-06	1.8902325742159315e-06	1.8407738223338165e-06	2.3560705925870953e-06	2.481486088079994e-06
TTTGTAATCAACAACGACATTTGAGAGTTGGAAGTCTCAAGATTTTTTGTTC	0.0	6.982171606650053e-07	2.382914313737358e-07	6.387911006179026e-07	7.780299891659324e-07	5.779925112721384e-07	0.0	8.285976102830621e-07	9.788239912631475e-07	6.750830622199756e-07	8.662465046276783e-07	9.061809971488828e-07	8.609237448440796e-07
AATACAATTCGGAATAGCATTCTTTGGAAGCAACAGGCAAACCGATTATGTA	0.0	1.2800647945525097e-06	2.382914313737358e-07	4.2586073374526844e-07	0.0	0.0	0.0	0.0	0.0	6.750830622199755e-08	0.0	0.0	0.0
TTCTTAAACCTGAATTCAGTTTTATTGAAGCAACAGGCAAACCGATTATGTA	3.1979420603253394e-06	2.094651481995016e-06	1.6680400196161506e-06	1.7034429349810738e-06	1.03737331888791e-06	1.2202064126856255e-06	0.0	1.5881454197092023e-06	1.174588789515777e-06	1.0126245933299634e-06	1.0828081307845978e-06	5.437085982893297e-07	3.03855439356734e-07
AATATAATCAGTAAATTAGTTATTAATAATCAAAAGTCAAGAGACTTTAGAA	1.1192797211138688e-06	9.30956214220007e-07	0.0	1.2775822012358053e-06	9.077016540269211e-07	1.8624203140991125e-06	0.0	1.311946216281515e-06	9.788239912631475e-07	9.451162871079657e-07	1.1369485373238277e-06	1.0421081467212152e-06	6.07710878713468e-07
GACGAAATAATGAAGAAGTTTCGTGAGTTGGAAGTCTCAAGATTTTTTGTTC	2.0786623392114706e-06	1.5128038481075115e-06	1.191457156868679e-06	1.2775822012358053e-06	1.231880816179393e-06	1.348649192968323e-06	4.380335796542163e-06	1.5190956188522805e-06	1.044078924014024e-06	9.451162871079657e-07	1.624212196176897e-06	1.359271495723324e-06	2.17763064872326e-06
TGTTTAATTAGAAATGTTTTTACGTGAGTATAAAACATAAGGTTGTTAGTGT	1.2791768241301358e-06	3.4910858033250264e-07	0.0	0.0	6.483583243049437e-08	6.422139014134872e-08	0.0	1.3809960171384367e-07	3.9152959650525905e-07	2.0252491866599267e-07	2.1656162615691957e-07	2.7185429914466483e-07	1.51927719678367e-07
GTCGGAATTCGTAATGAGGTTTTGTCGTTGGAAGTCTCAAGATTTTTTGTTC	0.0	0.0	0.0	0.0	0.0	5.137711211307897e-07	0.0	2.0714940257076553e-07	7.178042602596416e-07	1.2826578182179535e-06	7.579656915492185e-07	5.437085982893297e-07	4.0514058580897866e-07
AGTTCAAGCACTAAAGTAATTGATACGTTGGAAGTCTCAAGATTTTTTGTTC	7.675060944780815e-06	5.469367758542541e-06	6.9104515098383385e-06	8.730145041778002e-06	7.261613232215369e-06	6.422139014134871e-06	4.380335796542163e-06	6.145432276266044e-06	6.5907482078385265e-06	7.628438603085724e-06	5.19747902776607e-06	6.297957930184735e-06	7.596385983918349e-06
TTAGCAACGATAAACTCTGTTACCAAGAAGCAACAGGCAAACCGATTATGTA	9.593826180976018e-07	3.4910858033250264e-07	4.765828627474716e-07	4.2586073374526844e-07	5.18686659443955e-07	2.5688556056539487e-07	0.0	6.904980085692184e-07	8.483141257613945e-07	3.375415311099878e-07	8.121060980884485e-07	6.343266980042179e-07	1.367349477105303e-06
TGTTGAACGCCAAAGCGGGTTCCGTAAGCCGAATGGATAACTAATTTAGGTG	0.0	9.30956214220007e-07	1.191457156868679e-06	2.1293036687263422e-07	0.0	0.0	8.760671593084326e-06	1.3809960171384367e-07	0.0	0.0	5.4140406539229893e-08	0.0	5.064257322612233e-08
GGTTAAAGGATTAACCAACTTTCCAATAATCAAAAGTCAAGAGACTTTAGAA	0.0	1.3964343213300106e-06	4.765828627474716e-07	2.1293036687263422e-07	6.483583243049436e-07	1.541313363392369e-06	0.0	4.1429880514153106e-07	7.178042602596416e-07	3.375415311099878e-07	7.038252850099886e-07	6.343266980042179e-07	4.55783159035101e-07
TAATAAACTTAAAATTATCTTCTTGGTAATCAAAAGTCAAGAGACTTTAGAA	0.0	0.0	0.0	0.0	3.241791621524718e-07	1.2844278028269743e-07	0.0	1.3809960171384367e-07	1.9576479825262952e-07	2.700332248879902e-07	3.248424392353794e-07	2.7185429914466483e-07	0.0
CAACCAAATCTCAAGTCTATTAAGAGGTTGGAAGTCTCAAGATTTTTTGTTC	4.637015987471742e-06	3.723824856880028e-06	4.0509543333535084e-06	6.387911006179026e-06	6.0945682484664704e-06	6.422139014134871e-06	0.0	5.109685263412216e-06	4.763610090813985e-06	6.1432558662017775e-06	5.35990024738376e-06	5.2105407336060756e-06	6.431606799717536e-06
ATTCTAAGATTAAACATATTTTAGACAGTATAAAACATAAGGTTGTTAGTGT	0.0	0.0	0.0	0.0	3.241791621524718e-07	2.5688556056539487e-07	0.0	1.3809960171384367e-07	1.9576479825262952e-07	0.0	0.0	0.0	0.0
TTTGAAAGTAGTAATTAAATTCACGTGAAGCAACAGGCAAACCGATTATGTA	7.994855150813349e-07	1.047325740997508e-06	0.0	8.517214674905369e-07	2.593433297219775e-07	2.5688556056539487e-07	0.0	6.214482077122965e-07	1.30509865501753e-07	1.350166124439951e-07	5.4140406539229893e-08	2.7185429914466483e-07	5.064257322612233e-08
CACCTAACATACAAGGGGATTGTGGAAGTATAAAACATAAGGTTGTTAGTGT	0.0	0.0	0.0	0.0	0.0	7.064352915548358e-07	0.0	3.452490042846092e-07	1.9576479825262952e-07	6.750830622199755e-08	1.0828081307845979e-07	4.530904985744414e-07	2.0257029290448933e-07
TCGGCAACTTGTAAAAGGTTTCAAAGAGTATAAAACATAAGGTTGTTAGTGT	0.0	0.0	0.0	0.0	0.0	5.137711211307897e-07	0.0	4.1429880514153106e-07	1.9576479825262952e-07	6.750830622199755e-08	1.624212196176897e-07	2.7185429914466483e-07	0.0
AAATAAACGACTAAGTAGGTTCAGCTAGTATAAAACATAAGGTTGTTAGTGT	0.0	0.0	0.0	0.0	7.780299891659324e-07	8.990994619788819e-07	0.0	4.1429880514153106e-07	1.30509865501753e-07	1.350166124439951e-07	0.0	0.0	0.0
AGAAAAATCTCAAAATATATTGATATTAATCAAAAGTCAAGAGACTTTAGAA	0.0	0.0	0.0	0.0	0.0	0.0	0.0	0.0	3.262746637543825e-07	1.350166124439951e-07	1.624212196176897e-07	5.437085982893297e-07	5.064257322612233e-08
TCGCAAACGGTGAACAATCTTTATCCCGTGCAAGTGATAATAATATTTTACG	0.0	0.0	0.0	0.0	0.0	3.8532834084809225e-07	0.0	1.3809960171384367e-07	1.30509865501753e-07	0.0	0.0	0.0	0.0
GATGAAACCCCCAAAGAGATTGACGCGAAGCAACAGGCAAACCGATTATGTA	0.0	0.0	0.0	0.0	3.241791621524718e-07	1.2844278028269743e-07	0.0	0.0	6.52549327508765e-08	0.0	0.0	4.530904985744414e-08	0.0
GCACCAAATACTAAGATTATTCTACGGAAGCAACAGGCAAACCGATTATGTA	3.1979420603253394e-06	2.6764991158825202e-06	2.621205745111094e-06	2.129303668726342e-06	4.214329107982134e-06	3.1468481169260867e-06	0.0	3.038191237704561e-06	2.218667713529801e-06	2.295282411547917e-06	1.624212196176897e-06	1.2233443461509916e-06	1.5192771967836699e-06
CGAGTAATTGATAATTTGGTTACGAATAATCAAAAGTCAAGAGACTTTAGAA	7.994855150813349e-07	9.30956214220007e-07	1.4297485882424148e-06	8.517214674905369e-07	9.077016540269211e-07	7.064352915548358e-07	0.0	8.285976102830621e-07	1.1093338567649005e-06	1.3501661244399512e-06	5.414040653922989e-07	6.343266980042179e-07	2.0257029290448933e-07
TGCGAAACCTCCAAGTGCTTTCCTCTAGTATAAAACATAAGGTTGTTAGTGT	1.2791768241301358e-06	5.818476338875044e-07	4.765828627474716e-07	1.4905125681084395e-06	1.1670449837488987e-06	8.348780718375333e-07	0.0	4.833486059984529e-07	5.22039462007012e-07	6.750830622199756e-07	6.496848784707588e-07	8.155628974339944e-07	5.064257322612233e-07
CTGAAAACACATAAGTTAGTTTTAAAAGTATAAAACATAAGGTTGTTAGTGT	2.7182507512765385e-06	1.6291733748850124e-06	1.4297485882424148e-06	1.2775822012358053e-06	1.4912241459013704e-06	1.0917636324029281e-06	0.0	1.3809960171384368e-06	3.9152959650525905e-07	6.750830622199756e-07	2.7070203269614945e-07	9.514900470063268e-07	3.5449801258285633e-07
TTTTAAATTAATAAAAACATTCATACGTTGGAAGTCTCAAGATTTTTTGTTC	0.0	0.0	0.0	0.0	0.0	7.064352915548358e-07	0.0	2.7619920342768734e-07	5.22039462007012e-07	4.0504983733198533e-07	4.872636588530691e-07	9.514900470063268e-07	2.5321286613061163e-07
CCCTGAACAATAAATCGCATGGCGCAGTACCAAGACAAAAAACTGTTATTTA	0.0	0.0	0.0	0.0	3.241791621524718e-07	0.0	0.0	6.904980085692183e-08	6.52549327508765e-08	0.0	0.0	0.0	0.0
CACACAAAGTGTAATTCATTTCATCTTAATCAAAAGTCAAGAGACTTTAGAA	0.0	0.0	0.0	0.0	0.0	0.0	0.0	0.0	6.52549327508765e-07	1.350166124439951e-07	5.4140406539229893e-08	9.061809971488828e-08	0.0
AACTGAAGCTTAAAATATGTTTAAATCTACGAAGACGCAACCAAATTGGTTA	0.0	0.0	0.0	0.0	3.890149945829662e-07	1.9266417042404613e-07	0.0	1.3809960171384367e-07	6.52549327508765e-08	1.350166124439951e-07	1.0828081307845979e-07	4.530904985744414e-08	1.0128514645224467e-07
AGCTTAACTAGAAACGATCTTCGCAAACTACAAAGAACAAGAATCTTGCCTT	0.0	5.818476338875044e-07	2.382914313737358e-07	0.0	0.0	0.0	0.0	0.0	0.0	0.0	1.0828081307845979e-07	0.0	0.0
TAAGGAATAGTGAAGTTGATTACTGTGAAGCAACAGGCAAACCGATTATGTA	2.5583536482602716e-06	3.3747162765475257e-06	3.0977886078585654e-06	2.7680947693442446e-06	3.4362991188162014e-06	2.1835272648058563e-06	4.380335796542163e-06	2.071494025707655e-06	1.1093338567649005e-06	1.4851827368839463e-06	1.4076505700199772e-06	9.061809971488828e-07	3.5449801258285633e-07
TTGTTAATTTATAAGATCGTTTAGTGGTTGGAAGTCTCAAGATTTTTTGTTC	0.0	6.982171606650053e-07	4.765828627474716e-07	8.517214674905369e-07	5.18686659443955e-07	7.706566816961845e-07	4.380335796542163e-06	1.242896415424593e-06	9.13569058512271e-07	1.0801328995519608e-06	2.4904587008045752e-06	1.2233443461509916e-06	8.102811716179573e-07
TTTAGAATTTATAACATCATTTATCTGAAGCAACAGGCAAACCGATTATGTA	0.0	8.145866874425062e-07	0.0	0.0	2.593433297219775e-07	4.4954973098944097e-07	0.0	4.1429880514153106e-07	4.567845292561355e-07	4.0504983733198533e-07	1.0828081307845979e-07	2.265452492872207e-07	1.51927719678367e-07
ATCGAAATTAAGAAATCTGTTGTATTGTTGGAAGTCTCAAGATTTTTTGTTC	3.837530472390407e-06	3.3747162765475257e-06	3.336080039232301e-06	6.387911006179026e-06	3.7604782809686735e-06	5.97258928314543e-06	0.0	6.490681280550653e-06	4.437335427059602e-06	5.535681110203799e-06	5.414040653922989e-06	6.433885079757067e-06	6.532891946169781e-06
TATCGAAAAGAAAATTGGGTTTTGGGGTACCAAGACAAAAAACTGTTATTTA	7.994855150813349e-07	1.861912428440014e-06	1.4297485882424148e-06	4.2586073374526844e-07	1.4912241459013704e-06	1.6055347535337177e-06	0.0	2.6929422334199516e-06	1.8923930497754186e-06	1.6877076555499388e-06	1.028667724245368e-06	1.359271495723324e-06	1.5192771967836699e-06
ATTGGAATCATGAACTTCGTTAGGGCCAGATAAATAACAAATCAATTTACTC	0.0	0.0	1.191457156868679e-06	4.2586073374526844e-07	0.0	0.0	0.0	0.0	0.0	0.0	0.0	0.0	0.0
TGGCAAACATTAAAGCAGGTTTGTTGTAATCAAAAGTCAAGAGACTTTAGAA	2.2385594422277376e-06	2.4437600623275184e-06	4.765828627474716e-07	8.517214674905369e-07	1.1022091513184042e-06	1.6697561436750665e-06	4.380335796542163e-06	2.3476932291353426e-06	2.936471973789443e-06	4.320531598207843e-06	2.652879920422265e-06	3.2169425398785336e-06	2.937269247115095e-06
GTTATAAGCATTAAGCAGCTTGATGGTAATCAAAAGTCAAGAGACTTTAGAA	0.0	0.0	0.0	0.0	0.0	0.0	0.0	0.0	0.0	3.375415311099878e-07	1.624212196176897e-07	2.265452492872207e-07	5.064257322612233e-08
ACCTTAACGCTAAAACCTGTTACGTAAGTATAAAACATAAGGTTGTTAGTGT	5.116707296520543e-06	9.775040249310074e-06	5.718994352969659e-06	6.813771739924295e-06	4.084657443121145e-06	6.229474843710825e-06	1.3141007389626488e-05	4.971585661698372e-06	5.155139687319244e-06	3.780465148431863e-06	2.544599107343805e-06	2.718542991446648e-06	2.8359841006628507e-06
CAATTAATTTTTAAGCTGGTTCGTGCCAGATAAATAACAAATCAATTTACTC	1.2791768241301358e-06	6.982171606650053e-07	2.382914313737358e-07	2.1293036687263422e-07	2.593433297219775e-07	1.9266417042404613e-07	0.0	6.904980085692183e-08	0.0	1.350166124439951e-07	0.0	1.3592714957233241e-07	0.0
CGGCCAAACCCTAACCACTTTTAATAGTTGGAAGTCTCAAGATTTTTTGTTC	1.1192797211138688e-06	8.145866874425062e-07	1.9063314509898863e-06	2.129303668726342e-06	3.306627453955213e-06	2.9541839465020407e-06	0.0	3.521539843703014e-06	2.4144325117824306e-06	2.2277741053259193e-06	2.652879920422265e-06	2.401379642444539e-06	2.278915795175505e-06
ACAATAACGCAAAAGATTTTTATAGAGAAGCAACAGGCAAACCGATTATGTA	1.1192797211138688e-06	2.4437600623275184e-06	9.531657254949432e-07	2.5551644024716105e-06	1.426388313470876e-06	2.440412825371251e-06	4.380335796542163e-06	1.5881454197092023e-06	1.7618831842736656e-06	9.451162871079657e-07	1.6783526027161267e-06	1.1780352962935476e-06	1.0128514645224465e-06
GAAGCAACTATGAATATAGTTAGTAGGAAGCAACAGGCAAACCGATTATGTA	4.157324678422941e-06	3.95656391043503e-06	4.52753719610098e-06	4.471537704325318e-06	3.0472841242332352e-06	3.5963978479155278e-06	0.0	3.2453406402753265e-06	2.936471973789443e-06	2.8353488613238972e-06	2.1656162615691956e-06	1.676434844725433e-06	3.7981929919591746e-06
ATGTAAATTATTAAAACTATTTGAACCTACGAAGACGCAACCAAATTGGTTA	4.637015987471742e-06	4.072933437212531e-06	1.4297485882424148e-06	3.193955503089513e-06	2.7879407945112576e-06	2.247748654947205e-06	0.0	1.1047968137107493e-06	1.827138117024542e-06	1.5526910431059437e-06	1.1369485373238277e-06	1.0874171965786593e-06	1.1141366109746913e-06
TGCAAAATGTGGAAGTGTGTTTCAGGGTTGGAAGTCTCAAGATTTTTTGTTC	2.8781478542928055e-06	2.211021008772517e-06	7.148742941212074e-07	1.064651834363171e-06	9.077016540269211e-07	5.137711211307897e-07	0.0	2.0714940257076553e-07	5.872943947578885e-07	2.700332248879902e-07	1.624212196176897e-06	8.155628974339944e-07	6.07710878713468e-07
ACGTCAATCCGCAATGGGGTTGGTGGGTTGGAAGTCTCAAGATTTTTTGTTC	1.2791768241301358e-06	1.047325740997508e-06	1.4297485882424148e-06	2.3422340355989765e-06	1.2967166486098873e-06	1.1559850225442768e-06	0.0	2.002444224850733e-06	3.0017269065403193e-06	1.8902325742159315e-06	2.598739513883035e-06	2.310761542729651e-06	4.152691004542031e-06
GAAAGAAATATCAATACGTTTATAATGAAGCAACAGGCAAACCGATTATGTA	0.0	0.0	0.0	0.0	0.0	5.779925112721384e-07	0.0	8.976474111399839e-07	6.52549327508765e-07	8.100996746639707e-07	2.7070203269614945e-07	4.530904985744414e-07	5.570683054873456e-07
CCCTTAATAATCAAGGACATTAAACCGTTGGAAGTCTCAAGATTTTTTGTTC	7.994855150813349e-07	8.145866874425062e-07	1.191457156868679e-06	6.387911006179026e-07	4.5385082701346056e-07	6.422139014134871e-07	0.0	1.9333944239938117e-06	2.5449423772841836e-06	2.1602657991039216e-06	1.9490546354122763e-06	1.4498895954382124e-06	1.7218474896881592e-06
GACCCAAGGTGCAACTCTATTCCGCGTGAACAAGACTTAAGGCTATTAGAAA	0.0	0.0	0.0	0.0	0.0	3.2110695070674353e-07	0.0	0.0	0.0	0.0	0.0	0.0	0.0
CTCAAAACGACCAAATATTTTCTTAAAGTATAAAACATAAGGTTGTTAGTGT	0.0	0.0	0.0	0.0	8.428658215964267e-07	4.4954973098944097e-07	0.0	2.7619920342768734e-07	2.61019731003506e-07	1.350166124439951e-07	3.248424392353794e-07	1.8123619942977655e-07	3.5449801258285633e-07
TAATTAACTGGTAAGGCTTTTTTGTAGTTGGAAGTCTCAAGATTTTTTGTTC	3.837530472390407e-06	3.723824856880028e-06	2.1446228823636223e-06	2.981025136216879e-06	3.1121199566637297e-06	2.9541839465020407e-06	0.0	2.969141436847639e-06	3.3280015702947015e-06	3.5779402297658705e-06	2.8153011400399544e-06	2.945088240733869e-06	2.126988075497138e-06
CCAATAAATATTAAACTTATTCATTAGTTGGAAGTCTCAAGATTTTTTGTTC	0.0	0.0	0.0	2.3422340355989765e-06	1.1022091513184042e-06	1.0275422422615795e-06	0.0	1.1738466145676713e-06	1.044078924014024e-06	6.750830622199756e-07	1.9490546354122763e-06	2.0842162934424303e-06	7.596385983918349e-07
CATCAAACCTCGAATCAAATTAATAAAGTATAAAACATAAGGTTGTTAGTGT	0.0	0.0	0.0	0.0	0.0	3.2110695070674353e-07	0.0	5.523984068553747e-07	5.22039462007012e-07	3.375415311099878e-07	5.414040653922989e-07	6.343266980042179e-07	6.07710878713468e-07
ATTAAAATAGTAAAGTGGCTTCTGTACAGATAAATAACAAATCAATTTACTC	1.4390739271464027e-06	3.6074553301025276e-06	4.765828627474716e-07	1.064651834363171e-06	6.483583243049437e-08	1.9266417042404613e-07	0.0	2.7619920342768734e-07	0.0	2.0252491866599267e-07	0.0	0.0	0.0
TGATTAAAAGTTAATAGATTTTGTATGTTGGAAGTCTCAAGATTTTTTGTTC	0.0	5.818476338875044e-07	0.0	8.517214674905369e-07	9.725374864574154e-07	1.348649192968323e-06	0.0	8.976474111399839e-07	9.788239912631475e-07	8.776079808859682e-07	1.028667724245368e-06	1.2233443461509916e-06	9.622088912963244e-07
GGGTCAAGGATGAATACTATTAGTAGAGTATAAAACATAAGGTTGTTAGTGT	0.0	0.0	0.0	0.0	0.0	3.8532834084809225e-07	0.0	4.833486059984529e-07	3.262746637543825e-07	2.700332248879902e-07	3.7898284577460927e-07	5.890176481467738e-07	4.0514058580897866e-07
CTGGCAACACGTAATTAATTTGGCAGAGTATAAAACATAAGGTTGTTAGTGT	0.0	5.818476338875044e-07	0.0	4.2586073374526844e-07	0.0	3.8532834084809225e-07	0.0	2.0714940257076553e-07	6.52549327508765e-08	6.750830622199755e-08	0.0	0.0	0.0
TCATCAAAGCTTAATTTGTTTTTATCAGTATAAAACATAAGGTTGTTAGTGT	0.0	0.0	0.0	0.0	4.5385082701346056e-07	1.9266417042404613e-07	0.0	1.3809960171384367e-07	1.9576479825262952e-07	0.0	5.4140406539229893e-08	4.530904985744414e-08	1.0128514645224467e-07
GTCTTAATATTTAAGAGGTTTAGTACAGTATAAAACATAAGGTTGTTAGTGT	0.0	0.0	0.0	0.0	0.0	6.422139014134871e-07	0.0	4.1429880514153106e-07	8.483141257613945e-07	4.0504983733198533e-07	5.414040653922989e-07	6.343266980042179e-07	3.5449801258285633e-07
TTATTAATCCACAACGGGGTTTTAACGCCAAAATTGGCAACCCCATTTTACG	0.0	5.818476338875044e-07	7.148742941212074e-07	2.1293036687263422e-07	0.0	0.0	4.380335796542163e-06	1.3809960171384367e-07	0.0	0.0	5.4140406539229893e-08	0.0	0.0
TTGGAAATAATAAAAGAAATTTATCTGTTGGAAGTCTCAAGATTTTTTGTTC	0.0	1.047325740997508e-06	2.382914313737358e-07	1.7034429349810738e-06	2.139582470206314e-06	2.1193058746645076e-06	0.0	1.5190956188522805e-06	1.8923930497754186e-06	1.1476412057739585e-06	2.1114758550299657e-06	3.3981787393083102e-06	2.025702929044893e-06
AACTCAAGCCGCAAGAGCCTTTGACCTCCTAAAACACAAACCCCATTCTGGG	0.0	0.0	0.0	0.0	0.0	0.0	0.0	0.0	0.0	0.0	0.0	2.265452492872207e-07	2.5321286613061163e-07
CTCAGAATATACAAGTGTGTTAAGCTAGTATAAAACATAAGGTTGTTAGTGT	1.1192797211138688e-06	0.0	2.382914313737358e-07	2.1293036687263422e-07	0.0	6.422139014134872e-08	0.0	4.1429880514153106e-07	6.52549327508765e-08	0.0	5.4140406539229893e-08	1.3592714957233241e-07	0.0
TATACAAGTCTGAAGAATGTTCCTCCAGTATAAAACATAAGGTTGTTAGTGT	2.0786623392114706e-06	1.978281955217515e-06	2.1446228823636223e-06	4.2586073374526844e-07	1.231880816179393e-06	9.633208521202306e-07	4.380335796542163e-06	1.3809960171384368e-06	9.13569058512271e-07	1.0801328995519608e-06	1.2993697569415175e-06	7.702538475765503e-07	7.089960251657127e-07
GACTTAAACAGTAACCATTTTTGGTCCTACGAAGACGCAACCAAATTGGTTA	1.1192797211138688e-06	1.2800647945525097e-06	4.765828627474716e-07	0.0	3.890149945829662e-07	3.2110695070674353e-07	0.0	3.452490042846092e-07	3.9152959650525905e-07	4.0504983733198533e-07	1.0828081307845979e-07	4.077814487169972e-07	5.064257322612233e-08
TGGCCAACTGTCAAGGGTTTTGGGGGGAAGCAACAGGCAAACCGATTATGTA	1.7588681331789367e-06	1.1636952677750087e-06	1.6680400196161506e-06	1.916373301853708e-06	2.2044183026368084e-06	1.0275422422615795e-06	0.0	1.1738466145676713e-06	1.174588789515777e-06	1.0126245933299634e-06	8.662465046276783e-07	4.983995484318855e-07	5.064257322612233e-07
CTGGGAATAGCCAATATCGTTGGTGCGTTGGAAGTCTCAAGATTTTTTGTTC	4.157324678422941e-06	3.025607696215023e-06	3.8126629019797727e-06	2.3422340355989765e-06	2.463761632358786e-06	2.7615197760779947e-06	0.0	3.521539843703014e-06	2.936471973789443e-06	4.185514985763848e-06	4.656074962373771e-06	4.3949778361720814e-06	6.0771087871346795e-06
ATCTAAAAACAGAATGGGTTTTCGTAAGTATAAAACATAAGGTTGTTAGTGT	0.0	6.982171606650053e-07	4.765828627474716e-07	0.0	1.945074972914831e-07	0.0	0.0	0.0	0.0	1.350166124439951e-07	5.4140406539229893e-08	0.0	0.0
GCAAGAAATACAAATCATTTTACTGAGAAGCAACAGGCAAACCGATTATGTA	4.956810193504276e-06	3.840194383657529e-06	3.8126629019797727e-06	2.129303668726342e-06	3.695642448538179e-06	4.174390359187667e-06	0.0	4.14298805141531e-06	3.0017269065403193e-06	2.9703654737678925e-06	3.4108456119714832e-06	3.1263244401636452e-06	3.4943375526024408e-06
TAGATAAGTGGTAATATGATTCCGGAGTTGGAAGTCTCAAGATTTTTTGTTC	2.3984565452440046e-06	1.861912428440014e-06	2.382914313737358e-06	3.6198162368347815e-06	2.7879407945112576e-06	3.2752908972087844e-06	0.0	3.1072410385614826e-06	4.306825561557849e-06	3.2403986986558827e-06	3.3025647988930234e-06	3.3981787393083102e-06	3.6969078455069303e-06
TCATTAATTTTTAAAGATGTTACTGCCAGATAAATAACAAATCAATTTACTC	1.6149607404642965e-05	1.710632043629263e-05	4.52753719610098e-06	8.943075408650636e-06	4.344000772843122e-06	5.394596771873292e-06	0.0	4.626336657413763e-06	2.088157848028048e-06	1.957740880437929e-06	7.579656915492185e-07	8.608719472914386e-07	4.55783159035101e-07
GAGTTAATCTGAAATTCATTTTGTTCGTTGGAAGTCTCAAGATTTTTTGTTC	2.3984565452440046e-06	3.6074553301025276e-06	3.574371470606037e-06	4.04567697058005e-06	3.6308066161076845e-06	3.853283408480922e-06	4.380335796542163e-06	4.350137453986076e-06	4.437335427059602e-06	3.510431923543873e-06	3.7898284577460928e-06	3.8059601880253073e-06	3.3424098329240736e-06
CGGCGAATAGGTAATTCATTTCTGCGCAGATAAATAACAAATCAATTTACTC	1.4390739271464027e-06	2.094651481995016e-06	4.765828627474716e-07	2.1293036687263422e-07	0.0	1.2844278028269743e-07	0.0	6.904980085692183e-08	6.52549327508765e-08	6.750830622199755e-08	0.0	0.0	0.0
TGAAAAAACACTAAGTATGTTATTTAGAAGCAACAGGCAAACCGATTATGTA	0.0	0.0	1.4297485882424148e-06	4.2586073374526844e-07	5.835224918744493e-07	1.0917636324029281e-06	0.0	1.3809960171384368e-06	1.3703535877684066e-06	1.0801328995519608e-06	1.2452293504022876e-06	1.5858167450105447e-06	1.5192771967836699e-06
AGATAAACCCACAAAATGTTTTAGTAGTTGGAAGTCTCAAGATTTTTTGTTC	0.0	0.0	0.0	0.0	7.13194156735438e-07	3.8532834084809225e-07	0.0	7.595478094261403e-07	4.567845292561355e-07	6.750830622199755e-08	1.028667724245368e-06	4.530904985744414e-07	8.102811716179573e-07
TGCTTAAAGCACAACTGCTTTCACCGTCCTAAAACACAAACCCCATTCTGGG	0.0	0.0	0.0	0.0	0.0	0.0	0.0	0.0	0.0	0.0	0.0	0.0	2.5321286613061163e-07
CGCCTAATAACGAAGGGGATTAAACGGAAGCAACAGGCAAACCGATTATGTA	2.2385594422277376e-06	1.6291733748850124e-06	3.336080039232301e-06	2.981025136216879e-06	2.07474663777582e-06	1.4128705831096717e-06	8.760671593084326e-06	3.038191237704561e-06	1.5008634532701597e-06	1.5526910431059437e-06	1.7866334157945865e-06	1.6311257948679889e-06	1.823132636140404e-06
GTCCAAAGCAACCAAGGGTTTGAAAAGTTGGAAGTCTCAAGATTTTTTGTTC	0.0	0.0	0.0	0.0	0.0	0.0	0.0	5.523984068553747e-07	1.9576479825262952e-07	6.750830622199755e-08	1.0828081307845979e-07	1.8123619942977655e-07	1.0128514645224467e-07
GAACTAAAAGACAAACGATTTCTCGGTCAAAAAAACACAATTTCGTTGGGTA	0.0	0.0	0.0	0.0	0.0	3.2110695070674353e-07	0.0	2.0714940257076553e-07	0.0	0.0	0.0	0.0	0.0
TGATGAAAGCTTAAAGTTATTGTTTTTAATCAAAAGTCAAGAGACTTTAGAA	0.0	0.0	0.0	0.0	3.241791621524718e-07	4.4954973098944097e-07	0.0	4.833486059984529e-07	6.52549327508765e-07	2.0252491866599267e-07	5.414040653922989e-07	5.890176481467738e-07	3.5449801258285633e-07
TGTGGAACACAAAAGTGCTTTTCAGTGTTGGAAGTCTCAAGATTTTTTGTTC	2.3984565452440046e-06	1.5128038481075115e-06	2.382914313737358e-06	1.2775822012358053e-06	2.07474663777582e-06	1.4770919732510203e-06	0.0	1.726245021423046e-06	1.174588789515777e-06	1.4176744306619486e-06	1.6783526027161267e-06	1.2686533960084358e-06	9.622088912963244e-07
CCACAAAGAACAAAATCTATTGACGAGAAGCAACAGGCAAACCGATTATGTA	2.5583536482602716e-06	2.909238169437522e-06	4.765828627474716e-06	4.258607337452684e-06	1.6857316431928534e-06	2.7615197760779947e-06	0.0	2.969141436847639e-06	3.5890213012982076e-06	3.3754153110998775e-06	3.140143579275334e-06	4.576214035601858e-06	4.0007632848636645e-06
TCATTAATCGCTAAGGAGATTTCGGCTCCTAAAACACAAACCCCATTCTGGG	0.0	0.0	0.0	0.0	0.0	0.0	0.0	0.0	0.0	0.0	0.0	2.265452492872207e-07	5.064257322612233e-08
ATTTCAATCTAGAAGTGTGTTTTGAACAGATAAATAACAAATCAATTTACTC	7.994855150813349e-07	1.7455429016625133e-06	2.382914313737358e-07	2.1293036687263422e-07	2.593433297219775e-07	4.4954973098944097e-07	0.0	1.3809960171384367e-07	0.0	6.750830622199755e-08	0.0	0.0	0.0
TAGGCAAATTGAAACCTGTTTGGAGGGTTGGAAGTCTCAAGATTTTTTGTTC	0.0	0.0	0.0	0.0	0.0	0.0	0.0	0.0	6.52549327508765e-07	3.375415311099878e-07	6.496848784707588e-07	2.7185429914466483e-07	5.064257322612233e-07
TCCTAAAAATTAAAGTGTATTTGGTTGTTGGAAGTCTCAAGATTTTTTGTTC	0.0	0.0	0.0	0.0	0.0	0.0	0.0	0.0	0.0	0.0	0.0	0.0	2.5321286613061163e-07
AAGTTAACCCGGAAACAGGTTAATGAAGTATAAAACATAAGGTTGTTAGTGT	0.0	1.2800647945525097e-06	2.382914313737358e-07	4.2586073374526844e-07	6.483583243049436e-07	7.706566816961845e-07	0.0	1.1047968137107493e-06	1.696628251522789e-06	8.776079808859682e-07	1.3535101634807473e-06	8.608719472914386e-07	2.2282732219493826e-06
GCAAGAATCAATAAGCATTTTCACATGTACCAAGACAAAAAACTGTTATTTA	5.116707296520543e-06	5.585737285320042e-06	5.0041200588484515e-06	5.962050272433758e-06	7.261613232215369e-06	6.48636040427622e-06	0.0	5.800183271981434e-06	4.633100225312232e-06	5.130631272871814e-06	3.681547644667633e-06	4.168432586884861e-06	5.266827615516722e-06
CGTCGAAATATTAATATGTTTCTTTTGTACGAACTAAAAATTATATTTGCCA	0.0	0.0	0.0	0.0	0.0	0.0	0.0	0.0	3.9152959650525905e-07	1.350166124439951e-07	0.0	0.0	2.0257029290448933e-07
CCGATAAGTGTCAAGGGCATTCGTTTTACATAACAAAAAAATCGATTGACAC	0.0	0.0	0.0	0.0	0.0	0.0	0.0	0.0	0.0	5.400664497759804e-07	0.0	0.0	0.0
CCGATAACCAATAAACGGTTTAAACTAGTATAAAACATAAGGTTGTTAGTGT	9.593826180976018e-07	4.654781071100035e-07	4.765828627474716e-07	1.064651834363171e-06	9.725374864574154e-07	7.064352915548358e-07	0.0	1.5190956188522805e-06	1.044078924014024e-06	1.0801328995519608e-06	3.248424392353794e-07	6.343266980042179e-07	4.55783159035101e-07
TCCCAAAATCTAAATTTGTTTTTCGGAGTATAAAACATAAGGTTGTTAGTGT	0.0	1.2800647945525097e-06	4.765828627474716e-07	4.2586073374526844e-07	3.241791621524718e-07	1.0917636324029281e-06	4.380335796542163e-06	4.1429880514153106e-07	9.13569058512271e-07	6.07574755997978e-07	1.0828081307845978e-06	1.0874171965786593e-06	6.07710878713468e-07
ATTTAAAATTAGAACGTCGTTTGTGTGAAGCAACAGGCAAACCGATTATGTA	0.0	0.0	0.0	0.0	3.241791621524718e-07	1.2844278028269743e-07	0.0	6.904980085692183e-08	0.0	6.750830622199755e-08	1.0828081307845979e-07	0.0	1.51927719678367e-07
TGGCAAAATAATAACCTACTTTTTGTAGTATAAAACATAAGGTTGTTAGTGT	0.0	0.0	0.0	0.0	0.0	0.0	0.0	0.0	0.0	0.0	0.0	2.265452492872207e-07	2.5321286613061163e-07
ATACAAAAGGTCAATCTACTTTAAAAGTTGGAAGTCTCAAGATTTTTTGTTC	1.7588681331789367e-06	1.3964343213300106e-06	1.9063314509898863e-06	2.5551644024716105e-06	3.371463286385707e-06	3.1468481169260867e-06	0.0	2.8310418351337955e-06	2.8712170410385663e-06	2.295282411547917e-06	2.1114758550299657e-06	3.0357063404487573e-06	3.2411246864718293e-06
GCGCAAATAGTGAAAGGCATTAGGTGTAATCAAAAGTCAAGAGACTTTAGAA	0.0	0.0	0.0	0.0	3.890149945829662e-07	3.2110695070674353e-07	4.380335796542163e-06	4.833486059984529e-07	5.22039462007012e-07	3.375415311099878e-07	1.624212196176897e-07	4.077814487169972e-07	2.5321286613061163e-07
ACACTAATGATGAAGCCAGTTTTTGGCAGATAAATAACAAATCAATTTACTC	2.0786623392114706e-06	2.909238169437522e-06	9.531657254949432e-07	1.064651834363171e-06	8.428658215964267e-07	5.137711211307897e-07	0.0	6.904980085692183e-08	0.0	6.750830622199755e-08	0.0	0.0	0.0
TAGCGAAATCTGAATCAGATTAATAAGAAGCAACAGGCAAACCGATTATGTA	2.0786623392114706e-06	1.5128038481075115e-06	1.191457156868679e-06	2.981025136216879e-06	1.1670449837488987e-06	1.926641704240461e-06	0.0	1.5190956188522805e-06	1.1093338567649005e-06	8.100996746639707e-07	1.624212196176897e-06	2.265452492872207e-06	2.430843514853872e-06
GTTTTAAATATCAATTGTTTTCATAGTCCCTAAGAGTAAACCAAGTTGTATC	3.837530472390407e-06	4.072933437212531e-06	1.6680400196161506e-06	1.7034429349810738e-06	1.2967166486098873e-06	7.064352915548358e-07	0.0	6.214482077122965e-07	3.9152959650525905e-07	5.400664497759804e-07	3.7898284577460927e-07	1.8123619942977655e-07	1.51927719678367e-07
AGATAAATAATTAAAACGCTTGCTATGTTGGAAGTCTCAAGATTTTTTGTTC	9.593826180976018e-07	1.6291733748850124e-06	7.148742941212074e-07	1.064651834363171e-06	1.6208958107623591e-06	1.6055347535337177e-06	0.0	2.3476932291353426e-06	3.1322367720420724e-06	1.6877076555499388e-06	1.9490546354122763e-06	2.265452492872207e-06	2.0763455022710154e-06
CAGCAAATGTCGAATGACTTTCCGTCTAATCAAAAGTCAAGAGACTTTAGAA	0.0	1.3964343213300106e-06	7.148742941212074e-07	2.129303668726342e-06	1.8154033080538422e-06	1.2202064126856255e-06	0.0	1.1738466145676713e-06	1.174588789515777e-06	1.0801328995519608e-06	9.745273177061382e-07	1.1780352962935476e-06	4.55783159035101e-07
TAACGAACCATAAACAAACTTATAAGGAAGCAACAGGCAAACCGATTATGTA	5.27660439953681e-06	2.3273905355500175e-06	1.4297485882424148e-06	4.2586073374526844e-07	2.139582470206314e-06	1.0917636324029281e-06	0.0	1.1047968137107493e-06	1.2398437222666536e-06	1.822724267993934e-06	1.1369485373238277e-06	1.31396244586588e-06	1.1647791842008137e-06
CCAACAATAGCTAAAGCGGTTCTTCGAGTATAAAACATAAGGTTGTTAGTGT	2.3984565452440046e-06	1.978281955217515e-06	1.191457156868679e-06	1.2775822012358053e-06	1.5560599783318649e-06	1.8624203140991125e-06	4.380335796542163e-06	1.311946216281515e-06	1.174588789515777e-06	1.215149511995956e-06	1.028667724245368e-06	8.608719472914386e-07	4.0514058580897866e-07
CCAGTAAATCTCAATGTGATTCCTTAAGTATAAAACATAAGGTTGTTAGTGT	0.0	5.818476338875044e-07	7.148742941212074e-07	6.387911006179026e-07	1.2967166486098874e-07	3.8532834084809225e-07	0.0	2.7619920342768734e-07	3.9152959650525905e-07	3.375415311099878e-07	5.4140406539229893e-08	4.983995484318855e-07	0.0
TTTCTAATGTAAAAGGCACTTGGTATTCCTAAAACACAAACCCCATTCTGGG	0.0	0.0	0.0	0.0	0.0	0.0	0.0	0.0	0.0	0.0	0.0	2.7185429914466483e-07	1.51927719678367e-07
AGTTAAATATAAAAATGCATTGATATTAATCAAAAGTCAAGAGACTTTAGAA	0.0	0.0	0.0	0.0	7.780299891659324e-07	8.348780718375333e-07	0.0	6.214482077122965e-07	7.178042602596416e-07	1.0126245933299634e-06	2.7070203269614945e-07	6.79635747861662e-07	6.583534519395903e-07
TTCCCAACGTGGAAAAAATTTATTTGTAATCAAAAGTCAAGAGACTTTAGAA	0.0	0.0	0.0	0.0	5.18686659443955e-07	2.5688556056539487e-07	0.0	2.7619920342768734e-07	1.9576479825262952e-07	1.350166124439951e-07	2.1656162615691957e-07	4.077814487169972e-07	2.5321286613061163e-07
CAGGAAAAAGGTAATCGTATTCGAGAGTTGGAAGTCTCAAGATTTTTTGTTC	0.0	0.0	0.0	0.0	0.0	0.0	0.0	3.452490042846092e-07	3.9152959650525905e-07	0.0	2.7070203269614945e-07	7.249447977191062e-07	2.5321286613061163e-07
CAGCAAAAAGGCAATGTTATTATTAGGAAGCAACAGGCAAACCGATTATGTA	0.0	0.0	1.191457156868679e-06	0.0	6.483583243049437e-08	5.779925112721384e-07	0.0	1.3809960171384367e-07	0.0	0.0	5.4140406539229893e-08	0.0	0.0
CGAAGAAAAAGTAACCCTCTTCTTCTGTACCAAGACAAAAAACTGTTATTTA	0.0	0.0	0.0	1.064651834363171e-06	5.835224918744493e-07	1.541313363392369e-06	0.0	1.4500458179953585e-06	1.30509865501753e-06	1.0126245933299634e-06	1.6783526027161267e-06	1.7217438945828772e-06	2.3802009416277497e-06
ACACGAATCTACAAGTATTTTATGACCAGATAAATAACAAATCAATTTACTC	1.1352694314154955e-05	1.1171474570640085e-05	2.382914313737358e-06	6.813771739924295e-06	1.6208958107623591e-06	2.3119700450885536e-06	4.380335796542163e-06	1.1047968137107493e-06	1.30509865501753e-07	2.700332248879902e-07	5.4140406539229893e-08	1.3592714957233241e-07	0.0
TTACAAACTGGTAAACTGCTTTTCTTGTTGGAAGTCTCAAGATTTTTTGTTC	0.0	8.145866874425062e-07	0.0	6.387911006179026e-07	6.483583243049436e-07	1.9266417042404613e-07	0.0	2.0714940257076553e-07	2.61019731003506e-07	0.0	5.4140406539229893e-08	4.530904985744414e-08	0.0
AAGCAAATCACGAAGTATCTTAGATGTCCCTAAGAGTAAACCAAGTTGTATC	9.593826180976018e-07	5.818476338875044e-07	1.191457156868679e-06	4.2586073374526844e-07	7.13194156735438e-07	8.990994619788819e-07	0.0	1.0357470128538276e-06	9.788239912631475e-07	1.5526910431059437e-06	5.955444719315288e-07	4.983995484318855e-07	5.570683054873456e-07
GCCTCAACACTTAAGTAACTTAACCGGAAGCAACAGGCAAACCGATTATGTA	0.0	0.0	0.0	0.0	0.0	3.8532834084809225e-07	4.380335796542163e-06	3.452490042846092e-07	1.9576479825262952e-07	0.0	1.624212196176897e-07	1.3592714957233241e-07	2.5321286613061163e-07
GCATAAATTTAAAACTGTCTTTCTATCTACGAAGACGCAACCAAATTGGTTA	0.0	0.0	0.0	0.0	0.0	0.0	0.0	0.0	0.0	0.0	0.0	2.7185429914466483e-07	5.064257322612233e-08
TTAAAAACGAGTAAGACATTTTCCGTGTTGGAAGTCTCAAGATTTTTTGTTC	9.593826180976018e-07	2.3273905355500175e-07	9.531657254949432e-07	8.517214674905369e-07	8.428658215964267e-07	7.064352915548358e-07	0.0	6.904980085692184e-07	9.13569058512271e-07	1.215149511995956e-06	8.662465046276783e-07	1.2233443461509916e-06	9.622088912963244e-07
TGGAGAATCAGGAAGGCTTTTCAGGGGTTGGAAGTCTCAAGATTTTTTGTTC	1.5989710301626697e-06	1.5128038481075115e-06	7.148742941212074e-07	2.981025136216879e-06	1.1022091513184042e-06	2.440412825371251e-06	0.0	1.726245021423046e-06	1.957647982526295e-06	1.7552159617719364e-06	1.515931383098437e-06	1.6311257948679889e-06	1.823132636140404e-06
TATTAAAGCTTCAAGACATTTGATGCTAATCAAAAGTCAAGAGACTTTAGAA	0.0	0.0	0.0	0.0	9.725374864574154e-07	0.0	0.0	6.904980085692183e-08	6.52549327508765e-08	0.0	3.7898284577460927e-07	9.061809971488828e-08	5.064257322612233e-08
TGATTAACATCGAAATGACTTTCTATGAAGCAACAGGCAAACCGATTATGTA	0.0	8.145866874425062e-07	0.0	4.2586073374526844e-07	0.0	6.422139014134872e-08	0.0	2.0714940257076553e-07	6.52549327508765e-08	3.375415311099878e-07	0.0	4.530904985744414e-08	0.0
TTACAAACAAAAAAGCTGGTTGGTGGGAAGCAACAGGCAAACCGATTATGTA	1.2791768241301358e-06	1.5128038481075115e-06	4.765828627474716e-07	4.2586073374526844e-07	1.1022091513184042e-06	5.779925112721384e-07	0.0	8.285976102830621e-07	9.788239912631475e-07	8.776079808859682e-07	4.3312325231383915e-07	4.077814487169972e-07	2.5321286613061163e-07
GAATAAACATTTAAGCGGGTTACTGCGTTGGAAGTCTCAAGATTTTTTGTTC	0.0	0.0	0.0	0.0	9.725374864574154e-07	3.8532834084809225e-07	0.0	3.452490042846092e-07	7.830591930105181e-07	6.07574755997978e-07	5.955444719315288e-07	1.8123619942977655e-07	3.03855439356734e-07
ATCTAAAAAAGAAATTTAATTATCAGGTTGGAAGTCTCAAGATTTTTTGTTC	0.0	1.2800647945525097e-06	2.382914313737358e-07	3.4068858699621475e-06	1.3615524810403818e-06	1.7339775338164152e-06	0.0	4.833486059984529e-07	5.872943947578885e-07	7.425913684419731e-07	8.662465046276783e-07	1.0874171965786593e-06	1.0128514645224467e-07
ATGTTAAAGGCTAAGATAATTTACCGGTTGGAAGTCTCAAGATTTTTTGTTC	1.9187652361952037e-06	1.5128038481075115e-06	1.191457156868679e-06	1.4905125681084395e-06	7.13194156735438e-07	1.4128705831096717e-06	0.0	1.0357470128538276e-06	9.13569058512271e-07	1.6201993493279413e-06	1.2452293504022876e-06	1.1780352962935476e-06	4.0514058580897866e-07
TGTTAAAGAGCAAAAATGATTTTTTTGAAGCAACAGGCAAACCGATTATGTA	0.0	0.0	0.0	0.0	3.890149945829662e-07	6.422139014134872e-08	0.0	6.904980085692183e-08	0.0	1.350166124439951e-07	2.7070203269614945e-07	0.0	5.064257322612233e-08
TTTCTAAATGGTAAGCGTTTTTCACGGTTGGAAGTCTCAAGATTTTTTGTTC	1.7588681331789367e-06	1.2800647945525097e-06	4.765828627474716e-07	1.916373301853708e-06	2.658269129650269e-06	2.1193058746645076e-06	0.0	2.485792830849186e-06	2.4144325117824306e-06	3.03787377998989e-06	1.8407738223338165e-06	2.4919977421594274e-06	2.278915795175505e-06
CTTTAAATTTATAAAAGCTTTTCACTGTTGGAAGTCTCAAGATTTTTTGTTC	9.593826180976018e-07	6.982171606650053e-07	4.765828627474716e-07	6.387911006179026e-07	8.428658215964267e-07	1.0917636324029281e-06	0.0	1.1047968137107493e-06	6.52549327508765e-07	3.375415311099878e-07	5.414040653922989e-07	6.343266980042179e-07	1.0128514645224467e-07
TACTAAAATAGTAAAAATATTGTGTTTAATCAAAAGTCAAGAGACTTTAGAA	0.0	9.30956214220007e-07	0.0	2.1293036687263422e-07	1.1022091513184042e-06	8.348780718375333e-07	4.380335796542163e-06	6.214482077122965e-07	4.567845292561355e-07	2.700332248879902e-07	4.872636588530691e-07	4.077814487169972e-07	1.51927719678367e-07
TCACAAATTAGGAACAGAGTTTCGGGGTTGGAAGTCTCAAGATTTTTTGTTC	0.0	9.30956214220007e-07	1.191457156868679e-06	1.916373301853708e-06	1.1670449837488987e-06	1.4128705831096717e-06	0.0	2.140543826564577e-06	1.044078924014024e-06	1.7552159617719364e-06	6.496848784707588e-07	1.1780352962935476e-06	8.102811716179573e-07
AGTGCAACAAGCAACTCGTTTAGTGAGAAGCAACAGGCAAACCGATTATGTA	9.593826180976018e-07	4.654781071100035e-07	4.765828627474716e-07	2.1293036687263422e-07	6.483583243049437e-08	1.9266417042404613e-07	0.0	3.452490042846092e-07	7.830591930105181e-07	5.400664497759804e-07	1.1369485373238277e-06	8.155628974339944e-07	4.55783159035101e-07
TCTTCAAAAGACAACCAAGTTGCCTGTAATCAAAAGTCAAGAGACTTTAGAA	0.0	0.0	0.0	0.0	6.483583243049436e-07	6.422139014134872e-08	0.0	0.0	6.52549327508765e-08	0.0	0.0	4.530904985744414e-08	0.0
ATAAAAAAGGTCAAACATCTTTCAGCGTACCAAGACAAAAAACTGTTATTTA	2.8781478542928055e-06	1.047325740997508e-06	1.6680400196161506e-06	3.4068858699621475e-06	8.428658215964267e-07	1.6697561436750665e-06	0.0	2.071494025707655e-06	2.088157848028048e-06	1.6877076555499388e-06	8.662465046276783e-07	1.6311257948679889e-06	1.7218474896881592e-06
ATCGGAATCGAGAAAGCCTTTGTTGTGTTGGAAGTCTCAAGATTTTTTGTTC	7.994855150813349e-07	9.30956214220007e-07	9.531657254949432e-07	8.517214674905369e-07	3.241791621524718e-07	7.706566816961845e-07	0.0	1.3809960171384367e-07	1.9576479825262952e-07	6.07574755997978e-07	5.955444719315288e-07	3.624723988595531e-07	5.064257322612233e-08
CATAAAAATTTTAATAAAGTTATTTTGTTGGAAGTCTCAAGATTTTTTGTTC	0.0	0.0	0.0	0.0	0.0	7.706566816961845e-07	0.0	0.0	3.262746637543825e-07	0.0	4.872636588530691e-07	5.890176481467738e-07	5.064257322612233e-07
GTTCTAATTAAAAAACCGTTTTCCCGTAATCAAAAGTCAAGAGACTTTAGAA	0.0	8.145866874425062e-07	0.0	8.517214674905369e-07	5.835224918744493e-07	5.779925112721384e-07	0.0	4.1429880514153106e-07	3.9152959650525905e-07	4.0504983733198533e-07	1.624212196176897e-07	4.077814487169972e-07	2.5321286613061163e-07
AAATAAACCTTTAAGCCTGTTTCGAAGCCAAAATTGGCAACCCCATTTTACG	0.0	0.0	0.0	0.0	3.241791621524718e-07	0.0	0.0	0.0	0.0	0.0	5.4140406539229893e-08	0.0	0.0
TTCGAAAGGCACAAGTTCTTTTCTCAGTTGGAAGTCTCAAGATTTTTTGTTC	5.436501502553077e-06	5.3529982317650404e-06	7.863617235333282e-06	6.813771739924295e-06	9.012180707838717e-06	6.48636040427622e-06	8.760671593084326e-06	8.562175306258309e-06	1.0310279374638488e-05	1.1341395445295589e-05	1.039495805553214e-05	1.0330463367497263e-05	1.1343936402651403e-05
CCACGAAGCATAAAGGGGTTTAAGCGTGAACAAGACTTAAGGCTATTAGAAA	0.0	0.0	0.0	0.0	0.0	3.8532834084809225e-07	0.0	6.904980085692183e-08	0.0	6.750830622199755e-08	0.0	0.0	0.0
GTAATAAGGTCCAACATTTTTTGCATAGTATAAAACATAAGGTTGTTAGTGT	1.5989710301626697e-06	1.5128038481075115e-06	9.531657254949432e-07	1.916373301853708e-06	9.077016540269211e-07	1.2202064126856255e-06	0.0	1.6571952205661242e-06	1.696628251522789e-06	9.451162871079657e-07	6.496848784707588e-07	1.0421081467212152e-06	1.1647791842008137e-06
AATAAAATGAGTAACTGTCTTTCAGAGCCAAAATTGGCAACCCCATTTTACG	0.0	5.818476338875044e-07	1.191457156868679e-06	0.0	6.483583243049437e-08	0.0	4.380335796542163e-06	0.0	0.0	0.0	2.7070203269614945e-07	0.0	2.5321286613061163e-07
TAACCAAGGCTAAAGCTTTTTATCAGGAAGCAACAGGCAAACCGATTATGTA	1.1192797211138688e-06	3.4910858033250264e-07	4.765828627474716e-07	6.387911006179026e-07	7.13194156735438e-07	2.5688556056539487e-07	0.0	1.3809960171384367e-07	2.61019731003506e-07	0.0	5.4140406539229893e-08	9.061809971488828e-08	0.0
ACAAGAATACACAATTTTGTTTATTCGTTGGAAGTCTCAAGATTTTTTGTTC	9.593826180976018e-07	5.818476338875044e-07	9.531657254949432e-07	1.2775822012358053e-06	2.9824482918027407e-06	1.99086309438181e-06	0.0	1.4500458179953585e-06	3.7195311667999607e-06	3.645448535987868e-06	1.8949142288730464e-06	2.3560705925870953e-06	1.7218474896881592e-06
TTTTTAAGCCGCAAACTCATTATTTTGTACCAAGACAAAAAACTGTTATTTA	0.0	1.5128038481075115e-06	7.148742941212074e-07	8.517214674905369e-07	5.835224918744493e-07	1.0917636324029281e-06	0.0	9.666972119969058e-07	3.262746637543825e-07	2.0252491866599267e-07	1.0828081307845979e-07	2.7185429914466483e-07	2.0257029290448933e-07
TTAAGAATAGAAAAACGTATTATCGTGTACCAAGACAAAAAACTGTTATTTA	1.1192797211138688e-06	1.3964343213300106e-06	1.191457156868679e-06	2.1293036687263422e-07	1.03737331888791e-06	1.0917636324029281e-06	0.0	8.285976102830621e-07	3.9152959650525905e-07	2.0252491866599267e-07	0.0	0.0	0.0
GCAAAAATGTACAACTATCTTCCATGGTTGGAAGTCTCAAGATTTTTTGTTC	0.0	0.0	0.0	0.0	9.077016540269211e-07	8.990994619788819e-07	0.0	9.666972119969058e-07	1.2398437222666536e-06	1.0126245933299634e-06	1.3535101634807473e-06	1.2686533960084358e-06	1.367349477105303e-06
GTGTGAAGACGGAACCCCGTTGGCACGTACGAACTAAAAATTATATTTGCCA	0.0	0.0	1.191457156868679e-06	0.0	0.0	0.0	0.0	0.0	0.0	0.0	0.0	0.0	1.51927719678367e-07
TGGAAAATCAATAAGCTTTTTCGCTAGCCAAAATTGGCAACCCCATTTTACG	0.0	5.818476338875044e-07	0.0	0.0	0.0	0.0	0.0	0.0	0.0	0.0	5.4140406539229893e-08	0.0	0.0
GCTGAAAAATGTAAAGGCATTTCATCGTTGGAAGTCTCAAGATTTTTTGTTC	0.0	1.2800647945525097e-06	1.6680400196161506e-06	2.129303668726342e-06	1.4912241459013704e-06	2.5688556056539483e-06	0.0	2.554842631706108e-06	2.5449423772841836e-06	2.1602657991039216e-06	1.6783526027161267e-06	1.7217438945828772e-06	1.5699197700097923e-06
AATTTAATATGAAACAAGTTTTAGCGTAATCAAAAGTCAAGAGACTTTAGAA	1.4390739271464027e-06	8.145866874425062e-07	7.148742941212074e-07	8.517214674905369e-07	9.725374864574154e-07	1.4770919732510203e-06	0.0	1.6571952205661242e-06	2.2839226462806775e-06	1.6877076555499388e-06	3.3025647988930234e-06	3.896578287740196e-06	2.025702929044893e-06
TATATAACCAACAAGTCTTTTTGAGCGTTGGAAGTCTCAAGATTTTTTGTTC	2.7182507512765385e-06	9.30956214220007e-07	7.148742941212074e-07	6.387911006179026e-07	5.18686659443955e-07	1.6697561436750665e-06	0.0	8.285976102830621e-07	7.178042602596416e-07	2.0252491866599267e-07	1.0828081307845979e-07	5.437085982893297e-07	6.07710878713468e-07
GGACTAAAAAAAAAGAGACTTAGGAATAATCAAAAGTCAAGAGACTTTAGAA	0.0	0.0	0.0	0.0	0.0	5.779925112721384e-07	0.0	1.3809960171384367e-07	6.52549327508765e-08	1.350166124439951e-07	0.0	0.0	0.0
TCAGAAAATGGGAATCCCGTTGCCGTAGTATAAAACATAAGGTTGTTAGTGT	0.0	9.30956214220007e-07	2.382914313737358e-07	2.1293036687263422e-07	9.077016540269211e-07	5.137711211307897e-07	0.0	1.3809960171384367e-07	6.52549327508765e-08	0.0	0.0	0.0	0.0
AGTCAAAGATGGAAAGAAGTTTGCCGGTTGGAAGTCTCAAGATTTTTTGTTC	1.9187652361952037e-06	1.3964343213300106e-06	1.4297485882424148e-06	1.064651834363171e-06	8.428658215964267e-07	8.348780718375333e-07	0.0	2.002444224850733e-06	2.1534127807789245e-06	4.185514985763848e-06	1.6783526027161267e-06	1.4045805455807683e-06	1.9244177825926487e-06
GTATCAACCTTGAAAGGAATTGTCCCTAATCAAAAGTCAAGAGACTTTAGAA	2.3984565452440046e-06	2.211021008772517e-06	1.6680400196161506e-06	3.4068858699621475e-06	3.1121199566637297e-06	3.4037336774914818e-06	0.0	4.14298805141531e-06	4.306825561557849e-06	3.2403986986558827e-06	2.598739513883035e-06	2.5373067920168715e-06	1.975060355818771e-06
GATGTAATCTTTAAAATTTTTGATCTAGTATAAAACATAAGGTTGTTAGTGT	0.0	0.0	0.0	0.0	0.0	3.2110695070674353e-07	0.0	0.0	0.0	0.0	0.0	0.0	0.0
AATCAAACCTGCAACTACTTTACCGTGTTGGAAGTCTCAAGATTTTTTGTTC	0.0	0.0	1.4297485882424148e-06	1.916373301853708e-06	3.890149945829662e-07	3.2110695070674353e-07	0.0	4.1429880514153106e-07	5.22039462007012e-07	1.0126245933299634e-06	5.955444719315288e-07	3.1716334900210894e-07	5.064257322612233e-07
ATTCCAACCACTAATATCGTTAAGATTCCTAAAACACAAACCCCATTCTGGG	0.0	0.0	0.0	0.0	0.0	0.0	0.0	0.0	0.0	0.0	0.0	0.0	2.5321286613061163e-07
TTGAGAATGACAAAAAGAGTTGTTCAAGTATAAAACATAAGGTTGTTAGTGT	7.994855150813349e-07	1.047325740997508e-06	1.6680400196161506e-06	8.517214674905369e-07	7.780299891659324e-07	6.422139014134871e-07	0.0	6.214482077122965e-07	8.483141257613945e-07	1.215149511995956e-06	3.248424392353794e-07	1.1327262464361035e-06	5.570683054873456e-07
CGATCAAAAGTAAAAGTTTTTTGCATTAATCAAAAGTCAAGAGACTTTAGAA	0.0	0.0	0.0	0.0	3.241791621524718e-07	5.137711211307897e-07	0.0	6.904980085692184e-07	7.830591930105181e-07	9.451162871079657e-07	5.414040653922989e-07	5.890176481467738e-07	6.583534519395903e-07
ACTGTAACCGGAAACATTATTGGACAGTTGGAAGTCTCAAGATTTTTTGTTC	3.997427575406674e-06	5.003889651432538e-06	4.52753719610098e-06	3.193955503089513e-06	6.0945682484664704e-06	5.523039552155989e-06	0.0	4.695386458270685e-06	7.373807400849045e-06	7.560930296863726e-06	6.659270004325277e-06	7.204138927333618e-06	8.25473943585794e-06
AATGAAAACCCGAACAGCATTAGATTGTTGGAAGTCTCAAGATTTTTTGTTC	2.7182507512765385e-06	1.978281955217515e-06	2.621205745111094e-06	1.064651834363171e-06	2.3340899674977974e-06	2.1835272648058563e-06	0.0	4.419187254842997e-06	2.936471973789443e-06	3.03787377998989e-06	3.140143579275334e-06	3.579414938738087e-06	1.8737752093665263e-06
GTCATAAACATCAACCTCGTTCCGTAGAAGCAACAGGCAAACCGATTATGTA	0.0	0.0	0.0	0.0	0.0	0.0	0.0	0.0	3.262746637543825e-07	3.375415311099878e-07	0.0	0.0	1.0128514645224467e-07
CAGGTAAACACCAAATCCATTCTAGAAGCCGAATGGATAACTAATTTAGGTG	0.0	0.0	1.191457156868679e-06	2.1293036687263422e-07	0.0	0.0	2.6282014779252976e-05	0.0	6.52549327508765e-08	0.0	5.4140406539229893e-08	0.0	1.0128514645224467e-07
TTTAGAATCGCAAACCCATTTCACACGTTGGAAGTCTCAAGATTTTTTGTTC	9.593826180976018e-07	1.1636952677750088e-07	0.0	2.1293036687263422e-07	6.483583243049437e-08	6.422139014134871e-07	0.0	2.7619920342768734e-07	1.30509865501753e-07	6.750830622199755e-08	0.0	0.0	0.0
CGAGAAATATGTAAATGGTTTCCTAATAATCAAAAGTCAAGAGACTTTAGAA	0.0	6.982171606650053e-07	2.382914313737358e-07	2.1293036687263422e-07	3.890149945829662e-07	3.8532834084809225e-07	0.0	3.452490042846092e-07	6.52549327508765e-08	2.0252491866599267e-07	1.624212196176897e-07	1.3592714957233241e-07	1.51927719678367e-07
TTTACAACCAGTAAACGCTTTTTGAAGAAGCAACAGGCAAACCGATTATGTA	1.1192797211138688e-06	8.145866874425062e-07	1.9063314509898863e-06	1.2775822012358053e-06	9.725374864574154e-07	3.2110695070674353e-07	0.0	4.1429880514153106e-07	1.9576479825262952e-07	3.375415311099878e-07	5.955444719315288e-07	9.061809971488828e-08	4.0514058580897866e-07
TGCCAAAGCGCGAAGGGGCTTCGCGCGAAGCAACAGGCAAACCGATTATGTA	0.0	0.0	0.0	0.0	0.0	0.0	0.0	3.452490042846092e-07	4.567845292561355e-07	3.375415311099878e-07	1.624212196176897e-07	4.530904985744414e-08	1.0128514645224467e-07
GGCTTAAACCACAACGATATTTGGTTGTTGGAAGTCTCAAGATTTTTTGTTC	0.0	1.047325740997508e-06	1.9063314509898863e-06	1.064651834363171e-06	1.6208958107623591e-06	5.137711211307897e-07	4.380335796542163e-06	6.904980085692184e-07	7.178042602596416e-07	5.400664497759804e-07	4.872636588530691e-07	2.265452492872207e-07	3.03855439356734e-07
ATAAAAACACTAAACTGATTTATCAGAGCCGAATGGATAACTAATTTAGGTG	0.0	0.0	0.0	0.0	0.0	0.0	0.0	0.0	0.0	0.0	0.0	0.0	2.5321286613061163e-07
TATAGAACCACGAAAGTATTTTACCTAGTATAAAACATAAGGTTGTTAGTGT	1.4390739271464027e-06	1.861912428440014e-06	2.382914313737358e-07	8.517214674905369e-07	7.13194156735438e-07	1.4128705831096717e-06	0.0	1.1738466145676713e-06	1.044078924014024e-06	8.100996746639707e-07	4.872636588530691e-07	5.890176481467738e-07	3.03855439356734e-07
ATGATAAGACATAACGCCTTTACAACGTTGGAAGTCTCAAGATTTTTTGTTC	1.1192797211138688e-06	1.047325740997508e-06	1.6680400196161506e-06	8.517214674905369e-07	5.835224918744493e-07	3.8532834084809225e-07	0.0	4.833486059984529e-07	3.262746637543825e-07	1.0126245933299634e-06	2.1656162615691957e-07	2.265452492872207e-07	2.5321286613061163e-07
CAATAAACCTTAAAACACGTTTTATAGAAGCAACAGGCAAACCGATTATGTA	7.994855150813349e-07	3.4910858033250264e-07	2.382914313737358e-07	2.1293036687263422e-07	3.890149945829662e-07	8.348780718375333e-07	0.0	4.1429880514153106e-07	3.262746637543825e-07	3.375415311099878e-07	2.7070203269614945e-07	4.983995484318855e-07	4.0514058580897866e-07
GACCGAACCCGTAAGTTTGTTAAGGAAGTATAAAACATAAGGTTGTTAGTGT	5.116707296520543e-06	3.3747162765475257e-06	1.6680400196161506e-06	1.7034429349810738e-06	1.945074972914831e-06	1.7981989239577639e-06	0.0	2.2786434282784207e-06	2.088157848028048e-06	1.6877076555499388e-06	1.0828081307845978e-06	1.5858167450105447e-06	1.063494037748569e-06
AGCGTAAGATATAAAATATTTTTGCCCAGATAAATAACAAATCAATTTACTC	0.0	9.30956214220007e-07	2.382914313737358e-07	6.387911006179026e-07	1.2967166486098874e-07	1.2844278028269743e-07	0.0	2.0714940257076553e-07	0.0	0.0	0.0	9.061809971488828e-08	0.0
TCGATAATCAAGAATACGATTGTTTCGAAGCAACAGGCAAACCGATTATGTA	5.116707296520543e-06	3.840194383657529e-06	3.336080039232301e-06	2.7680947693442446e-06	2.2044183026368084e-06	1.7339775338164152e-06	0.0	3.038191237704561e-06	2.7407071755368132e-06	3.2403986986558827e-06	2.8694415465791843e-06	2.673233941589204e-06	3.2411246864718293e-06
AAGCTAATTTTTAAGTACGTTTTCACTAATCAAAAGTCAAGAGACTTTAGAA	0.0	1.1636952677750087e-06	7.148742941212074e-07	1.064651834363171e-06	1.6857316431928534e-06	2.247748654947205e-06	0.0	2.2095936274214987e-06	1.827138117024542e-06	1.215149511995956e-06	9.203869111669082e-07	4.077814487169972e-07	7.089960251657127e-07
GCCTCAATAGATAATAACGTTGTATAGTTGGAAGTCTCAAGATTTTTTGTTC	1.1192797211138688e-06	5.818476338875044e-07	1.191457156868679e-06	1.4905125681084395e-06	3.176955789094224e-06	2.3761914352299023e-06	0.0	2.2095936274214987e-06	2.2839226462806775e-06	1.6201993493279413e-06	9.203869111669082e-07	9.514900470063268e-07	1.3167069038791806e-06
CAGCTAACATTCAATCCCGTTCACATGTACCAAGACAAAAAACTGTTATTTA	1.9187652361952037e-06	1.047325740997508e-06	2.1446228823636223e-06	6.387911006179026e-07	1.8802391404843367e-06	1.0275422422615795e-06	0.0	8.285976102830621e-07	7.830591930105181e-07	1.3501661244399512e-06	9.745273177061382e-07	8.608719472914386e-07	6.07710878713468e-07
AGGGCAAGAGTTAAAGTTTTTCGTTTGTACCAAGACAAAAAACTGTTATTTA	0.0	0.0	0.0	0.0	0.0	0.0	0.0	0.0	0.0	8.100996746639707e-07	1.624212196176897e-07	4.530904985744414e-08	0.0
CGCTCAAAAGCTAAATTTCTTTGATTGTTGGAAGTCTCAAGATTTTTTGTTC	1.2791768241301358e-06	1.7455429016625133e-06	2.1446228823636223e-06	4.684468071197953e-06	2.463761632358786e-06	2.440412825371251e-06	4.380335796542163e-06	1.1738466145676713e-06	1.5661183860210362e-06	1.4851827368839463e-06	1.7324930092553566e-06	1.31396244586588e-06	5.064257322612233e-07
TCCCAAATCAACAAGTGAATTGCTACGAAGCAACAGGCAAACCGATTATGTA	2.2385594422277376e-06	1.5128038481075115e-06	1.9063314509898863e-06	1.064651834363171e-06	2.593433297219775e-07	3.8532834084809225e-07	0.0	1.1047968137107493e-06	8.483141257613945e-07	1.2826578182179535e-06	9.745273177061382e-07	9.96799096863771e-07	2.17763064872326e-06
TTGTAAAAATTAAACGCGGTTTGGGTGTTGGAAGTCTCAAGATTTTTTGTTC	0.0	0.0	0.0	0.0	0.0	0.0	0.0	0.0	3.262746637543825e-07	4.0504983733198533e-07	3.7898284577460927e-07	1.3592714957233241e-07	4.55783159035101e-07
TCTTCAAGTCCGAATCACTTTATTCTTAATCAAAAGTCAAGAGACTTTAGAA	1.2791768241301358e-06	9.30956214220007e-07	0.0	1.064651834363171e-06	7.13194156735438e-07	9.633208521202306e-07	0.0	1.6571952205661242e-06	2.1534127807789245e-06	2.0252491866599268e-06	1.1369485373238277e-06	1.8576710441552097e-06	6.07710878713468e-07
TCCATAAGTAGTAAAATACTTTAGGTGCCAAAATTGGCAACCCCATTTTACG	0.0	0.0	0.0	0.0	0.0	0.0	0.0	0.0	0.0	0.0	0.0	0.0	2.5321286613061163e-07
GCGAAAAGGTTGAAAATTTTTTGGCAGAAGCAACAGGCAAACCGATTATGTA	0.0	0.0	0.0	0.0	0.0	0.0	0.0	0.0	0.0	4.7255814355398287e-07	2.1656162615691957e-07	1.3592714957233241e-07	2.0257029290448933e-07
AATGCAACGCGGAATGGCTTTCTGGCGAAGCAACAGGCAAACCGATTATGTA	3.3578391633416064e-06	2.6764991158825202e-06	4.289245764727245e-06	3.4068858699621475e-06	2.139582470206314e-06	2.8257411662193434e-06	0.0	2.554842631706108e-06	3.654276234049084e-06	3.84797345465386e-06	2.8694415465791843e-06	2.62792489173176e-06	3.950120711637542e-06
CAAAGAACGGTGAACAGAGTTCGACAGTTGGAAGTCTCAAGATTTTTTGTTC	4.317221781439208e-06	4.422042017545034e-06	4.289245764727245e-06	7.878423574287466e-06	7.585792394367841e-06	5.97258928314543e-06	0.0	5.109685263412216e-06	4.828865023564861e-06	4.388039904429841e-06	5.30575984084453e-06	4.213741636742305e-06	3.190482113245707e-06
TCCGAAAAGGACAAGATATTTTAGGAGTTGGAAGTCTCAAGATTTTTTGTTC	2.0786623392114706e-06	1.978281955217515e-06	1.9063314509898863e-06	2.3422340355989765e-06	3.0472841242332352e-06	2.633076995795297e-06	0.0	2.485792830849186e-06	3.066981839291196e-06	2.902857167545895e-06	2.0031950419515063e-06	1.359271495723324e-06	2.025702929044893e-06
AGATTAACATGTAAAAGGTTTGACTGGTTGGAAGTCTCAAGATTTTTTGTTC	9.593826180976018e-07	9.30956214220007e-07	1.9063314509898863e-06	1.064651834363171e-06	2.593433297219775e-07	7.706566816961845e-07	4.380335796542163e-06	1.1738466145676713e-06	1.5008634532701597e-06	1.3501661244399512e-06	1.1369485373238277e-06	1.5405076951531005e-06	1.2660643306530582e-06
GTCAAAAGTAGCAAGCTATTTTAGTTCAGATAAATAACAAATCAATTTACTC	1.4390739271464027e-06	1.978281955217515e-06	7.148742941212074e-07	4.2586073374526844e-07	0.0	2.5688556056539487e-07	4.380335796542163e-06	1.3809960171384367e-07	0.0	0.0	0.0	0.0	0.0
CGGCCAACGGAAAATCTTGTTATGTGCTACGAAGACGCAACCAAATTGGTTA	1.4390739271464027e-06	1.3964343213300106e-06	7.148742941212074e-07	6.387911006179026e-07	8.428658215964267e-07	1.0917636324029281e-06	4.380335796542163e-06	1.5881454197092023e-06	9.788239912631475e-07	1.4851827368839463e-06	9.745273177061382e-07	6.343266980042179e-07	7.089960251657127e-07
ATTAGAACTATTAAACAAGTTGAGACGTACCAAGACAAAAAACTGTTATTTA	6.076089914618145e-06	3.141977222992524e-06	4.765828627474716e-06	2.3422340355989765e-06	2.139582470206314e-06	2.1193058746645076e-06	0.0	3.1762908394184045e-06	2.479687444533307e-06	2.565315636435907e-06	2.1114758550299657e-06	2.990397290591313e-06	1.367349477105303e-06
TGCCAAATAGAGAATCATTGTTTCCGGTACCAAGACAAAAAACTGTTATTTA	0.0	0.0	0.0	0.0	0.0	0.0	0.0	0.0	0.0	3.375415311099878e-07	0.0	1.3592714957233241e-07	5.064257322612233e-08
CTCCAAATTGGAAAGTTTGTTCCAAAGTTGGAAGTCTCAAGATTTTTTGTTC	7.994855150813349e-07	1.1636952677750087e-06	4.765828627474716e-07	8.517214674905369e-07	7.13194156735438e-07	8.348780718375333e-07	0.0	2.7619920342768734e-07	6.52549327508765e-07	4.7255814355398287e-07	1.0828081307845979e-07	2.265452492872207e-07	4.55783159035101e-07
AGCCAAAATGATAAACAATTTAGTCCGTTGGAAGTCTCAAGATTTTTTGTTC	9.593826180976018e-07	3.4910858033250264e-07	2.382914313737358e-07	1.064651834363171e-06	1.750567475623348e-06	1.4770919732510203e-06	0.0	1.7952948222799677e-06	1.8923930497754186e-06	1.8902325742159315e-06	2.598739513883035e-06	2.1295253432998745e-06	2.5321286613061164e-06
TGCGCAAGTGGGAAGCGGGTTGGGGAGAAGCAACAGGCAAACCGATTATGTA	9.593826180976018e-07	6.982171606650053e-07	0.0	2.1293036687263422e-07	6.483583243049437e-08	4.4954973098944097e-07	0.0	6.214482077122965e-07	8.483141257613945e-07	9.451162871079657e-07	4.3312325231383915e-07	3.624723988595531e-07	8.102811716179573e-07
GAGGGAAAACGGAACGCGCTTTGACAGAAGCAACAGGCAAACCGATTATGTA	9.593826180976018e-07	5.818476338875044e-07	4.765828627474716e-07	0.0	0.0	2.5688556056539487e-07	0.0	1.3809960171384367e-07	1.30509865501753e-07	5.400664497759804e-07	1.0828081307845979e-07	0.0	0.0
ATTAAAATGAAGAAGCGTGTTATGGCAGTATAAAACATAAGGTTGTTAGTGT	2.5583536482602716e-06	1.7455429016625133e-06	9.531657254949432e-07	1.2775822012358053e-06	3.890149945829662e-07	1.0917636324029281e-06	0.0	8.976474111399839e-07	9.788239912631475e-07	7.425913684419731e-07	1.0828081307845978e-06	8.608719472914386e-07	6.07710878713468e-07
GAATTAATTCACAATTTGTTTGAGACTCCTAAAACACAAACCCCATTCTGGG	0.0	0.0	0.0	0.0	0.0	0.0	0.0	0.0	0.0	0.0	0.0	0.0	3.03855439356734e-07
GTGCAAACTTTAAAGAGTTTTACAATGTTGGAAGTCTCAAGATTTTTTGTTC	1.2791768241301358e-06	1.861912428440014e-06	1.4297485882424148e-06	2.5551644024716105e-06	4.538508270134606e-06	4.816604260601153e-06	4.380335796542163e-06	3.521539843703014e-06	5.41615941832275e-06	4.118006679541851e-06	4.710215368913001e-06	3.579414938738087e-06	4.152691004542031e-06
ATACTAAATTGTAATAGAATTTGATCGTACCAAGACAAAAAACTGTTATTTA	0.0	0.0	0.0	0.0	0.0	0.0	0.0	0.0	0.0	0.0	0.0	0.0	2.5321286613061163e-07
GTGTAAACTTCAAAAAGATTTCGAGCTCGTAAACGATGAATGTGTTTCATGA	0.0	0.0	0.0	0.0	0.0	0.0	0.0	0.0	0.0	0.0	0.0	2.7185429914466483e-07	5.064257322612233e-08
TTGACAAAAACAAAACTATTTGACTGGAAGCAACAGGCAAACCGATTATGTA	1.7588681331789367e-06	4.654781071100035e-07	7.148742941212074e-07	1.916373301853708e-06	1.3615524810403818e-06	1.6697561436750665e-06	0.0	8.976474111399839e-07	1.044078924014024e-06	1.1476412057739585e-06	1.570071789637667e-06	1.948289143870098e-06	1.2660643306530582e-06
CCCTAAATAATTAAGAGTATTGCCTAGAAGCAACAGGCAAACCGATTATGTA	0.0	5.818476338875044e-07	7.148742941212074e-07	6.387911006179026e-07	1.2967166486098874e-07	5.779925112721384e-07	0.0	6.904980085692183e-08	3.262746637543825e-07	7.425913684419731e-07	5.955444719315288e-07	3.624723988595531e-07	9.622088912963244e-07
TTTAAAAGGTTTAAAGATTTTGTATAGTTGGAAGTCTCAAGATTTTTTGTTC	9.593826180976018e-07	9.30956214220007e-07	0.0	2.5551644024716105e-06	2.2044183026368084e-06	1.348649192968323e-06	0.0	1.9333944239938117e-06	1.957647982526295e-06	1.6201993493279413e-06	1.2452293504022876e-06	1.9029800940126536e-06	1.2660643306530582e-06
CCATTAATACAAAAGATTATTTATGTTAATCAAAAGTCAAGAGACTTTAGAA	7.994855150813349e-07	8.145866874425062e-07	0.0	6.387911006179026e-07	1.2967166486098873e-06	1.2844278028269741e-06	0.0	7.595478094261403e-07	1.5008634532701597e-06	1.0801328995519608e-06	1.4076505700199772e-06	1.6311257948679889e-06	1.215421757426936e-06
ATTTGAAATCTTAATACCTTTCACAAGAAGCAACAGGCAAACCGATTATGTA	2.3984565452440046e-06	1.978281955217515e-06	9.531657254949432e-07	3.193955503089513e-06	1.6857316431928534e-06	2.3761914352299023e-06	0.0	1.8643446231368897e-06	1.1093338567649005e-06	1.1476412057739585e-06	1.3535101634807473e-06	1.4498895954382124e-06	1.6205623432359146e-06
TTAACAAGGGGGAAGTCCATTGCCTAGTTGGAAGTCTCAAGATTTTTTGTTC	7.994855150813349e-07	9.30956214220007e-07	4.765828627474716e-07	1.2775822012358053e-06	3.241791621524718e-07	7.706566816961845e-07	0.0	8.285976102830621e-07	2.61019731003506e-07	6.07574755997978e-07	1.0828081307845978e-06	4.077814487169972e-07	6.07710878713468e-07
ACAGCAACGAGGAAGCTTGTTGCCGGTAATCAAAAGTCAAGAGACTTTAGAA	1.1192797211138688e-06	1.7455429016625133e-06	9.531657254949432e-07	1.7034429349810738e-06	1.03737331888791e-06	1.2202064126856255e-06	0.0	8.285976102830621e-07	7.830591930105181e-07	1.0126245933299634e-06	8.121060980884485e-07	6.79635747861662e-07	8.609237448440796e-07
TTGTCAATCTGTAACGAAGTTTTGGAGTTGGAAGTCTCAAGATTTTTTGTTC	2.7182507512765385e-06	1.1636952677750087e-06	1.6680400196161506e-06	1.916373301853708e-06	5.18686659443955e-07	4.4954973098944097e-07	0.0	1.1047968137107493e-06	7.178042602596416e-07	1.1476412057739585e-06	8.662465046276783e-07	1.359271495723324e-06	3.03855439356734e-07
AATGTAAACCGAAATCTCTTTCCGTGGAAGCAACAGGCAAACCGATTATGTA	4.317221781439208e-06	2.909238169437522e-06	3.574371470606037e-06	3.832746603707416e-06	2.5285974647892805e-06	1.926641704240461e-06	0.0	2.6929422334199516e-06	2.479687444533307e-06	2.6328239426579047e-06	1.624212196176897e-06	1.1780352962935476e-06	1.0128514645224465e-06
TTCGAAACGATAAATTCCATTCCATCTCGTAAACGATGAATGTGTTTCATGA	0.0	0.0	0.0	0.0	0.0	0.0	0.0	0.0	0.0	0.0	0.0	0.0	2.5321286613061163e-07
TCGTAAATTATGAAACTCATTAAGTAGTACCAAGACAAAAAACTGTTATTTA	1.1192797211138688e-06	6.982171606650053e-07	2.621205745111094e-06	6.387911006179026e-07	7.780299891659324e-07	1.2202064126856255e-06	0.0	8.976474111399839e-07	1.1093338567649005e-06	8.776079808859682e-07	1.1910889438630577e-06	1.4951986452956566e-06	1.1647791842008137e-06
GTGAAAACTTGCAATTCGATTCTTTTGTTGGAAGTCTCAAGATTTTTTGTTC	0.0	0.0	0.0	0.0	0.0	0.0	0.0	0.0	0.0	4.0504983733198533e-07	3.7898284577460927e-07	4.077814487169972e-07	5.570683054873456e-07
CTCACAAGTGTTAAGCGGCTTGCCAAGTTGGAAGTCTCAAGATTTTTTGTTC	0.0	0.0	0.0	0.0	3.241791621524718e-07	8.348780718375333e-07	0.0	4.833486059984529e-07	1.9576479825262952e-07	2.700332248879902e-07	2.1656162615691957e-07	1.8123619942977655e-07	6.07710878713468e-07
AGATTAATAAACAACAACATTATCTTGTTGGAAGTCTCAAGATTTTTTGTTC	0.0	0.0	1.4297485882424148e-06	1.916373301853708e-06	2.593433297219775e-07	1.2202064126856255e-06	0.0	1.242896415424593e-06	1.4356085205192831e-06	1.4851827368839463e-06	1.1910889438630577e-06	1.1780352962935476e-06	1.367349477105303e-06
CCTTTAATCCCTAAAGGAGTTCTTGTGAAGCAACAGGCAAACCGATTATGTA	3.3578391633416064e-06	3.258346749770025e-06	3.0977886078585654e-06	3.4068858699621475e-06	3.371463286385707e-06	3.339512287350133e-06	0.0	2.071494025707655e-06	3.784786099550837e-06	4.118006679541851e-06	3.735688051206863e-06	3.94188733759764e-06	3.544980125828563e-06
ATATCAAGGATTAAGTGATTTTGATTTCCTAAAACACAAACCCCATTCTGGG	0.0	0.0	0.0	0.0	0.0	0.0	0.0	0.0	0.0	0.0	0.0	0.0	3.03855439356734e-07
CAATAAAGAAGGAATCTTATTTGATGGAAGCAACAGGCAAACCGATTATGTA	0.0	0.0	0.0	0.0	0.0	0.0	0.0	0.0	3.262746637543825e-07	0.0	0.0	0.0	0.0
ATCCCAAGAGGAAATACTGTTTGCTTGAAGCAACAGGCAAACCGATTATGTA	1.9187652361952037e-06	1.1636952677750087e-06	7.148742941212074e-07	2.1293036687263422e-07	7.13194156735438e-07	1.1559850225442768e-06	0.0	2.002444224850733e-06	1.6313733187719125e-06	1.4176744306619486e-06	1.1910889438630577e-06	9.514900470063268e-07	2.025702929044893e-06
GTCGAAATTCTTAACATTGTTCTTTACAGATAAATAACAAATCAATTTACTC	2.8781478542928055e-06	2.6764991158825202e-06	1.4297485882424148e-06	1.916373301853708e-06	6.483583243049437e-08	8.990994619788819e-07	0.0	2.7619920342768734e-07	3.9152959650525905e-07	2.0252491866599267e-07	1.624212196176897e-07	0.0	0.0
TAGTGAATCTCGAACGGTTTTTATTCGAAGCAACAGGCAAACCGATTATGTA	1.1192797211138688e-06	1.5128038481075115e-06	1.4297485882424148e-06	6.387911006179026e-07	2.593433297219775e-07	9.633208521202306e-07	4.380335796542163e-06	5.523984068553747e-07	7.830591930105181e-07	5.400664497759804e-07	7.038252850099886e-07	4.077814487169972e-07	1.51927719678367e-07
CGCCGAACAACTAATATTTTTGGATAGAAGCAACAGGCAAACCGATTATGTA	0.0	6.982171606650053e-07	9.531657254949432e-07	1.2775822012358053e-06	6.483583243049437e-08	5.137711211307897e-07	0.0	2.7619920342768734e-07	1.9576479825262952e-07	2.700332248879902e-07	4.872636588530691e-07	4.530904985744414e-07	2.5321286613061163e-07
ATTGTAACCCTGAAATTGTTTGTGTGGTTGGAAGTCTCAAGATTTTTTGTTC	6.5557812236669454e-06	4.189302963990032e-06	3.0977886078585654e-06	4.897398438070587e-06	2.9824482918027407e-06	5.779925112721384e-06	0.0	4.350137453986076e-06	5.22039462007012e-06	3.172890392433885e-06	4.385372929677621e-06	6.0261036310400705e-06	4.962972176159988e-06
CCGCGAAACATGAAATGGCTTACGTTGTACCAAGACAAAAAACTGTTATTTA	1.2791768241301358e-06	1.2800647945525097e-06	0.0	4.2586073374526844e-07	1.2967166486098874e-07	6.422139014134872e-08	0.0	6.904980085692183e-08	6.52549327508765e-08	2.0252491866599267e-07	1.624212196176897e-07	9.061809971488828e-08	2.0257029290448933e-07
ACTACAATAGCGAAAGACTTTAGTACAGTATAAAACATAAGGTTGTTAGTGT	7.994855150813349e-07	2.3273905355500175e-07	0.0	2.1293036687263422e-07	1.945074972914831e-07	1.2844278028269743e-07	0.0	0.0	1.30509865501753e-07	0.0	0.0	0.0	0.0
TCGTTAAAATTCAAGACGGTTTGTTTGTACCAAGACAAAAAACTGTTATTTA	1.7588681331789367e-06	2.094651481995016e-06	1.191457156868679e-06	2.3422340355989765e-06	3.176955789094224e-06	3.7890620183395737e-06	0.0	4.971585661698372e-06	5.089884754568367e-06	4.185514985763848e-06	4.0063900839030125e-06	4.621523085459302e-06	4.152691004542031e-06
ATAGAAAGCATCAACTCATTTAGAGAGCCAAAATTGGCAACCCCATTTTACG	0.0	0.0	0.0	0.0	0.0	0.0	2.1901678982710814e-05	0.0	0.0	0.0	0.0	0.0	0.0
TGATGAATCAAAAATAGAATTTGTACGTTGGAAGTCTCAAGATTTTTTGTTC	0.0	0.0	0.0	0.0	5.835224918744493e-07	6.422139014134871e-07	0.0	5.523984068553747e-07	8.483141257613945e-07	1.4176744306619486e-06	9.745273177061382e-07	8.155628974339944e-07	7.089960251657127e-07
CATTAAAAACTAAATCGACTTATGTTGAAGCAACAGGCAAACCGATTATGTA	3.0380449573090725e-06	2.3273905355500175e-06	9.531657254949432e-07	1.064651834363171e-06	1.945074972914831e-06	8.348780718375333e-07	4.380335796542163e-06	9.666972119969058e-07	5.872943947578885e-07	2.0252491866599267e-07	3.248424392353794e-07	6.343266980042179e-07	5.570683054873456e-07
AAAACAAGCTTAAATCTTCTTCATGCCCATGAAAGAATAATGGTTTTATAGT	1.0873003005106154e-05	1.1404213624195086e-05	7.863617235333282e-06	9.368936142395906e-06	6.67809074034092e-06	6.8074673549829635e-06	4.380335796542163e-06	5.454934267696825e-06	4.698355158063108e-06	6.480797397311765e-06	3.194283985814564e-06	4.259050686599749e-06	3.6969078455069303e-06
CCGGCAAAAGGGAAGAGACTTGCGTAAGTATAAAACATAAGGTTGTTAGTGT	0.0	9.30956214220007e-07	9.531657254949432e-07	4.2586073374526844e-07	2.463761632358786e-06	8.990994619788819e-07	0.0	1.0357470128538276e-06	2.6754522427859367e-06	9.451162871079657e-07	2.598739513883035e-06	1.31396244586588e-06	2.5321286613061164e-06
TGCTAAAGCGTCAAATATATTTGGAAAGTATAAAACATAAGGTTGTTAGTGT	0.0	0.0	0.0	0.0	0.0	0.0	0.0	4.833486059984529e-07	1.30509865501753e-07	6.750830622199755e-08	4.3312325231383915e-07	1.3592714957233241e-07	5.064257322612233e-08
TATCTAAACGTAAAGAATTTTATGTTGAAGCAACAGGCAAACCGATTATGTA	1.1192797211138688e-06	6.982171606650053e-07	1.6680400196161506e-06	2.1293036687263422e-07	1.750567475623348e-06	1.541313363392369e-06	4.380335796542163e-06	1.3809960171384368e-06	9.788239912631475e-07	4.7255814355398287e-07	7.038252850099886e-07	1.1780352962935476e-06	1.1647791842008137e-06
ATCTTAAAATTTAAACTCATTACCGGAGTATAAAACATAAGGTTGTTAGTGT	9.593826180976018e-07	1.1636952677750087e-06	7.148742941212074e-07	6.387911006179026e-07	1.1670449837488987e-06	1.0917636324029281e-06	0.0	1.1738466145676713e-06	9.788239912631475e-07	1.1476412057739585e-06	9.745273177061382e-07	8.608719472914386e-07	6.07710878713468e-07
TGTCCAATCCGCAAAGTGCTTAACATGTTGGAAGTCTCAAGATTTTTTGTTC	0.0	0.0	0.0	0.0	0.0	4.4954973098944097e-07	0.0	2.7619920342768734e-07	3.9152959650525905e-07	6.750830622199756e-07	5.414040653922989e-07	4.530904985744414e-07	3.5449801258285633e-07
AAGATAATAAAGAAGTAAATTGGGTTGTACCAAGACAAAAAACTGTTATTTA	0.0	0.0	0.0	0.0	9.077016540269211e-07	3.8532834084809225e-07	0.0	4.1429880514153106e-07	6.52549327508765e-08	0.0	0.0	4.530904985744414e-08	5.064257322612233e-08
CCATGAAGGCAAAATCGTTTTATGCTGTTGGAAGTCTCAAGATTTTTTGTTC	0.0	0.0	0.0	0.0	0.0	0.0	0.0	0.0	0.0	0.0	0.0	3.1716334900210894e-07	1.0128514645224467e-07
TATGTAAGGTATAAGTGGTTTACTGCTCCTAAAACACAAACCCCATTCTGGG	0.0	0.0	0.0	0.0	0.0	0.0	0.0	0.0	0.0	0.0	0.0	2.265452492872207e-07	3.5449801258285633e-07
CCAAGAATAGGCAAGGGCGTTGGAGGAGTATAAAACATAAGGTTGTTAGTGT	0.0	9.30956214220007e-07	2.382914313737358e-07	0.0	6.483583243049437e-08	4.4954973098944097e-07	0.0	3.452490042846092e-07	2.61019731003506e-07	2.0252491866599267e-07	1.0828081307845979e-07	0.0	5.064257322612233e-08
TTTCGAAGAATGAATTGTATTAAGCCTAATCAAAAGTCAAGAGACTTTAGAA	0.0	0.0	0.0	0.0	5.18686659443955e-07	7.064352915548358e-07	0.0	4.833486059984529e-07	4.567845292561355e-07	4.0504983733198533e-07	2.7070203269614945e-07	5.890176481467738e-07	2.5321286613061163e-07
GCGTAAATTGCAAAGTTATTTATTCCGAAGCAACAGGCAAACCGATTATGTA	1.2791768241301358e-06	1.6291733748850124e-06	9.531657254949432e-07	0.0	3.241791621524718e-07	3.8532834084809225e-07	4.380335796542163e-06	4.833486059984529e-07	8.483141257613945e-07	3.375415311099878e-07	5.414040653922989e-07	2.7185429914466483e-07	1.51927719678367e-07
CTGGAAATACAAAAGGAAATTCAGAAGTACCAAGACAAAAAACTGTTATTTA	0.0	0.0	0.0	1.064651834363171e-06	4.5385082701346056e-07	5.779925112721384e-07	0.0	8.285976102830621e-07	1.1093338567649005e-06	1.1476412057739585e-06	9.203869111669082e-07	1.0874171965786593e-06	1.1647791842008137e-06
CGAGCAAGAATTAAAGTATTTATGTATAATCAAAAGTCAAGAGACTTTAGAA	0.0	0.0	0.0	0.0	3.890149945829662e-07	8.348780718375333e-07	0.0	3.452490042846092e-07	2.61019731003506e-07	2.700332248879902e-07	1.028667724245368e-06	5.890176481467738e-07	3.03855439356734e-07
ATTTGAATTTAGAATATAATTTGACGGTTGGAAGTCTCAAGATTTTTTGTTC	0.0	8.145866874425062e-07	4.765828627474716e-07	1.064651834363171e-06	1.5560599783318649e-06	6.422139014134871e-07	0.0	6.904980085692184e-07	1.8923930497754186e-06	5.400664497759804e-07	1.4617909765592071e-06	9.514900470063268e-07	9.622088912963244e-07
GTGAGAAATTAAAATGTTCTTCCGGGGTTGGAAGTCTCAAGATTTTTTGTTC	1.5989710301626697e-06	1.3964343213300106e-06	1.6680400196161506e-06	8.517214674905369e-07	1.750567475623348e-06	1.348649192968323e-06	0.0	1.5881454197092023e-06	1.044078924014024e-06	1.0801328995519608e-06	7.579656915492185e-07	1.0874171965786593e-06	5.570683054873456e-07
TTAAGAATAATTAACTTATTTACGAGGAAGCAACAGGCAAACCGATTATGTA	1.9187652361952037e-06	2.909238169437522e-06	1.191457156868679e-06	3.832746603707416e-06	2.269254135067303e-06	2.5688556056539483e-06	0.0	2.554842631706108e-06	2.1534127807789245e-06	1.7552159617719364e-06	3.086003172736104e-06	2.7638520413040924e-06	1.9244177825926487e-06
AGTTTAATGTCAAATTCATTTTTCAAGAAGCAACAGGCAAACCGATTATGTA	3.837530472390407e-06	2.6764991158825202e-06	3.0977886078585654e-06	1.4905125681084395e-06	3.4362991188162014e-06	2.5688556056539483e-06	4.380335796542163e-06	2.62389243256303e-06	2.6754522427859367e-06	2.092757492881924e-06	2.1656162615691956e-06	2.899779190876425e-06	1.5699197700097923e-06
ACACGAACACAGAAAGGTCTTTTGGGTAATCAAAAGTCAAGAGACTTTAGAA	2.3984565452440046e-06	1.861912428440014e-06	3.336080039232301e-06	2.7680947693442446e-06	2.2044183026368084e-06	3.0184053366433893e-06	0.0	2.7619920342768736e-06	3.066981839291196e-06	2.2277741053259193e-06	2.652879920422265e-06	2.990397290591313e-06	1.975060355818771e-06
TTATAAACCTCGAACAAGCTTAGTCCGTTGGAAGTCTCAAGATTTTTTGTTC	9.593826180976018e-07	8.145866874425062e-07	1.6680400196161506e-06	6.387911006179026e-07	3.890149945829662e-07	7.706566816961845e-07	0.0	6.214482077122965e-07	1.3703535877684066e-06	6.750830622199756e-07	1.3535101634807473e-06	8.155628974339944e-07	7.089960251657127e-07
CTAATAACAATCAAGGCCATTCTATCGCCAAAATTGGCAACCCCATTTTACG	0.0	0.0	1.191457156868679e-06	0.0	0.0	0.0	0.0	0.0	0.0	0.0	5.4140406539229893e-08	0.0	1.51927719678367e-07
ATGGGAATATGGAATTCCCTTACGCATCCTAAAACACAAACCCCATTCTGGG	0.0	0.0	0.0	0.0	0.0	0.0	0.0	0.0	0.0	0.0	0.0	0.0	4.0514058580897866e-07
ACAAGAAGCCCCAATAGACTTTTTCTGTTGGAAGTCTCAAGATTTTTTGTTC	3.6776333693741404e-06	3.723824856880028e-06	2.382914313737358e-06	3.193955503089513e-06	3.954985778260156e-06	3.98172618876362e-06	0.0	3.7286892462737794e-06	5.41615941832275e-06	4.388039904429841e-06	5.955444719315288e-06	5.844867431610294e-06	4.861687029707744e-06
TCCAAAATATGTAATCTAGTTAAGAAGTTGGAAGTCTCAAGATTTTTTGTTC	0.0	0.0	0.0	0.0	0.0	0.0	0.0	0.0	0.0	0.0	2.7070203269614945e-07	4.530904985744414e-08	5.064257322612233e-08
GCGCGAAAGAAGAAGCGTGTTCCATTAGTATAAAACATAAGGTTGTTAGTGT	0.0	0.0	0.0	0.0	5.18686659443955e-07	4.4954973098944097e-07	0.0	0.0	1.30509865501753e-07	6.750830622199755e-08	1.0828081307845979e-07	3.624723988595531e-07	0.0
TCTCGAAATTAGAAGAAAATTTCGTATAATCAAAAGTCAAGAGACTTTAGAA	0.0	0.0	0.0	0.0	6.483583243049436e-07	3.8532834084809225e-07	0.0	2.0714940257076553e-07	3.262746637543825e-07	4.0504983733198533e-07	2.7070203269614945e-07	1.3592714957233241e-07	1.0128514645224467e-07
CTCTAAAATGTGAAAAACTTTGATTTGAAGCAACAGGCAAACCGATTATGTA	1.4390739271464027e-06	1.861912428440014e-06	3.0977886078585654e-06	2.7680947693442446e-06	2.269254135067303e-06	2.3761914352299023e-06	0.0	1.311946216281515e-06	1.696628251522789e-06	1.957740880437929e-06	1.028667724245368e-06	1.5858167450105447e-06	8.609237448440796e-07
GCATGAATGTGGAATGCGTTTTAAGGGTACGAACTAAAAATTATATTTGCCA	0.0	5.818476338875044e-07	1.9063314509898863e-06	4.2586073374526844e-07	6.483583243049437e-08	0.0	8.760671593084326e-06	0.0	0.0	1.350166124439951e-07	1.0828081307845979e-07	0.0	1.0128514645224467e-07
GCAGAAACAGGGAATTGTGTTGTGGTAGTATAAAACATAAGGTTGTTAGTGT	1.9187652361952037e-06	1.861912428440014e-06	1.4297485882424148e-06	1.064651834363171e-06	9.725374864574154e-07	1.0275422422615795e-06	0.0	1.242896415424593e-06	1.30509865501753e-06	6.750830622199756e-07	1.2993697569415175e-06	4.983995484318855e-07	1.2660643306530582e-06
AGTTCAAGTTAGAAAGTCGTTGGAAAGAAGCAACAGGCAAACCGATTATGTA	1.2791768241301358e-06	1.047325740997508e-06	2.382914313737358e-07	1.2775822012358053e-06	2.593433297219775e-07	5.779925112721384e-07	0.0	4.833486059984529e-07	5.22039462007012e-07	4.7255814355398287e-07	9.203869111669082e-07	5.437085982893297e-07	3.03855439356734e-07
GTCAAAACTGTTAAGCTCATTCATGTAGTATAAAACATAAGGTTGTTAGTGT	1.9187652361952037e-06	2.094651481995016e-06	7.148742941212074e-07	8.517214674905369e-07	7.780299891659324e-07	1.4128705831096717e-06	4.380335796542163e-06	1.8643446231368897e-06	1.2398437222666536e-06	1.215149511995956e-06	3.248424392353794e-07	4.983995484318855e-07	5.064257322612233e-07
AGAAGAACCAGAAACATTGTTTTTCCGTTGGAAGTCTCAAGATTTTTTGTTC	0.0	0.0	0.0	0.0	4.5385082701346056e-07	3.8532834084809225e-07	0.0	0.0	1.9576479825262952e-07	1.350166124439951e-07	2.1656162615691957e-07	9.061809971488828e-08	2.5321286613061163e-07
GGTATAAATATCAAGTCTTTTGGGAAAGTATAAAACATAAGGTTGTTAGTGT	7.994855150813349e-07	9.30956214220007e-07	1.4297485882424148e-06	1.7034429349810738e-06	7.13194156735438e-07	9.633208521202306e-07	0.0	9.666972119969058e-07	5.872943947578885e-07	9.451162871079657e-07	7.038252850099886e-07	4.530904985744414e-07	4.55783159035101e-07
ACGGTAAGACTTAAGGGCGTTGGAACCAGATAAATAACAAATCAATTTACTC	6.076089914618145e-06	6.7494325530950514e-06	4.765828627474716e-07	2.3422340355989765e-06	1.2967166486098873e-06	1.6055347535337177e-06	4.380335796542163e-06	1.311946216281515e-06	1.9576479825262952e-07	1.350166124439951e-07	1.624212196176897e-07	9.061809971488828e-08	1.51927719678367e-07
GCACCAAGAGGGAAGTGGGTTAGAACTCCTAAAACACAAACCCCATTCTGGG	0.0	0.0	0.0	0.0	0.0	0.0	0.0	0.0	0.0	0.0	0.0	2.265452492872207e-07	1.0128514645224467e-07
CACCGAATCATCAAACTTATTCTATAGAAGCAACAGGCAAACCGATTATGTA	1.1192797211138688e-06	8.145866874425062e-07	7.148742941212074e-07	8.517214674905369e-07	1.03737331888791e-06	8.348780718375333e-07	0.0	1.726245021423046e-06	7.830591930105181e-07	1.2826578182179535e-06	8.662465046276783e-07	1.0421081467212152e-06	1.367349477105303e-06
AATGAAACGCGGAAGCTATTTGGGATGTTGGAAGTCTCAAGATTTTTTGTTC	0.0	9.30956214220007e-07	4.765828627474716e-07	4.2586073374526844e-07	1.2967166486098874e-07	4.4954973098944097e-07	0.0	2.7619920342768734e-07	3.9152959650525905e-07	6.750830622199755e-08	1.0828081307845979e-07	4.077814487169972e-07	1.51927719678367e-07
ACGAGAAGCGTAAATAGTCTTTCACAGTTGGAAGTCTCAAGATTTTTTGTTC	9.593826180976018e-07	1.7455429016625133e-06	3.0977886078585654e-06	1.916373301853708e-06	1.8154033080538422e-06	8.348780718375333e-07	4.380335796542163e-06	1.0357470128538276e-06	1.5661183860210362e-06	1.215149511995956e-06	1.3535101634807473e-06	8.608719472914386e-07	1.5192771967836699e-06
AGAATAAAACTCAAATGAATTTCGTTGTTGGAAGTCTCAAGATTTTTTGTTC	0.0	9.30956214220007e-07	4.765828627474716e-07	1.2775822012358053e-06	2.593433297219775e-07	3.2110695070674353e-07	0.0	0.0	4.567845292561355e-07	4.0504983733198533e-07	1.624212196176897e-07	3.624723988595531e-07	1.51927719678367e-07
GCGTAAATATATAATATTTTTAGGAGTAATCAAAAGTCAAGAGACTTTAGAA	0.0	0.0	0.0	0.0	0.0	3.2110695070674353e-07	0.0	0.0	0.0	0.0	0.0	0.0	0.0
CGACCAAACCGTAAGAGGGTTCTCCATCCTAAAACACAAACCCCATTCTGGG	0.0	0.0	0.0	0.0	0.0	0.0	0.0	0.0	0.0	0.0	0.0	2.265452492872207e-07	0.0
TGTCGAAAAGTAAAAGCCCTTCACTAGTACCAAGACAAAAAACTGTTATTTA	0.0	0.0	0.0	0.0	5.18686659443955e-07	7.706566816961845e-07	0.0	6.904980085692184e-07	5.22039462007012e-07	2.700332248879902e-07	2.1656162615691957e-07	5.437085982893297e-07	1.51927719678367e-07
TCGCTAAATTTTAAGTGTTTTTGGAAGAAGCAACAGGCAAACCGATTATGTA	2.8781478542928055e-06	1.5128038481075115e-06	9.531657254949432e-07	3.6198162368347815e-06	3.371463286385707e-06	3.724840628198225e-06	0.0	3.038191237704561e-06	1.6313733187719125e-06	3.1053820862118874e-06	2.7070203269614945e-06	2.265452492872207e-06	3.0385543935673398e-06
CATACAAAGTTCAAACTCTTTTAGTGCCATGAAAGAATAATGGTTTTATAGT	3.837530472390407e-06	2.909238169437522e-06	2.621205745111094e-06	2.7680947693442446e-06	2.07474663777582e-06	2.3761914352299023e-06	4.380335796542163e-06	1.5190956188522805e-06	1.696628251522789e-06	1.4176744306619486e-06	1.2993697569415175e-06	2.265452492872207e-06	1.5192771967836699e-06
ACTCCAACCAGCAACCGCATTTATGGGTTGGAAGTCTCAAGATTTTTTGTTC	1.1192797211138688e-06	9.30956214220007e-07	1.6680400196161506e-06	8.517214674905369e-07	1.2967166486098873e-06	9.633208521202306e-07	0.0	2.002444224850733e-06	1.696628251522789e-06	3.442923617321875e-06	1.624212196176897e-06	1.948289143870098e-06	1.975060355818771e-06
TTATTAAGTCGAAAGCACGTTAGAGAGAAGCAACAGGCAAACCGATTATGTA	1.1192797211138688e-06	2.3273905355500175e-07	9.531657254949432e-07	1.064651834363171e-06	1.2967166486098874e-07	2.5688556056539487e-07	0.0	9.666972119969058e-07	3.262746637543825e-07	2.0252491866599267e-07	5.955444719315288e-07	7.249447977191062e-07	6.07710878713468e-07
CAAATAATCCTGAACACACTTGTCACAGTATAAAACATAAGGTTGTTAGTGT	0.0	5.818476338875044e-07	4.765828627474716e-07	2.1293036687263422e-07	2.593433297219775e-07	6.422139014134871e-07	0.0	4.1429880514153106e-07	1.30509865501753e-07	2.700332248879902e-07	0.0	9.061809971488828e-08	0.0
GCGGAAACCTACAATACAGTTCAACTAGTATAAAACATAAGGTTGTTAGTGT	0.0	0.0	0.0	0.0	0.0	4.4954973098944097e-07	0.0	6.904980085692183e-08	6.52549327508765e-08	6.750830622199755e-08	1.0828081307845979e-07	1.8123619942977655e-07	0.0
GTAAAAAACATTAAATAGTTTATGTGGTACCAAGACAAAAAACTGTTATTTA	3.5177362663578734e-06	3.141977222992524e-06	1.6680400196161506e-06	3.193955503089513e-06	3.176955789094224e-06	2.5688556056539483e-06	0.0	1.6571952205661242e-06	1.5008634532701597e-06	2.4978073302139094e-06	1.515931383098437e-06	1.8576710441552097e-06	1.4179920503314253e-06
ACATTAACCCATAACTGGCTTTAGGGTCCCTAAGAGTAAACCAAGTTGTATC	7.994855150813349e-07	2.3273905355500175e-07	2.382914313737358e-07	4.2586073374526844e-07	1.2967166486098874e-07	1.2844278028269743e-07	0.0	6.904980085692183e-08	3.9152959650525905e-07	1.350166124439951e-07	5.4140406539229893e-08	9.061809971488828e-08	0.0
AGAAAAAATCATAAGTCCGTTTGGTTGTACCAAGACAAAAAACTGTTATTTA	0.0	0.0	0.0	0.0	0.0	0.0	0.0	0.0	0.0	0.0	0.0	0.0	2.5321286613061163e-07
ACAGTAACGAGTAAGAAGGTTGGGTAAGTATAAAACATAAGGTTGTTAGTGT	0.0	6.982171606650053e-07	0.0	4.2586073374526844e-07	2.593433297219775e-07	2.5688556056539487e-07	0.0	5.523984068553747e-07	3.262746637543825e-07	3.375415311099878e-07	2.1656162615691957e-07	3.1716334900210894e-07	3.03855439356734e-07
ATTAGAAACTCGAAAAGAATTAAGCTGTACCAAGACAAAAAACTGTTATTTA	0.0	5.818476338875044e-07	9.531657254949432e-07	2.129303668726342e-06	9.077016540269211e-07	5.779925112721384e-07	0.0	4.833486059984529e-07	1.30509865501753e-07	0.0	3.7898284577460927e-07	2.7185429914466483e-07	3.5449801258285633e-07
TATGTAAACTTGAATATAGTTATGGTAGTATAAAACATAAGGTTGTTAGTGT	0.0	8.145866874425062e-07	0.0	4.2586073374526844e-07	6.483583243049437e-08	1.9266417042404613e-07	0.0	2.0714940257076553e-07	1.30509865501753e-07	3.375415311099878e-07	4.3312325231383915e-07	1.3592714957233241e-07	1.0128514645224467e-07
AAGACAAGTCTCAAGGTTGTTAATACGAAGCAACAGGCAAACCGATTATGTA	1.1192797211138688e-06	1.1636952677750088e-07	2.382914313737358e-07	4.2586073374526844e-07	5.18686659443955e-07	3.8532834084809225e-07	0.0	6.214482077122965e-07	2.61019731003506e-07	4.7255814355398287e-07	3.248424392353794e-07	1.3592714957233241e-07	2.5321286613061163e-07
TTTCAAATGCCGAAGAATATTTGGTTGTACCAAGACAAAAAACTGTTATTTA	9.593826180976018e-07	1.047325740997508e-06	2.382914313737358e-07	2.1293036687263422e-07	3.241791621524718e-07	8.990994619788819e-07	0.0	6.214482077122965e-07	1.9576479825262952e-07	4.0504983733198533e-07	9.203869111669082e-07	6.343266980042179e-07	3.03855439356734e-07
CTTACAATTTGCAAGACCATTACTATGAAGCAACAGGCAAACCGATTATGTA	4.477118884455475e-06	4.072933437212531e-06	4.52753719610098e-06	4.258607337452684e-06	5.122030762009055e-06	3.2752908972087844e-06	0.0	2.2786434282784207e-06	3.197491704792949e-06	2.295282411547917e-06	2.3821778877261154e-06	1.948289143870098e-06	1.3167069038791806e-06
TATTTAAGGTGGAATTTATTGGGAAAGTTGGAAGTCTCAAGATTTTTTGTTC	0.0	0.0	0.0	0.0	0.0	0.0	0.0	0.0	0.0	0.0	3.248424392353794e-07	9.061809971488828e-08	5.064257322612233e-08
ATTCTAAGCGGGAATAGCATTGGCCGAGTATAAAACATAAGGTTGTTAGTGT	1.2791768241301358e-06	6.982171606650053e-07	7.148742941212074e-07	6.387911006179026e-07	1.2967166486098874e-07	3.8532834084809225e-07	0.0	2.0714940257076553e-07	2.61019731003506e-07	2.700332248879902e-07	1.0828081307845979e-07	4.983995484318855e-07	2.5321286613061163e-07
TCCTCAAAGTTCAAACCTTTTGTATAGAAGCAACAGGCAAACCGATTATGTA	1.1192797211138688e-06	5.818476338875044e-07	7.148742941212074e-07	6.387911006179026e-07	7.780299891659324e-07	1.2202064126856255e-06	0.0	1.1047968137107493e-06	2.5449423772841836e-06	1.1476412057739585e-06	1.570071789637667e-06	1.7670529444403214e-06	1.975060355818771e-06
AAATTAAGTGGGAATCTTTTTCGCTATAATCAAAAGTCAAGAGACTTTAGAA	1.7588681331789367e-06	1.978281955217515e-06	4.765828627474716e-07	2.5551644024716105e-06	8.428658215964267e-07	1.7981989239577639e-06	0.0	1.5881454197092023e-06	1.3703535877684066e-06	1.3501661244399512e-06	1.2452293504022876e-06	1.4951986452956566e-06	5.064257322612233e-07
TGTAGAAAATTTAAACAAGTTAGCCACTACGAAGACGCAACCAAATTGGTTA	9.913620387008551e-06	1.0356887883197578e-05	9.531657254949432e-06	1.0007727243013808e-05	8.29898655110328e-06	5.587260942297338e-06	4.380335796542163e-06	6.214482077122965e-06	6.329728476835021e-06	4.928106354205822e-06	6.442708378168358e-06	6.162030780612402e-06	4.760401883255499e-06
CACACAATAAGCAAGGTTGTTGACAAGTTGGAAGTCTCAAGATTTTTTGTTC	0.0	5.818476338875044e-07	7.148742941212074e-07	1.064651834363171e-06	5.18686659443955e-07	5.137711211307897e-07	0.0	1.5190956188522805e-06	9.788239912631475e-07	1.822724267993934e-06	1.028667724245368e-06	9.061809971488828e-07	2.0763455022710154e-06
TGCCTAAAGATAAAGTAGTTTTGTGGGAAGCAACAGGCAAACCGATTATGTA	1.5989710301626697e-06	1.5128038481075115e-06	3.0977886078585654e-06	1.4905125681084395e-06	1.231880816179393e-06	1.4770919732510203e-06	0.0	1.5881454197092023e-06	9.13569058512271e-07	2.295282411547917e-06	1.4076505700199772e-06	1.0421081467212152e-06	1.5699197700097923e-06
TGAATAAGCATTAATGTTGTTCCTTAGTTGGAAGTCTCAAGATTTTTTGTTC	1.1032900108122421e-05	6.982171606650053e-06	1.0008240117696903e-05	9.794796876141174e-06	8.104479053811796e-06	1.1624071615584117e-05	0.0	1.125511753967826e-05	1.0375534307389365e-05	1.1543920363961581e-05	1.2289872284405186e-05	1.0557008616784484e-05	1.1343936402651403e-05
CAACTAATTGGGAAACACATTCGAAGGAAGCAACAGGCAAACCGATTATGTA	1.2791768241301358e-06	1.6291733748850124e-06	2.382914313737358e-06	1.916373301853708e-06	1.426388313470876e-06	1.0275422422615795e-06	4.380335796542163e-06	2.6929422334199516e-06	3.654276234049084e-06	4.388039904429841e-06	4.168811303520702e-06	3.6700330384529752e-06	4.5071890171248875e-06
AGCACAAGTGGAAAGTTTGTTAGATAGTTGGAAGTCTCAAGATTTTTTGTTC	1.1192797211138688e-06	8.145866874425062e-07	7.148742941212074e-07	8.517214674905369e-07	7.780299891659324e-07	8.348780718375333e-07	4.380335796542163e-06	2.0714940257076553e-07	7.830591930105181e-07	1.1476412057739585e-06	9.745273177061382e-07	4.077814487169972e-07	8.102811716179573e-07
GGTTCAAGCTGTAAAGTAATTTTACGAGTATAAAACATAAGGTTGTTAGTGT	0.0	0.0	0.0	0.0	3.890149945829662e-07	2.5688556056539487e-07	0.0	6.904980085692183e-08	1.30509865501753e-07	6.750830622199755e-08	2.1656162615691957e-07	2.265452492872207e-07	6.07710878713468e-07
TTGGCAAATCGGAAGAATGTTATGTGGTTGGAAGTCTCAAGATTTTTTGTTC	0.0	0.0	0.0	0.0	0.0	3.2110695070674353e-07	0.0	6.904980085692183e-08	4.567845292561355e-07	6.750830622199755e-08	4.3312325231383915e-07	4.077814487169972e-07	3.5449801258285633e-07
ATTCAAACATTCAAATAGATTGCTTAGTACCAAGACAAAAAACTGTTATTTA	1.7588681331789367e-06	4.654781071100035e-07	0.0	2.1293036687263422e-07	7.780299891659324e-07	9.633208521202306e-07	0.0	4.1429880514153106e-07	7.178042602596416e-07	4.0504983733198533e-07	2.1656162615691957e-07	3.1716334900210894e-07	8.102811716179573e-07
AACGCAAAAATTAAGACGTTTCAGTCGTTGGAAGTCTCAAGATTTTTTGTTC	2.7182507512765385e-06	1.2800647945525097e-06	1.4297485882424148e-06	2.129303668726342e-06	8.428658215964267e-07	2.1835272648058563e-06	0.0	2.140543826564577e-06	1.044078924014024e-06	2.902857167545895e-06	2.1656162615691956e-06	1.0874171965786593e-06	1.2660643306530582e-06
GGGGGAAGGGAGAAGGGGGTTGGGGGGAAGCAACAGGCAAACCGATTATGTA	9.593826180976018e-07	4.654781071100035e-07	1.191457156868679e-06	2.1293036687263422e-07	6.483583243049437e-08	0.0	0.0	2.0714940257076553e-07	6.52549327508765e-08	0.0	1.0828081307845979e-07	3.624723988595531e-07	0.0
AAGCAAATCAGTAAGTAAGTTTGTTAAGTATAAAACATAAGGTTGTTAGTGT	0.0	9.30956214220007e-07	9.531657254949432e-07	1.064651834363171e-06	1.945074972914831e-07	3.8532834084809225e-07	0.0	4.1429880514153106e-07	1.9576479825262952e-07	2.0252491866599267e-07	5.4140406539229893e-08	1.3592714957233241e-07	0.0
GGAAAAAATTCCAATCAAATTACATAGAAGCAACAGGCAAACCGATTATGTA	0.0	0.0	0.0	1.7034429349810738e-06	5.835224918744493e-07	7.706566816961845e-07	0.0	8.976474111399839e-07	7.830591930105181e-07	7.425913684419731e-07	8.121060980884485e-07	4.530904985744414e-07	2.5321286613061163e-07
TTAATAACACATAATTTGTTTGATTTTGAACAAGACTTAAGGCTATTAGAAA	0.0	0.0	0.0	0.0	0.0	0.0	0.0	4.833486059984529e-07	1.30509865501753e-07	2.295282411547917e-06	0.0	0.0	0.0
CTAGTAAGGGTTAACGGCGTTAGGGGGTTGGAAGTCTCAAGATTTTTTGTTC	2.3984565452440046e-06	9.30956214220007e-07	1.6680400196161506e-06	4.2586073374526844e-07	7.13194156735438e-07	8.348780718375333e-07	0.0	2.7619920342768734e-07	2.61019731003506e-07	4.7255814355398287e-07	3.248424392353794e-07	3.624723988595531e-07	5.064257322612233e-08
TCTTTAACTATAAATCTGTTTGGAGTGAAGCAACAGGCAAACCGATTATGTA	3.0380449573090725e-06	1.1636952677750087e-06	3.0977886078585654e-06	1.2775822012358053e-06	1.231880816179393e-06	8.348780718375333e-07	0.0	1.5190956188522805e-06	9.788239912631475e-07	2.2277741053259193e-06	1.028667724245368e-06	9.061809971488828e-07	1.0128514645224465e-06
ATTTCAAAACAGAAATGGATTTAACAGAAGCAACAGGCAAACCGATTATGTA	0.0	0.0	0.0	0.0	0.0	0.0	0.0	0.0	0.0	0.0	0.0	0.0	2.5321286613061163e-07
TGCACAATCACAAATTGCATTGATTTCAGATAAATAACAAATCAATTTACTC	9.593826180976018e-07	3.4910858033250264e-07	7.148742941212074e-07	2.1293036687263422e-07	0.0	0.0	0.0	0.0	0.0	0.0	0.0	0.0	0.0
ACTCAAAAGGGAAACCACCTTTGCATGAAGCAACAGGCAAACCGATTATGTA	2.2385594422277376e-06	1.1636952677750087e-06	5.9572857843433954e-06	1.7034429349810738e-06	2.658269129650269e-06	1.4770919732510203e-06	4.380335796542163e-06	1.1738466145676713e-06	1.5008634532701597e-06	1.5526910431059437e-06	1.7866334157945865e-06	1.4498895954382124e-06	1.1647791842008137e-06
TGGTAAAGTAATAATGTCATTGTGTGCTACGAAGACGCAACCAAATTGGTTA	1.1192797211138688e-06	1.047325740997508e-06	7.148742941212074e-07	2.1293036687263422e-07	7.780299891659324e-07	5.137711211307897e-07	0.0	6.214482077122965e-07	8.483141257613945e-07	6.750830622199756e-07	5.414040653922989e-07	6.79635747861662e-07	7.596385983918349e-07
TCCTAAAGTGAAAACACGTTTGGGTATCCTAAAACACAAACCCCATTCTGGG	0.0	0.0	0.0	0.0	0.0	0.0	0.0	0.0	0.0	0.0	0.0	0.0	2.5321286613061163e-07
TCCAAAAGTTCTAAAACTGTTTGTGCCAGATAAATAACAAATCAATTTACTC	1.7588681331789367e-06	2.792868642660021e-06	2.382914313737358e-07	2.1293036687263422e-07	0.0	0.0	0.0	0.0	0.0	6.750830622199755e-08	0.0	0.0	0.0
TGAACAAGGATCAAAGTCCTTTGGTACCATGAAAGAATAATGGTTTTATAGT	0.0	0.0	0.0	0.0	5.835224918744493e-07	7.064352915548358e-07	0.0	2.7619920342768734e-07	1.9576479825262952e-07	1.350166124439951e-07	3.7898284577460927e-07	3.1716334900210894e-07	0.0
CCCTAAAGCATTAAGGCATTTCTATGGAAGCAACAGGCAAACCGATTATGTA	3.1979420603253394e-06	1.3964343213300106e-06	2.382914313737358e-06	2.129303668726342e-06	7.13194156735438e-07	8.990994619788819e-07	0.0	6.214482077122965e-07	1.2398437222666536e-06	1.215149511995956e-06	1.1369485373238277e-06	2.446688692301983e-06	1.8737752093665263e-06
GCCTAAATATACAATCACTTTTAAAAGTTGGAAGTCTCAAGATTTTTTGTTC	0.0	6.982171606650053e-07	4.765828627474716e-07	2.1293036687263422e-07	7.780299891659324e-07	7.064352915548358e-07	0.0	3.452490042846092e-07	3.9152959650525905e-07	3.375415311099878e-07	4.872636588530691e-07	4.077814487169972e-07	1.51927719678367e-07
TGTCAAAACGCAAAGTGGTTTTAAACGAAGCAACAGGCAAACCGATTATGTA	1.2791768241301358e-06	2.3273905355500175e-07	2.382914313737358e-07	0.0	0.0	3.2110695070674353e-07	0.0	0.0	6.52549327508765e-08	0.0	0.0	0.0	0.0
ATCACAAACTGAAAAGTGTTTTGCCAGTACCAAGACAAAAAACTGTTATTTA	4.477118884455475e-06	5.003889651432538e-06	4.52753719610098e-06	2.5551644024716105e-06	4.8626874322870774e-06	4.302833139470364e-06	4.380335796542163e-06	6.835930284835262e-06	5.807689014828009e-06	6.278272478645773e-06	7.254814476256806e-06	6.479194129614511e-06	6.178393933586924e-06
TCTGGAAACACTAAATGTGTTAATTGGAAGCAACAGGCAAACCGATTATGTA	1.2791768241301358e-06	1.7455429016625133e-06	2.621205745111094e-06	2.3422340355989765e-06	2.852776626941752e-06	1.6055347535337177e-06	0.0	1.3809960171384368e-06	1.2398437222666536e-06	9.451162871079657e-07	2.3821778877261154e-06	2.3560705925870953e-06	1.367349477105303e-06
AATCGAATACTCAAACATCTTTTAAGCATTCAAACACGAATCGCTTTCTTAG	0.0	6.982171606650053e-07	9.531657254949432e-07	0.0	0.0	0.0	1.7521343186168652e-05	0.0	6.52549327508765e-08	0.0	5.4140406539229893e-08	4.530904985744414e-08	1.51927719678367e-07
TATACAACTTTTAAATTGTTTTATCAGAAGCAACAGGCAAACCGATTATGTA	1.4390739271464027e-06	6.982171606650053e-07	9.531657254949432e-07	1.916373301853708e-06	2.07474663777582e-06	1.4128705831096717e-06	0.0	8.285976102830621e-07	9.788239912631475e-07	4.7255814355398287e-07	4.3312325231383915e-07	9.061809971488828e-07	5.064257322612233e-08
GACGTAAAGCGGAAATTAGTTCGTTATCCTAAAACACAAACCCCATTCTGGG	0.0	0.0	0.0	0.0	0.0	0.0	0.0	0.0	0.0	0.0	0.0	2.265452492872207e-07	2.0257029290448933e-07
GTATTAAGTGCCAAATTGTTTCTAAAGTTGGAAGTCTCAAGATTTTTTGTTC	5.756295708585611e-06	6.167584919207547e-06	7.625325803959545e-06	9.794796876141174e-06	6.2242399133274594e-06	7.257017085972404e-06	8.760671593084326e-06	6.974029886549106e-06	7.569572199101674e-06	6.278272478645773e-06	8.121060980884485e-06	6.479194129614511e-06	7.748313703596717e-06
AGTGTAAGGGGAAACGTACTTGTCTAGTTGGAAGTCTCAAGATTTTTTGTTC	9.593826180976018e-07	1.2800647945525097e-06	2.382914313737358e-07	4.2586073374526844e-07	6.483583243049437e-08	4.4954973098944097e-07	0.0	4.1429880514153106e-07	1.174588789515777e-06	1.3501661244399512e-06	1.570071789637667e-06	8.155628974339944e-07	9.622088912963244e-07
GAAAAAACCGGTAAATCGCTTATCTCAGTATAAAACATAAGGTTGTTAGTGT	0.0	0.0	0.0	0.0	4.5385082701346056e-07	4.4954973098944097e-07	0.0	6.904980085692183e-08	1.9576479825262952e-07	6.750830622199755e-08	1.0828081307845979e-07	4.530904985744414e-08	1.0128514645224467e-07
ATGGGAAATTGAAATGTCCTTATGAACAGATAAATAACAAATCAATTTACTC	7.994855150813349e-07	5.818476338875044e-07	4.765828627474716e-07	1.064651834363171e-06	2.593433297219775e-07	1.9266417042404613e-07	0.0	4.1429880514153106e-07	1.30509865501753e-07	0.0	0.0	0.0	0.0
TGTCAAAACCAAAATACATTTGATTAGAAGCAACAGGCAAACCGATTATGTA	1.1192797211138688e-06	5.818476338875044e-07	0.0	4.2586073374526844e-07	4.5385082701346056e-07	7.064352915548358e-07	0.0	2.7619920342768734e-07	7.830591930105181e-07	8.776079808859682e-07	7.038252850099886e-07	4.983995484318855e-07	7.596385983918349e-07
AATAGAATGAGAAAGCAAGTTGTATAAGTATAAAACATAAGGTTGTTAGTGT	0.0	0.0	0.0	0.0	3.890149945829662e-07	9.633208521202306e-07	0.0	1.242896415424593e-06	1.044078924014024e-06	1.1476412057739585e-06	1.4617909765592071e-06	1.31396244586588e-06	5.570683054873456e-07
CTAGGAAAGGGGAATTTTGTTTGGCTGTTGGAAGTCTCAAGATTTTTTGTTC	2.3984565452440046e-06	5.818476338875044e-07	1.6680400196161506e-06	2.129303668726342e-06	2.5285974647892805e-06	3.4679550676328304e-06	0.0	2.6929422334199516e-06	3.4585114357964546e-06	3.3079070048778803e-06	3.627407238128403e-06	3.1263244401636452e-06	3.89947813841142e-06
CCGCAAACCAATAAATATCTTACTGTAGTATAAAACATAAGGTTGTTAGTGT	1.4390739271464027e-06	1.1636952677750087e-06	4.765828627474716e-07	1.7034429349810738e-06	1.03737331888791e-06	7.064352915548358e-07	0.0	1.0357470128538276e-06	9.13569058512271e-07	8.776079808859682e-07	1.624212196176897e-07	8.155628974339944e-07	4.55783159035101e-07
ACCATAAATATCAATGGCTTTTGCATAGTATAAAACATAAGGTTGTTAGTGT	0.0	0.0	0.0	0.0	0.0	0.0	0.0	0.0	0.0	0.0	0.0	2.265452492872207e-07	0.0
GGCTTAAAACTGAACTTGATTTGCACCAAAGAACTATCAAGCTCTTTTTAGT	0.0	5.818476338875044e-07	0.0	2.1293036687263422e-07	6.483583243049437e-08	0.0	4.380335796542163e-06	2.0714940257076553e-07	1.30509865501753e-07	4.7255814355398287e-07	1.1369485373238277e-06	6.79635747861662e-07	2.0257029290448933e-07
TATTAAAATGTGAAAACCTTTGGCATGTACCAAGACAAAAAACTGTTATTTA	0.0	0.0	0.0	0.0	0.0	5.779925112721384e-07	0.0	2.0714940257076553e-07	0.0	1.350166124439951e-07	5.4140406539229893e-08	4.530904985744414e-08	0.0
CTATCAATGTTGAACGTTGTTTGTAAGTACCAAGACAAAAAACTGTTATTTA	1.5989710301626697e-06	5.818476338875044e-07	0.0	0.0	0.0	0.0	0.0	0.0	0.0	0.0	0.0	0.0	0.0
ACGAGAACACGGAACGCTTTTGTTAAGAAGCAACAGGCAAACCGATTATGTA	7.994855150813349e-07	1.1636952677750087e-06	7.148742941212074e-07	1.7034429349810738e-06	1.5560599783318649e-06	6.422139014134871e-07	0.0	1.0357470128538276e-06	4.567845292561355e-07	1.350166124439951e-07	2.1656162615691957e-07	1.8123619942977655e-07	3.5449801258285633e-07
ACGAAAAAATGTAAGGATGTTTGCAAGTACCAAGACAAAAAACTGTTATTTA	0.0	0.0	0.0	0.0	3.241791621524718e-07	2.5688556056539487e-07	0.0	1.242896415424593e-06	1.9576479825262952e-07	4.7255814355398287e-07	6.496848784707588e-07	3.624723988595531e-07	2.0257029290448933e-07
AGTAAAATCTTGAACAAGGTTACGTTTAATCAAAAGTCAAGAGACTTTAGAA	0.0	0.0	0.0	0.0	0.0	0.0	0.0	0.0	3.9152959650525905e-07	1.350166124439951e-07	2.1656162615691957e-07	1.8123619942977655e-07	5.064257322612233e-08
CAGCTAATGTTAAACGGAGTTCTGAGGAAGCAACAGGCAAACCGATTATGTA	0.0	0.0	0.0	0.0	7.780299891659324e-07	3.2110695070674353e-07	0.0	6.904980085692183e-08	3.9152959650525905e-07	4.7255814355398287e-07	2.7070203269614945e-07	0.0	1.0128514645224467e-07
ACAATAAAGACTAATAAGGTTATTTAGAAGCAACAGGCAAACCGATTATGTA	0.0	0.0	0.0	0.0	0.0	5.137711211307897e-07	0.0	4.833486059984529e-07	5.872943947578885e-07	7.425913684419731e-07	1.1910889438630577e-06	8.608719472914386e-07	5.064257322612233e-08
TAGTCAAATTAGAAAAAATTTCAAGCGAAGCAACAGGCAAACCGATTATGTA	0.0	1.1636952677750087e-06	4.765828627474716e-07	1.2775822012358053e-06	1.6857316431928534e-06	8.348780718375333e-07	0.0	1.7952948222799677e-06	3.1322367720420724e-06	2.092757492881924e-06	2.1114758550299657e-06	2.310761542729651e-06	3.1398395400195845e-06
GAGTCAAAGTCAAATCAATTTTTGTCAGTATAAAACATAAGGTTGTTAGTGT	0.0	5.818476338875044e-07	0.0	6.387911006179026e-07	4.5385082701346056e-07	2.5688556056539487e-07	0.0	4.833486059984529e-07	6.52549327508765e-08	0.0	0.0	0.0	0.0
CACATAATTCTTAAGACGATTGATCCGAAGCAACAGGCAAACCGATTATGTA	0.0	8.145866874425062e-07	7.148742941212074e-07	6.387911006179026e-07	9.725374864574154e-07	4.4954973098944097e-07	0.0	2.0714940257076553e-07	1.30509865501753e-07	1.350166124439951e-07	1.0828081307845979e-07	2.7185429914466483e-07	7.596385983918349e-07
TTATAAAGATCCAATACCCTTTCTACGTACCAAGACAAAAAACTGTTATTTA	0.0	1.047325740997508e-06	2.382914313737358e-07	1.2775822012358053e-06	6.483583243049436e-07	6.422139014134871e-07	0.0	1.4500458179953585e-06	5.22039462007012e-07	7.425913684419731e-07	1.028667724245368e-06	8.155628974339944e-07	1.0128514645224465e-06
CGGCCAAGACTGAATAAGCTTCTACGGTTGGAAGTCTCAAGATTTTTTGTTC	4.317221781439208e-06	5.3529982317650404e-06	4.765828627474716e-06	3.193955503089513e-06	3.825314113399168e-06	5.458818162014641e-06	4.380335796542163e-06	4.90253586084145e-06	3.850041032301714e-06	3.510431923543873e-06	4.222951710059931e-06	4.349668786314637e-06	3.190482113245707e-06
AGACAAATTCAGAAGAGGTTTTTCCTAGTATAAAACATAAGGTTGTTAGTGT	0.0	0.0	0.0	0.0	3.241791621524718e-07	3.8532834084809225e-07	0.0	2.0714940257076553e-07	6.52549327508765e-08	6.750830622199755e-08	0.0	0.0	0.0
GAGCAAATATGGAAGCGGCTTCTGTGGTACCAAGACAAAAAACTGTTATTTA	1.2791768241301358e-06	5.818476338875044e-07	4.765828627474716e-07	4.2586073374526844e-07	1.2967166486098874e-07	2.5688556056539487e-07	0.0	2.0714940257076553e-07	1.30509865501753e-07	2.0252491866599267e-07	5.4140406539229893e-08	1.3592714957233241e-07	2.0257029290448933e-07
CGGAGAATGTATAATTGTCTTATCGGGTTGGAAGTCTCAAGATTTTTTGTTC	2.5583536482602716e-06	2.4437600623275184e-06	1.191457156868679e-06	1.064651834363171e-06	1.5560599783318649e-06	1.541313363392369e-06	8.760671593084326e-06	1.311946216281515e-06	6.52549327508765e-07	9.451162871079657e-07	4.872636588530691e-07	2.7185429914466483e-07	3.5449801258285633e-07
TTCTGAATATGGAACACGATTCACATAGTATAAAACATAAGGTTGTTAGTGT	0.0	0.0	0.0	2.129303668726342e-06	8.428658215964267e-07	1.0275422422615795e-06	4.380335796542163e-06	6.214482077122965e-07	2.61019731003506e-07	0.0	2.7070203269614945e-07	3.624723988595531e-07	2.5321286613061163e-07
TACTTAAACCTTAATTATCTTTATGTGTACCAAGACAAAAAACTGTTATTTA	9.593826180976018e-07	6.982171606650053e-07	2.382914313737358e-07	2.1293036687263422e-07	2.593433297219775e-07	1.4770919732510203e-06	0.0	8.285976102830621e-07	7.830591930105181e-07	7.425913684419731e-07	2.7070203269614945e-07	8.155628974339944e-07	7.596385983918349e-07
CGTCCAACTTTAAAGATGGTTATTATAGTATAAAACATAAGGTTGTTAGTGT	0.0	6.982171606650053e-07	2.382914313737358e-07	2.1293036687263422e-07	2.593433297219775e-07	6.422139014134872e-08	0.0	1.3809960171384367e-07	2.61019731003506e-07	0.0	0.0	0.0	0.0
CCGAAAATACTAAAAGATATTCTAATGAAGCAACAGGCAAACCGATTATGTA	0.0	5.818476338875044e-07	0.0	1.064651834363171e-06	5.835224918744493e-07	7.064352915548358e-07	0.0	0.0	5.22039462007012e-07	0.0	1.0828081307845979e-07	3.1716334900210894e-07	1.0128514645224467e-07
ATCATAATTTTAAAAGATGTTTCCTTTCCTAAAACACAAACCCCATTCTGGG	0.0	0.0	0.0	0.0	0.0	0.0	0.0	0.0	0.0	0.0	0.0	2.265452492872207e-07	5.064257322612233e-08
ACCGGAATTATTAAGCGGCTTAGCGCTCCCTAAGAGTAAACCAAGTTGTATC	7.994855150813349e-07	6.982171606650053e-07	7.148742941212074e-07	0.0	0.0	0.0	4.380335796542163e-06	6.904980085692183e-08	0.0	6.750830622199755e-08	0.0	0.0	0.0
GCTTCAACTTTAAAGGGGTTTGGTTCGTACCAAGACAAAAAACTGTTATTTA	3.6776333693741404e-06	1.978281955217515e-06	2.621205745111094e-06	3.6198162368347815e-06	2.658269129650269e-06	4.110168969046318e-06	4.380335796542163e-06	5.731133471124512e-06	5.024629821817491e-06	5.468172803981802e-06	4.872636588530691e-06	4.893377384603966e-06	4.55783159035101e-06
ACAGTAAGGCAGAACGACGTTATCTAAGTATAAAACATAAGGTTGTTAGTGT	0.0	0.0	0.0	0.0	9.077016540269211e-07	3.8532834084809225e-07	0.0	0.0	6.52549327508765e-08	3.375415311099878e-07	1.0828081307845979e-07	4.530904985744414e-08	0.0
GTTATAATCGTAAAAGGGATTGGTTAGTACGAACTAAAAATTATATTTGCCA	0.0	5.818476338875044e-07	9.531657254949432e-07	0.0	6.483583243049437e-08	0.0	1.3141007389626488e-05	0.0	0.0	0.0	5.4140406539229893e-08	0.0	1.51927719678367e-07
CCATGAATGAAGAAACAGGTTGGGACGTTGGAAGTCTCAAGATTTTTTGTTC	3.1979420603253394e-06	1.7455429016625133e-06	4.289245764727245e-06	2.3422340355989765e-06	1.8154033080538422e-06	1.0917636324029281e-06	4.380335796542163e-06	8.285976102830621e-07	7.830591930105181e-07	4.7255814355398287e-07	8.662465046276783e-07	9.061809971488828e-07	1.5699197700097923e-06
ACCCCAAAAAATAATTGAATTTTCTGGAAGCAACAGGCAAACCGATTATGTA	2.7182507512765385e-06	1.047325740997508e-06	7.148742941212074e-07	6.387911006179026e-07	2.9176124593722466e-06	2.697298385936646e-06	0.0	2.969141436847639e-06	1.1093338567649005e-06	2.1602657991039216e-06	1.4617909765592071e-06	2.5373067920168715e-06	1.063494037748569e-06
TGACCAATAAGCAATAAAGTTATTTGGTTGGAAGTCTCAAGATTTTTTGTTC	0.0	0.0	0.0	1.064651834363171e-06	1.4912241459013704e-06	1.1559850225442768e-06	0.0	8.285976102830621e-07	9.788239912631475e-07	3.375415311099878e-07	4.3312325231383915e-07	4.077814487169972e-07	4.0514058580897866e-07
TCCATAAAACTTAACAGGGTTGTAACGAAGCAACAGGCAAACCGATTATGTA	0.0	0.0	0.0	0.0	0.0	0.0	0.0	0.0	0.0	0.0	9.203869111669082e-07	8.608719472914386e-07	1.51927719678367e-07
TCGTGAAAAGTGAACGCGGTTGGGCGGAAGCAACAGGCAAACCGATTATGTA	9.593826180976018e-07	8.145866874425062e-07	1.191457156868679e-06	8.517214674905369e-07	1.945074972914831e-07	6.422139014134872e-08	0.0	2.0714940257076553e-07	1.9576479825262952e-07	0.0	1.0828081307845979e-07	9.061809971488828e-08	1.51927719678367e-07
GGAGCAACTGAAAAGTTCCTTACGAAGAAGCAACAGGCAAACCGATTATGTA	1.7588681331789367e-06	6.982171606650053e-07	0.0	0.0	6.483583243049437e-08	1.9266417042404613e-07	0.0	4.1429880514153106e-07	1.9576479825262952e-07	3.375415311099878e-07	1.624212196176897e-07	0.0	0.0
AGTACAAAAACCAATATGTTTAGTCAGAAGCAACAGGCAAACCGATTATGTA	9.593826180976018e-07	6.982171606650053e-07	1.6680400196161506e-06	8.517214674905369e-07	3.890149945829662e-07	4.4954973098944097e-07	0.0	8.976474111399839e-07	1.1093338567649005e-06	5.400664497759804e-07	1.624212196176897e-06	8.608719472914386e-07	8.102811716179573e-07
TTTAAAATGCTGAAATTATTTCAGCGGAAGCAACAGGCAAACCGATTATGTA	1.1192797211138688e-06	5.818476338875044e-07	1.191457156868679e-06	1.4905125681084395e-06	1.03737331888791e-06	1.2844278028269741e-06	0.0	4.1429880514153106e-07	8.483141257613945e-07	8.776079808859682e-07	8.121060980884485e-07	5.890176481467738e-07	8.609237448440796e-07
ATCCCAACACTGAAGGGTGTTATGTTGTACGAACTAAAAATTATATTTGCCA	0.0	6.982171606650053e-07	2.382914313737358e-07	2.1293036687263422e-07	0.0	0.0	4.380335796542163e-06	0.0	0.0	6.750830622199755e-08	0.0	0.0	0.0
TTAAGAAAAAGAAAGTACATTGATCGGAAGCAACAGGCAAACCGATTATGTA	1.1192797211138688e-06	4.654781071100035e-07	2.382914313737358e-07	0.0	6.483583243049437e-08	3.8532834084809225e-07	0.0	8.976474111399839e-07	5.872943947578885e-07	3.375415311099878e-07	4.872636588530691e-07	6.343266980042179e-07	1.51927719678367e-07
CTATAAACCTTCAAACCATTTTAAAAAGTATAAAACATAAGGTTGTTAGTGT	0.0	0.0	0.0	0.0	0.0	0.0	0.0	3.452490042846092e-07	1.30509865501753e-07	4.0504983733198533e-07	2.7070203269614945e-07	4.983995484318855e-07	0.0
TATAGAAACCGTAACAACCTTGATGCGAAGCAACAGGCAAACCGATTATGTA	2.7182507512765385e-06	3.95656391043503e-06	3.8126629019797727e-06	2.7680947693442446e-06	1.231880816179393e-06	1.2202064126856255e-06	0.0	1.8643446231368897e-06	1.3703535877684066e-06	1.2826578182179535e-06	1.2993697569415175e-06	1.1327262464361035e-06	1.1141366109746913e-06
TGAAAAAGTAGTAACGATTTTTTTCGGTACCAAGACAAAAAACTGTTATTTA	2.2385594422277376e-06	3.025607696215023e-06	3.574371470606037e-06	3.832746603707416e-06	9.725374864574154e-07	1.926641704240461e-06	0.0	2.7619920342768736e-06	1.174588789515777e-06	1.2826578182179535e-06	2.8694415465791843e-06	2.3560705925870953e-06	2.278915795175505e-06
TTATAAATTAGTAAATTGGTTGACGGGTTGGAAGTCTCAAGATTTTTTGTTC	0.0	0.0	0.0	0.0	0.0	7.706566816961845e-07	0.0	4.1429880514153106e-07	1.1093338567649005e-06	4.7255814355398287e-07	1.0828081307845978e-06	3.624723988595531e-07	2.0257029290448933e-07
ACCCTAATGTATAAGGTATTTGCGTTGCCAAAATTGGCAACCCCATTTTACG	0.0	0.0	1.191457156868679e-06	4.2586073374526844e-07	0.0	0.0	1.3141007389626488e-05	0.0	0.0	0.0	0.0	4.530904985744414e-08	0.0
TTGTCAAGATGGAACGCTATTCTTCAGTTGGAAGTCTCAAGATTTTTTGTTC	9.593826180976018e-07	6.982171606650053e-07	1.191457156868679e-06	2.981025136216879e-06	1.5560599783318649e-06	7.706566816961845e-07	4.380335796542163e-06	7.595478094261403e-07	1.7618831842736656e-06	1.3501661244399512e-06	2.057335448490736e-06	2.038907243584986e-06	2.8359841006628507e-06
AGATCAATGGGGAAATCCATTCCCGAGAAGCAACAGGCAAACCGATTATGTA	0.0	0.0	1.6680400196161506e-06	0.0	7.13194156735438e-07	2.5688556056539487e-07	0.0	2.7619920342768734e-07	1.30509865501753e-07	0.0	5.4140406539229893e-08	0.0	0.0
CAAATAAAAATAGAAGGGACTTGCGGGTTGGAAGTCTCAAGATTTTTTGTTC	0.0	0.0	0.0	0.0	0.0	0.0	0.0	0.0	0.0	0.0	2.7070203269614945e-07	3.624723988595531e-07	3.03855439356734e-07
AACCCAAGGAGAAACTGGATTTCACCTCCCTAAGAGTAAACCAAGTTGTATC	1.1192797211138688e-06	1.047325740997508e-06	2.1446228823636223e-06	1.2775822012358053e-06	1.1022091513184042e-06	1.1559850225442768e-06	0.0	2.140543826564577e-06	1.1093338567649005e-06	1.957740880437929e-06	1.1910889438630577e-06	1.2686533960084358e-06	6.07710878713468e-07
TTTTTAATGCATAATAATATTAAGCGTCCCTAAGAGTAAACCAAGTTGTATC	1.4390739271464027e-06	1.047325740997508e-06	0.0	1.064651834363171e-06	5.835224918744493e-07	7.706566816961845e-07	0.0	2.7619920342768734e-07	5.22039462007012e-07	4.0504983733198533e-07	0.0	1.8123619942977655e-07	1.51927719678367e-07
CATGTAATAGGAAACTTCGTTTTAATAGTATAAAACATAAGGTTGTTAGTGT	0.0	0.0	0.0	0.0	0.0	5.137711211307897e-07	0.0	4.1429880514153106e-07	1.30509865501753e-07	1.350166124439951e-07	0.0	0.0	0.0
CTATTAATACGTAATCCAGTTGGACTGTACCAAGACAAAAAACTGTTATTTA	3.0380449573090725e-06	3.6074553301025276e-06	2.621205745111094e-06	3.193955503089513e-06	1.4912241459013704e-06	1.6055347535337177e-06	0.0	1.1738466145676713e-06	1.957647982526295e-06	1.6201993493279413e-06	1.8407738223338165e-06	1.8576710441552097e-06	3.0385543935673398e-06
GAACAAATCCCTAAACGAGTTCGGATGTTGGAAGTCTCAAGATTTTTTGTTC	1.1192797211138688e-06	8.145866874425062e-07	2.382914313737358e-07	0.0	6.483583243049437e-08	5.779925112721384e-07	0.0	6.904980085692184e-07	5.872943947578885e-07	4.0504983733198533e-07	9.203869111669082e-07	8.608719472914386e-07	6.07710878713468e-07
CGCAGAAGTAGAAATAGTGTTCCGGCGAAGCAACAGGCAAACCGATTATGTA	1.2791768241301358e-06	6.982171606650053e-07	4.765828627474716e-07	8.517214674905369e-07	7.13194156735438e-07	4.4954973098944097e-07	0.0	4.833486059984529e-07	6.52549327508765e-07	6.750830622199756e-07	4.3312325231383915e-07	7.702538475765503e-07	5.570683054873456e-07
ATGTTAATGGTTAAGTCAATTGTCTAGTACCAAGACAAAAAACTGTTATTTA	1.5989710301626697e-06	2.3273905355500175e-06	4.765828627474716e-07	1.2775822012358053e-06	1.2967166486098873e-06	1.0917636324029281e-06	0.0	2.002444224850733e-06	3.1322367720420724e-06	2.8353488613238972e-06	1.4617909765592071e-06	1.7670529444403214e-06	1.6205623432359146e-06
ACTGAAAAAATTAATATGCTTCAATGAGTATAAAACATAAGGTTGTTAGTGT	0.0	0.0	0.0	0.0	0.0	0.0	0.0	0.0	3.262746637543825e-07	5.400664497759804e-07	5.4140406539229893e-08	4.530904985744414e-08	0.0
TCTTAAACAAACAAGAAACTTTAGAAGTACGAACTAAAAATTATATTTGCCA	3.837530472390407e-06	6.6330630263175505e-06	3.0977886078585654e-06	7.665493207414832e-06	5.381374091731033e-06	7.770788207103193e-06	0.0	4.212037852272232e-06	4.633100225312232e-06	3.1053820862118874e-06	3.140143579275334e-06	5.165231683748631e-06	2.886626673888973e-06
GCTGCAATAATCAATTGACTTTCTTATAATCAAAAGTCAAGAGACTTTAGAA	0.0	9.30956214220007e-07	7.148742941212074e-07	2.7680947693442446e-06	1.3615524810403818e-06	2.5688556056539483e-06	4.380335796542163e-06	1.1047968137107493e-06	1.2398437222666536e-06	1.0126245933299634e-06	7.579656915492185e-07	7.702538475765503e-07	8.609237448440796e-07
GGTAAAACAATAAATAATCTTGGTGTAGTATAAAACATAAGGTTGTTAGTGT	1.1192797211138688e-06	9.30956214220007e-07	9.531657254949432e-07	2.1293036687263422e-07	1.03737331888791e-06	6.422139014134871e-07	0.0	7.595478094261403e-07	5.872943947578885e-07	4.7255814355398287e-07	4.3312325231383915e-07	5.437085982893297e-07	2.5321286613061163e-07
ATTCAAACCTAGAACTCGGTTTAGGTAGTATAAAACATAAGGTTGTTAGTGT	9.593826180976018e-07	1.861912428440014e-06	7.148742941212074e-07	1.916373301853708e-06	7.780299891659324e-07	7.706566816961845e-07	0.0	1.0357470128538276e-06	2.1534127807789245e-06	1.215149511995956e-06	1.6783526027161267e-06	1.4045805455807683e-06	2.3802009416277497e-06
TTACTAACCGGTAATTGATTTTAGTTTAATCAAAAGTCAAGAGACTTTAGAA	0.0	0.0	0.0	0.0	0.0	0.0	0.0	4.1429880514153106e-07	3.262746637543825e-07	6.750830622199755e-08	0.0	4.530904985744414e-08	1.0128514645224467e-07
AAACGAATACCCAATATCATTATCCTGTACCAAGACAAAAAACTGTTATTTA	0.0	0.0	0.0	0.0	7.780299891659324e-07	6.422139014134872e-08	0.0	3.452490042846092e-07	4.567845292561355e-07	6.07574755997978e-07	1.624212196176897e-07	1.8123619942977655e-07	3.5449801258285633e-07
ATGTGAATGGGTAAATTAGTTTGCATGTACGAACTAAAAATTATATTTGCCA	0.0	0.0	0.0	0.0	5.18686659443955e-07	0.0	4.380335796542163e-06	0.0	0.0	0.0	0.0	0.0	2.0257029290448933e-07
ACCGCAAGACTGAATGCGTTTTGAATTAATCAAAAGTCAAGAGACTTTAGAA	1.2791768241301358e-06	8.145866874425062e-07	7.148742941212074e-07	6.387911006179026e-07	6.483583243049436e-07	5.779925112721384e-07	0.0	5.523984068553747e-07	2.61019731003506e-07	4.7255814355398287e-07	4.872636588530691e-07	9.061809971488828e-08	1.0128514645224467e-07
AATTTAATCCCCAAAACCTTTTTGCCGTTGGAAGTCTCAAGATTTTTTGTTC	0.0	1.047325740997508e-06	4.765828627474716e-07	1.2775822012358053e-06	1.2967166486098873e-06	1.99086309438181e-06	0.0	2.002444224850733e-06	2.349177579031554e-06	2.565315636435907e-06	2.544599107343805e-06	2.310761542729651e-06	1.367349477105303e-06
ACTAGAAAAACTAAGGGCATTGGGCTGAAGCAACAGGCAAACCGATTATGTA	0.0	0.0	0.0	1.064651834363171e-06	7.780299891659324e-07	9.633208521202306e-07	0.0	4.1429880514153106e-07	0.0	1.350166124439951e-07	3.7898284577460927e-07	2.265452492872207e-07	5.064257322612233e-07
CTCTTAAGGTCCAATTTGTTTGGCAAGAAGCAACAGGCAAACCGATTATGTA	0.0	5.818476338875044e-07	4.765828627474716e-07	0.0	0.0	0.0	0.0	0.0	0.0	0.0	5.4140406539229893e-08	0.0	5.064257322612233e-08
CCTGCAAAAACGAAAAATATTATAGGGAAGCAACAGGCAAACCGATTATGTA	0.0	0.0	0.0	0.0	0.0	0.0	0.0	4.1429880514153106e-07	1.9576479825262952e-07	4.0504983733198533e-07	1.624212196176897e-07	1.8123619942977655e-07	0.0
CGGCTAAGCTGTAAGGAATTTATCTCCAGATAAATAACAAATCAATTTACTC	0.0	0.0	0.0	0.0	0.0	0.0	0.0	0.0	0.0	0.0	3.248424392353794e-07	3.624723988595531e-07	2.0257029290448933e-07
AGTCAAATACATAAGATTCTTAGAACTAATCAAAAGTCAAGAGACTTTAGAA	0.0	1.2800647945525097e-06	1.4297485882424148e-06	1.064651834363171e-06	5.835224918744493e-07	7.064352915548358e-07	0.0	1.242896415424593e-06	7.178042602596416e-07	3.375415311099878e-07	3.248424392353794e-07	1.8123619942977655e-07	2.5321286613061163e-07
AATCTAATTATAAACACACTTTGGAAGAAGCAACAGGCAAACCGATTATGTA	2.5583536482602716e-06	2.211021008772517e-06	7.148742941212074e-07	1.2775822012358053e-06	2.2044183026368084e-06	2.3761914352299023e-06	4.380335796542163e-06	1.3809960171384368e-06	2.61019731003506e-06	1.1476412057739585e-06	1.515931383098437e-06	1.8576710441552097e-06	2.278915795175505e-06
TTGACAACAGTTAAAGTGCTTAGAGGGAAGCAACAGGCAAACCGATTATGTA	7.994855150813349e-07	0.0	0.0	0.0	0.0	0.0	0.0	0.0	0.0	6.750830622199755e-08	0.0	0.0	0.0
CGGTTAAACAAAAATGGCGTTACGCGCTACGAAGACGCAACCAAATTGGTTA	9.593826180976018e-06	1.2567908891970096e-05	9.05507439220196e-06	1.0859448710504344e-05	9.401195702421682e-06	9.890094081767701e-06	8.760671593084326e-06	1.1876565747390556e-05	1.0375534307389365e-05	9.721196095967647e-06	1.1044642934002898e-05	1.0874171965786593e-05	9.571446339737121e-06
CCATGAAGCGCGAAGTAAATTGCTTCTAATCAAAAGTCAAGAGACTTTAGAA	1.5989710301626697e-06	1.5128038481075115e-06	1.191457156868679e-06	1.4905125681084395e-06	7.780299891659324e-07	9.633208521202306e-07	0.0	1.726245021423046e-06	1.5008634532701597e-06	9.451162871079657e-07	4.872636588530691e-07	8.608719472914386e-07	4.55783159035101e-07
CATATAAACGTTAACTCTTTTAATAAGAAGCAACAGGCAAACCGATTATGTA	0.0	0.0	0.0	0.0	0.0	4.4954973098944097e-07	0.0	2.0714940257076553e-07	3.262746637543825e-07	3.375415311099878e-07	5.414040653922989e-07	9.96799096863771e-07	7.596385983918349e-07
TGATAAACCTAAAATTCCGTTTATACAGTATAAAACATAAGGTTGTTAGTGT	0.0	0.0	0.0	1.064651834363171e-06	5.835224918744493e-07	6.422139014134872e-08	0.0	4.833486059984529e-07	2.61019731003506e-07	4.7255814355398287e-07	1.0828081307845979e-07	1.3592714957233241e-07	3.5449801258285633e-07
ATTACAAGCGCTAATGAGTTTTAAGTGTTGGAAGTCTCAAGATTTTTTGTTC	4.477118884455475e-06	5.003889651432538e-06	8.101908666707017e-06	4.258607337452684e-06	5.251702426870044e-06	5.073489821166548e-06	4.380335796542163e-06	5.731133471124512e-06	5.6119242165753795e-06	3.780465148431863e-06	4.439513336216851e-06	3.896578287740196e-06	3.7475504187330526e-06
AAGTGAAGGGCTAAGGGGGTTGTAGGTAATCAAAAGTCAAGAGACTTTAGAA	0.0	0.0	0.0	0.0	0.0	0.0	0.0	4.833486059984529e-07	1.9576479825262952e-07	5.400664497759804e-07	5.955444719315288e-07	2.265452492872207e-07	3.03855439356734e-07
TGACTAACAATTAACGCAATTCTCGAAGTATAAAACATAAGGTTGTTAGTGT	1.2791768241301358e-06	5.818476338875044e-07	1.4297485882424148e-06	1.064651834363171e-06	5.18686659443955e-07	1.7339775338164152e-06	0.0	1.242896415424593e-06	5.22039462007012e-07	6.750830622199756e-07	5.955444719315288e-07	8.155628974339944e-07	4.55783159035101e-07
CGAGTAAGAAATAAATTCTTTGGCATGTTGGAAGTCTCAAGATTTTTTGTTC	1.2791768241301358e-06	1.6291733748850124e-06	7.148742941212074e-07	2.5551644024716105e-06	2.7879407945112576e-06	1.6697561436750665e-06	0.0	1.9333944239938117e-06	2.2839226462806775e-06	1.215149511995956e-06	1.570071789637667e-06	1.676434844725433e-06	1.1141366109746913e-06
CCATCAAATCTTAAATGTTTTAAGCCGTTGGAAGTCTCAAGATTTTTTGTTC	0.0	6.982171606650053e-07	4.765828627474716e-07	0.0	8.428658215964267e-07	1.9266417042404613e-07	0.0	5.523984068553747e-07	4.567845292561355e-07	8.776079808859682e-07	4.3312325231383915e-07	4.077814487169972e-07	3.5449801258285633e-07
GTTGTAATGGAGAAATCAATTTGTGCCCATGAAAGAATAATGGTTTTATAGT	0.0	0.0	0.0	0.0	3.890149945829662e-07	6.422139014134872e-08	0.0	0.0	1.9576479825262952e-07	0.0	5.4140406539229893e-08	0.0	5.064257322612233e-08
AAACCAATTATTAATCTATTTTTGTCGTACCAAGACAAAAAACTGTTATTTA	1.2791768241301358e-06	1.5128038481075115e-06	2.382914313737358e-07	4.2586073374526844e-07	8.428658215964267e-07	3.8532834084809225e-07	0.0	8.976474111399839e-07	8.483141257613945e-07	5.400664497759804e-07	1.028667724245368e-06	1.0874171965786593e-06	1.7218474896881592e-06
TGTCTAATACATAATTGGTTTAAGTAAGTCGAAATATCAATGGAGTTGTATT	0.0	0.0	0.0	0.0	0.0	0.0	0.0	0.0	0.0	0.0	0.0	0.0	2.5321286613061163e-07
AATGCAACGTTGAATGGCGTTAAGATAGTATAAAACATAAGGTTGTTAGTGT	0.0	6.982171606650053e-07	1.9063314509898863e-06	8.517214674905369e-07	3.241791621524718e-07	7.064352915548358e-07	0.0	1.311946216281515e-06	1.30509865501753e-06	1.5526910431059437e-06	5.955444719315288e-07	5.437085982893297e-07	6.07710878713468e-07
ACAAAAAAATGAAAGGAATTTGACCATAATCAAAAGTCAAGAGACTTTAGAA	0.0	5.818476338875044e-07	2.382914313737358e-07	2.1293036687263422e-07	1.4912241459013704e-06	1.0275422422615795e-06	0.0	8.285976102830621e-07	1.5661183860210362e-06	1.6201993493279413e-06	1.515931383098437e-06	1.2686533960084358e-06	5.570683054873456e-07
TTGGGAAATTGGAACTAGATTTAAAAGTACCAAGACAAAAAACTGTTATTTA	1.2791768241301358e-06	1.1636952677750087e-06	7.148742941212074e-07	1.2775822012358053e-06	1.2967166486098873e-06	1.541313363392369e-06	0.0	8.285976102830621e-07	1.5661183860210362e-06	1.0126245933299634e-06	8.121060980884485e-07	1.1327262464361035e-06	6.583534519395903e-07
CAAAAAAAGAATAAAAATGTTTTTAGGAAGCAACAGGCAAACCGATTATGTA	1.4390739271464027e-06	2.3273905355500175e-06	1.4297485882424148e-06	5.749119905561124e-06	2.463761632358786e-06	3.98172618876362e-06	4.380335796542163e-06	3.2453406402753265e-06	4.045805830554343e-06	2.4978073302139094e-06	3.031862766196874e-06	4.848068334746522e-06	1.8737752093665263e-06
GGGCTAAACAGGAAGCTCTTTGTTCAGAAGCAACAGGCAAACCGATTATGTA	0.0	0.0	0.0	0.0	4.5385082701346056e-07	0.0	0.0	1.3809960171384367e-07	1.9576479825262952e-07	6.750830622199755e-08	0.0	0.0	1.51927719678367e-07
TAACCAAACCTAAAAAGTCTTCGACAAGTATAAAACATAAGGTTGTTAGTGT	1.4390739271464027e-06	9.30956214220007e-07	7.148742941212074e-07	1.064651834363171e-06	2.593433297219775e-07	8.990994619788819e-07	0.0	2.7619920342768734e-07	1.30509865501753e-07	5.400664497759804e-07	1.624212196176897e-07	4.530904985744414e-08	0.0
AACCCAATTTTAAATTCAATTAGCAGGTTGGAAGTCTCAAGATTTTTTGTTC	0.0	0.0	0.0	0.0	0.0	0.0	0.0	0.0	0.0	4.0504983733198533e-07	5.4140406539229893e-08	1.3592714957233241e-07	7.089960251657127e-07
AAACCAAAAACTAAGGCTCTTCTCACGAAGCAACAGGCAAACCGATTATGTA	1.2791768241301358e-06	1.2800647945525097e-06	9.531657254949432e-07	8.517214674905369e-07	6.483583243049437e-08	3.8532834084809225e-07	0.0	6.214482077122965e-07	6.52549327508765e-08	1.350166124439951e-07	2.7070203269614945e-07	4.983995484318855e-07	5.570683054873456e-07
TAAGCAAGATATAATGTTGTTCTGTCGTTGGAAGTCTCAAGATTTTTTGTTC	1.9187652361952037e-06	2.094651481995016e-06	4.765828627474716e-06	2.7680947693442446e-06	1.03737331888791e-06	1.0917636324029281e-06	4.380335796542163e-06	1.311946216281515e-06	1.8923930497754186e-06	2.092757492881924e-06	1.570071789637667e-06	1.676434844725433e-06	1.823132636140404e-06
ATCTTAATAGATAAGTTGCTTGAGGAGTACCAAGACAAAAAACTGTTATTTA	0.0	0.0	0.0	0.0	0.0	5.137711211307897e-07	0.0	1.3809960171384367e-07	2.61019731003506e-07	4.7255814355398287e-07	0.0	3.1716334900210894e-07	3.03855439356734e-07
TTACTAAGATGGAAGAATTTTGGAGAGAAGCAACAGGCAAACCGATTATGTA	0.0	1.3964343213300106e-06	0.0	2.129303668726342e-06	7.13194156735438e-07	1.2202064126856255e-06	0.0	1.242896415424593e-06	1.5661183860210362e-06	1.3501661244399512e-06	2.1114758550299657e-06	1.31396244586588e-06	1.7218474896881592e-06
CTTCAAATTAAGAAGCGATTTGCACCGTTGGAAGTCTCAAGATTTTTTGTTC	5.436501502553077e-06	2.4437600623275184e-06	2.382914313737358e-06	4.471537704325318e-06	3.7604782809686735e-06	2.697298385936646e-06	0.0	5.178735064269138e-06	4.763610090813985e-06	4.793089741761826e-06	2.598739513883035e-06	3.8059601880253073e-06	3.4943375526024408e-06
TAATCAACACGTAAATATCTTTTCTAGTTGGAAGTCTCAAGATTTTTTGTTC	0.0	0.0	0.0	0.0	3.241791621524718e-07	1.9266417042404613e-07	0.0	8.285976102830621e-07	5.872943947578885e-07	7.425913684419731e-07	7.579656915492185e-07	7.249447977191062e-07	1.063494037748569e-06
TGTCAAAAGAGCAATGAGTTTATTTAGTACCAAGACAAAAAACTGTTATTTA	0.0	1.1636952677750087e-06	4.765828627474716e-07	6.387911006179026e-07	1.1670449837488987e-06	1.1559850225442768e-06	0.0	4.1429880514153106e-07	7.178042602596416e-07	8.100996746639707e-07	1.0828081307845979e-07	6.343266980042179e-07	2.5321286613061163e-07
TTGTTAATCTAGAAAATCTTTCTGTATAATCAAAAGTCAAGAGACTTTAGAA	0.0	0.0	0.0	0.0	0.0	3.2110695070674353e-07	0.0	6.904980085692183e-08	6.52549327508765e-08	0.0	0.0	4.530904985744414e-08	2.0257029290448933e-07
CACACAATTGGAAAATCAGTTGCTGGGTTGGAAGTCTCAAGATTTTTTGTTC	3.3578391633416064e-06	3.840194383657529e-06	1.6680400196161506e-06	2.5551644024716105e-06	1.8154033080538422e-06	2.247748654947205e-06	0.0	2.8310418351337955e-06	2.218667713529801e-06	3.510431923543873e-06	2.2197566681084256e-06	2.4919977421594274e-06	1.7724900629142816e-06
CAGTTAAAGTAAAAACTTTTTCTTGGGTACCAAGACAAAAAACTGTTATTTA	1.9187652361952037e-06	2.211021008772517e-06	2.382914313737358e-06	1.4905125681084395e-06	1.03737331888791e-06	1.926641704240461e-06	0.0	1.311946216281515e-06	1.4356085205192831e-06	1.4851827368839463e-06	1.3535101634807473e-06	1.31396244586588e-06	6.583534519395903e-07
AATGTAAATCTGAAGCCGGTTGATGGGTACCAAGACAAAAAACTGTTATTTA	3.837530472390407e-06	5.003889651432538e-06	5.480702921595924e-06	7.026702106796929e-06	4.927523264717572e-06	6.550581794417569e-06	0.0	6.559731081407575e-06	5.807689014828009e-06	4.320531598207843e-06	5.793023499697599e-06	5.935485531325182e-06	4.608474163577132e-06
CACCAAAATCCGAAATGAGTTAGGCAGTTGGAAGTCTCAAGATTTTTTGTTC	0.0	0.0	0.0	0.0	7.780299891659324e-07	7.064352915548358e-07	0.0	2.7619920342768734e-07	1.30509865501753e-07	0.0	3.248424392353794e-07	1.3592714957233241e-07	5.570683054873456e-07
TTTTTAATGAATAAGGAGGTTGTTTATAATCAAAAGTCAAGAGACTTTAGAA	0.0	0.0	0.0	0.0	0.0	0.0	0.0	0.0	5.22039462007012e-07	1.350166124439951e-07	0.0	0.0	0.0
GACGAAAGCCCGAAAAATGTTCACACGAAGCAACAGGCAAACCGATTATGTA	3.1979420603253394e-06	2.5601295891050193e-06	3.8126629019797727e-06	2.7680947693442446e-06	2.7879407945112576e-06	1.6055347535337177e-06	0.0	2.8310418351337955e-06	2.4144325117824306e-06	1.1476412057739585e-06	1.2993697569415175e-06	1.5405076951531005e-06	1.1647791842008137e-06
GGCTGAAGCTTGAAGGTGGTTGCTGCGTTGGAAGTCTCAAGATTTTTTGTTC	1.5989710301626697e-06	1.3964343213300106e-06	7.148742941212074e-07	1.7034429349810738e-06	9.725374864574154e-07	2.5688556056539487e-07	0.0	2.0714940257076553e-07	6.52549327508765e-08	1.350166124439951e-07	5.4140406539229893e-08	2.7185429914466483e-07	3.5449801258285633e-07
AAACCAATTTATAATTTATTTTTAGTGTTGGAAGTCTCAAGATTTTTTGTTC	0.0	0.0	0.0	0.0	0.0	0.0	0.0	0.0	0.0	0.0	5.955444719315288e-07	6.79635747861662e-07	2.0257029290448933e-07
CGGTCAACCGGAAATCGCGTTGTGGCGTTGGAAGTCTCAAGATTTTTTGTTC	1.4390739271464027e-06	1.1636952677750088e-07	2.382914313737358e-07	2.1293036687263422e-07	5.835224918744493e-07	3.2110695070674353e-07	0.0	2.0714940257076553e-07	6.52549327508765e-08	6.750830622199755e-08	0.0	0.0	0.0
GCCGTAAAACTAAACCTAGTTGTGTTTAATCAAAAGTCAAGAGACTTTAGAA	0.0	0.0	0.0	0.0	0.0	3.8532834084809225e-07	0.0	3.452490042846092e-07	1.9576479825262952e-07	6.750830622199755e-08	5.4140406539229893e-08	1.3592714957233241e-07	0.0
ATTAGAAAGTTAAAATCGTTTGTTCGGTTGGAAGTCTCAAGATTTTTTGTTC	1.2791768241301358e-06	6.982171606650053e-07	4.765828627474716e-07	2.1293036687263422e-07	7.780299891659324e-07	1.1559850225442768e-06	0.0	1.1738466145676713e-06	9.13569058512271e-07	4.7255814355398287e-07	1.028667724245368e-06	1.5858167450105447e-06	9.11566318070202e-07
AATATAAACATTATTTTTCTATAACTGAAGCAACAGGCAAACCGATTATGTA	9.593826180976018e-07	6.982171606650053e-07	2.382914313737358e-07	8.517214674905369e-07	1.03737331888791e-06	1.1559850225442768e-06	4.380335796542163e-06	1.1738466145676713e-06	9.788239912631475e-07	5.400664497759804e-07	4.872636588530691e-07	6.343266980042179e-07	4.55783159035101e-07
TGGTTAAACAAAAAGTGCGTTTGATTAGTATAAAACATAAGGTTGTTAGTGT	0.0	5.818476338875044e-07	2.382914313737358e-07	1.916373301853708e-06	2.5285974647892805e-06	1.541313363392369e-06	0.0	1.6571952205661242e-06	1.5661183860210362e-06	1.3501661244399512e-06	1.4076505700199772e-06	8.155628974339944e-07	8.609237448440796e-07
TAGTAAAGAATGAAGATACTTTGCAGGTTGGAAGTCTCAAGATTTTTTGTTC	1.7588681331789367e-06	1.861912428440014e-06	1.6680400196161506e-06	1.916373301853708e-06	2.852776626941752e-06	2.8257411662193434e-06	0.0	2.7619920342768736e-06	2.5449423772841836e-06	2.1602657991039216e-06	2.544599107343805e-06	2.899779190876425e-06	2.5827712345322388e-06
ATCCGAAAGTCTAAATGCATTCAAAGCAGATAAATAACAAATCAATTTACTC	3.5177362663578734e-06	5.2366287049875395e-06	4.765828627474716e-07	8.517214674905369e-07	8.428658215964267e-07	6.422139014134871e-07	0.0	6.904980085692183e-08	6.52549327508765e-08	0.0	0.0	0.0	5.064257322612233e-08
ATAGCAAATGTTAAGAAGATTCAGTAGTTGGAAGTCTCAAGATTTTTTGTTC	1.9187652361952037e-06	2.094651481995016e-06	1.9063314509898863e-06	2.129303668726342e-06	5.835224918744493e-07	1.0275422422615795e-06	0.0	1.6571952205661242e-06	2.61019731003506e-07	9.451162871079657e-07	3.248424392353794e-07	9.96799096863771e-07	7.596385983918349e-07
CTGTGAATGATAAACAGAATTATTGTGTTGGAAGTCTCAAGATTTTTTGTTC	2.2385594422277376e-06	1.6291733748850124e-06	1.191457156868679e-06	2.1293036687263422e-07	2.7231049620807636e-06	2.440412825371251e-06	0.0	1.7952948222799677e-06	1.6313733187719125e-06	1.3501661244399512e-06	1.4617909765592071e-06	1.1327262464361035e-06	1.4686346235575475e-06
TACCCAAAGTGGAAGCTACTTTTGTTGTACCAAGACAAAAAACTGTTATTTA	0.0	6.982171606650053e-07	2.382914313737358e-07	0.0	1.945074972914831e-07	9.633208521202306e-07	0.0	2.0714940257076553e-07	6.52549327508765e-07	4.7255814355398287e-07	7.579656915492185e-07	7.249447977191062e-07	4.55783159035101e-07
GGGGTAAAGTGTAATGCAGTTGTGTCTCAAAAAAACACAATTTCGTTGGGTA	0.0	0.0	0.0	0.0	0.0	0.0	0.0	0.0	0.0	7.425913684419731e-07	0.0	0.0	0.0
GCAACAAACCATAATTTAATTTTCGAGTTGGAAGTCTCAAGATTTTTTGTTC	0.0	0.0	0.0	0.0	3.241791621524718e-07	5.779925112721384e-07	0.0	4.833486059984529e-07	3.262746637543825e-07	5.400664497759804e-07	3.248424392353794e-07	2.265452492872207e-07	5.064257322612233e-08
ATTTAAACGTCTAAAAACCTTCTATGCTACGAAGACGCAACCAAATTGGTTA	7.994855150813349e-07	5.818476338875044e-07	1.6680400196161506e-06	4.2586073374526844e-07	2.593433297219775e-07	1.348649192968323e-06	0.0	2.7619920342768734e-07	7.830591930105181e-07	1.0126245933299634e-06	1.3535101634807473e-06	1.359271495723324e-06	1.1141366109746913e-06
GAGTAAACATACAAGGTGATTTATCGGCCAAAATTGGCAACCCCATTTTACG	0.0	5.818476338875044e-07	2.382914313737358e-06	0.0	0.0	0.0	2.1901678982710814e-05	0.0	0.0	0.0	0.0	0.0	0.0
CTAGTAATCCAAAATAGCTTTTCACAGAAGCAACAGGCAAACCGATTATGTA	2.0786623392114706e-06	3.3747162765475257e-06	3.574371470606037e-06	3.193955503089513e-06	2.139582470206314e-06	3.339512287350133e-06	4.380335796542163e-06	4.488237055699919e-06	3.523766368547331e-06	3.442923617321875e-06	2.977722359657644e-06	3.081015390306201e-06	3.1398395400195845e-06
ACTTCAATATTAAAAAATATTTAAGTAGTATAAAACATAAGGTTGTTAGTGT	0.0	0.0	0.0	0.0	0.0	3.8532834084809225e-07	0.0	0.0	1.9576479825262952e-07	1.350166124439951e-07	1.624212196176897e-07	2.7185429914466483e-07	0.0
TCAACAATTAATAAAGGAATTCCAGACAGATAAATAACAAATCAATTTACTC	1.4390739271464027e-06	1.978281955217515e-06	2.382914313737358e-07	1.4905125681084395e-06	6.483583243049437e-08	5.137711211307897e-07	0.0	0.0	1.9576479825262952e-07	1.350166124439951e-07	0.0	0.0	0.0
TATTAAAAAGTTAAGCAATTTCCAGACTACGAAGACGCAACCAAATTGGTTA	5.116707296520543e-06	3.95656391043503e-06	4.289245764727245e-06	3.832746603707416e-06	4.6033441025651e-06	2.9541839465020407e-06	0.0	3.1072410385614826e-06	2.1534127807789245e-06	3.03787377998989e-06	1.9490546354122763e-06	2.1748343931573186e-06	1.823132636140404e-06
AATTAAAAATAAAACAATTTTCTATAAGTATAAAACATAAGGTTGTTAGTGT	0.0	0.0	0.0	1.7034429349810738e-06	2.593433297219775e-07	1.0917636324029281e-06	0.0	6.214482077122965e-07	6.52549327508765e-07	4.0504983733198533e-07	3.248424392353794e-07	9.061809971488828e-07	6.583534519395903e-07
TTCCGAACGACTAACCAGGTTGAGCAGCCAAAATTGGCAACCCCATTTTACG	0.0	0.0	2.382914313737358e-06	0.0	6.483583243049437e-08	0.0	8.760671593084326e-06	6.904980085692183e-08	0.0	6.750830622199755e-08	0.0	0.0	1.51927719678367e-07
AGTAGAATAGTCAATATACTTCTTATGAAGCAACAGGCAAACCGATTATGTA	2.8781478542928055e-06	1.861912428440014e-06	1.4297485882424148e-06	2.129303668726342e-06	7.780299891659324e-07	1.348649192968323e-06	0.0	1.1738466145676713e-06	5.22039462007012e-07	8.776079808859682e-07	8.662465046276783e-07	1.0421081467212152e-06	8.102811716179573e-07
CACATAACCAGGAAAGTCTTTGGCACTAATCAAAAGTCAAGAGACTTTAGAA	0.0	6.982171606650053e-07	0.0	8.517214674905369e-07	1.2967166486098874e-07	4.4954973098944097e-07	0.0	3.452490042846092e-07	1.30509865501753e-07	6.750830622199756e-07	5.4140406539229893e-08	2.7185429914466483e-07	4.0514058580897866e-07
AAGATAAAGCGGAAGGCAATTAAAGGAGTATAAAACATAAGGTTGTTAGTGT	9.593826180976018e-07	3.4910858033250264e-07	0.0	0.0	0.0	1.2844278028269743e-07	0.0	0.0	0.0	6.750830622199755e-08	0.0	0.0	0.0
CTAAGAAGCATTAAAAGAATTTTGTCAGTATAAAACATAAGGTTGTTAGTGT	0.0	0.0	1.191457156868679e-06	0.0	1.2967166486098874e-07	1.9266417042404613e-07	0.0	5.523984068553747e-07	3.9152959650525905e-07	3.375415311099878e-07	5.414040653922989e-07	3.624723988595531e-07	4.55783159035101e-07
CCCTCAAAGCTCAATGCGGTTAGATTAGTATAAAACATAAGGTTGTTAGTGT	0.0	0.0	0.0	0.0	0.0	6.422139014134871e-07	0.0	6.904980085692183e-08	1.30509865501753e-07	4.0504983733198533e-07	3.7898284577460927e-07	1.3592714957233241e-07	3.03855439356734e-07
GATTGAACTGGGAATTGTTTTCAGGTGAAGCAACAGGCAAACCGATTATGTA	2.0786623392114706e-06	1.3964343213300106e-06	2.382914313737358e-06	3.4068858699621475e-06	3.501134951246696e-06	1.8624203140991125e-06	0.0	6.214482077122965e-07	1.4356085205192831e-06	1.5526910431059437e-06	1.7324930092553566e-06	6.79635747861662e-07	2.5321286613061164e-06
TCCCAAATTAGTAAGTATCTTGTCACAGTATAAAACATAAGGTTGTTAGTGT	1.1192797211138688e-06	3.4910858033250264e-07	1.191457156868679e-06	4.2586073374526844e-07	7.780299891659324e-07	5.779925112721384e-07	0.0	6.214482077122965e-07	0.0	6.750830622199755e-08	6.496848784707588e-07	3.1716334900210894e-07	6.583534519395903e-07
TTGAAAAAGCTTAATGGTTTTAAGCGGTTGGAAGTCTCAAGATTTTTTGTTC	0.0	0.0	0.0	0.0	0.0	0.0	0.0	0.0	3.262746637543825e-07	2.700332248879902e-07	4.872636588530691e-07	2.265452492872207e-07	3.03855439356734e-07
GGCCAAATTTGGAAATTTTTAAAGCAGAAGCAACAGGCAAACCGATTATGTA	0.0	0.0	0.0	0.0	5.18686659443955e-07	1.2844278028269743e-07	0.0	0.0	0.0	6.750830622199755e-08	0.0	0.0	0.0
AAATTAATTATGAAGGCGATTAGGAGGTTGGAAGTCTCAAGATTTTTTGTTC	0.0	9.30956214220007e-07	4.765828627474716e-07	4.2586073374526844e-07	4.5385082701346056e-07	1.348649192968323e-06	0.0	1.0357470128538276e-06	5.22039462007012e-07	4.0504983733198533e-07	3.248424392353794e-07	2.7185429914466483e-07	4.55783159035101e-07
CGAGAAATAAGTAAACATCTTAGACCGAAGCAACAGGCAAACCGATTATGTA	7.994855150813349e-07	4.654781071100035e-07	0.0	4.2586073374526844e-07	6.483583243049437e-08	0.0	0.0	0.0	0.0	6.750830622199755e-08	0.0	0.0	0.0
GCGTAAATTGCGAATGTCTTTAAGTTGTACCAAGACAAAAAACTGTTATTTA	1.9187652361952037e-06	2.5601295891050193e-06	1.6680400196161506e-06	1.2775822012358053e-06	2.07474663777582e-06	1.99086309438181e-06	0.0	1.1047968137107493e-06	1.5661183860210362e-06	9.451162871079657e-07	9.203869111669082e-07	9.061809971488828e-07	5.570683054873456e-07
TACGTAAAATCGAACGATATTTGACAAGTATAAAACATAAGGTTGTTAGTGT	0.0	0.0	0.0	0.0	0.0	3.8532834084809225e-07	0.0	0.0	0.0	0.0	0.0	0.0	0.0
TCGCCAATATCTAATGCCGTTGTTTCCCATGAAAGAATAATGGTTTTATAGT	2.5583536482602716e-06	2.3273905355500175e-06	2.382914313737358e-06	1.916373301853708e-06	2.658269129650269e-06	2.055084484523159e-06	4.380335796542163e-06	2.140543826564577e-06	1.827138117024542e-06	2.2277741053259193e-06	2.2197566681084256e-06	2.673233941589204e-06	2.633413807758361e-06
TTCGAAAATGGTAATTGTATTACCTATAATCAAAAGTCAAGAGACTTTAGAA	0.0	0.0	0.0	0.0	3.890149945829662e-07	3.8532834084809225e-07	0.0	0.0	6.52549327508765e-08	6.750830622199755e-08	2.1656162615691957e-07	1.8123619942977655e-07	0.0
GGGGTAATTAATAAATCAGTTGTGGCGAAGCAACAGGCAAACCGATTATGTA	0.0	5.818476338875044e-07	4.765828627474716e-07	4.2586073374526844e-07	0.0	6.422139014134872e-08	0.0	6.904980085692183e-08	0.0	0.0	0.0	0.0	0.0
TCAAAAAACGTTAATCGAGTTTTCACGCCAAAATTGGCAACCCCATTTTACG	7.994855150813349e-07	5.3529982317650404e-06	1.8825023078525128e-05	2.129303668726342e-06	6.483583243049436e-07	1.2844278028269743e-07	0.0002584398119959876	3.452490042846092e-07	1.9576479825262952e-07	4.0504983733198533e-07	3.464986018510713e-06	4.077814487169972e-07	2.5321286613061164e-06
ATATAAACTTAAAATTTGGTTGGTCAGTACCAAGACAAAAAACTGTTATTTA	0.0	0.0	0.0	0.0	0.0	0.0	0.0	0.0	3.262746637543825e-07	1.350166124439951e-07	3.248424392353794e-07	1.3592714957233241e-07	1.51927719678367e-07
AACCCAATCGTGAATGAGTTTTTTGAAGTATAAAACATAAGGTTGTTAGTGT	0.0	0.0	0.0	0.0	3.241791621524718e-07	5.137711211307897e-07	0.0	6.214482077122965e-07	4.567845292561355e-07	2.0252491866599267e-07	3.7898284577460927e-07	3.624723988595531e-07	8.609237448440796e-07
ACGAGAAGCTGTAATGACGTTTAACTGTTGGAAGTCTCAAGATTTTTTGTTC	5.9161928116018775e-06	4.422042017545034e-06	6.9104515098383385e-06	4.471537704325318e-06	6.0945682484664704e-06	5.715703722580035e-06	0.0	6.145432276266044e-06	8.091611661108686e-06	8.100996746639707e-06	6.7675508174037366e-06	8.608719472914386e-06	8.457309728762429e-06
TTCGGAATTTGTAATTAATTTTCGAGGTTGGAAGTCTCAAGATTTTTTGTTC	0.0	0.0	0.0	0.0	4.5385082701346056e-07	8.348780718375333e-07	0.0	2.7619920342768734e-07	1.044078924014024e-06	4.7255814355398287e-07	3.248424392353794e-07	5.437085982893297e-07	2.5321286613061163e-07
TAGACAAATGTGAAGGTGCTTCGTTTGTTGGAAGTCTCAAGATTTTTTGTTC	2.5583536482602716e-06	2.211021008772517e-06	7.148742941212074e-07	1.2775822012358053e-06	1.3615524810403818e-06	1.541313363392369e-06	0.0	1.1047968137107493e-06	1.044078924014024e-06	2.092757492881924e-06	1.4617909765592071e-06	1.0874171965786593e-06	9.622088912963244e-07
AAAATAAGTTGTAATGTTATTAACTCGAAGCAACAGGCAAACCGATTATGTA	1.2791768241301358e-06	1.2800647945525097e-06	7.148742941212074e-07	1.064651834363171e-06	7.13194156735438e-07	1.2202064126856255e-06	4.380335796542163e-06	6.904980085692184e-07	1.4356085205192831e-06	7.425913684419731e-07	9.203869111669082e-07	4.983995484318855e-07	1.2660643306530582e-06
TAGAGAACGTTTAAGAGTGTTCGTCAGTTGGAAGTCTCAAGATTTTTTGTTC	4.637015987471742e-06	5.934845865652545e-06	6.195577215717131e-06	6.813771739924295e-06	5.64071742145301e-06	5.394596771873292e-06	0.0	6.145432276266044e-06	5.6119242165753795e-06	5.130631272871814e-06	6.8216912239429665e-06	6.343266980042179e-06	6.178393933586924e-06
TTCCGAAGGGCCAACATATTTTCCAGGAAGCAACAGGCAAACCGATTATGTA	7.994855150813349e-07	3.4910858033250264e-07	7.148742941212074e-07	2.1293036687263422e-07	0.0	4.4954973098944097e-07	0.0	2.7619920342768734e-07	6.52549327508765e-07	8.100996746639707e-07	5.955444719315288e-07	8.155628974339944e-07	4.0514058580897866e-07
TTCATAAACGGAAACCACGTTCACCGGAAGCAACAGGCAAACCGATTATGTA	0.0	0.0	0.0	0.0	0.0	0.0	0.0	4.833486059984529e-07	3.9152959650525905e-07	2.0252491866599267e-07	1.624212196176897e-07	1.8123619942977655e-07	1.0128514645224467e-07
CATTCAATCTCTAAATTGCTTCAGGACTACGAAGACGCAACCAAATTGGTTA	8.794340665894683e-06	8.727714508312567e-06	8.340200098080754e-06	7.026702106796929e-06	1.0373733188879098e-05	9.055216009930168e-06	0.0	1.0633669331965962e-05	1.1028083634898129e-05	9.856212708411643e-06	1.001597520975753e-05	9.922681918780265e-06	1.0989438390068546e-05
AAACGAACTAGGAACGGGTTTCTTCTGTTGGAAGTCTCAAGATTTTTTGTTC	1.5989710301626697e-06	1.6291733748850124e-06	2.1446228823636223e-06	1.4905125681084395e-06	1.5560599783318649e-06	2.1835272648058563e-06	0.0	1.0357470128538276e-06	7.830591930105181e-07	1.0801328995519608e-06	1.6783526027161267e-06	1.9029800940126536e-06	1.5699197700097923e-06
TCTCGAAGCTGAAAGATGCTTGTTACGAAGCAACAGGCAAACCGATTATGTA	4.956810193504276e-06	3.258346749770025e-06	3.0977886078585654e-06	4.897398438070587e-06	3.7604782809686735e-06	3.0184053366433893e-06	0.0	3.866788847987623e-06	3.980550897803466e-06	3.5779402297658705e-06	2.8153011400399544e-06	2.1295253432998745e-06	2.9879118203412174e-06
CGCTGAATACAGAAGCGTGTTTGCTCGAAGCAACAGGCAAACCGATTATGTA	1.4390739271464027e-06	1.861912428440014e-06	1.4297485882424148e-06	2.1293036687263422e-07	3.241791621524718e-07	3.2110695070674353e-07	0.0	3.452490042846092e-07	2.61019731003506e-07	6.07574755997978e-07	4.872636588530691e-07	4.077814487169972e-07	3.03855439356734e-07
TTGATAATCGGAAAGCAATTTTTTATAGTATAAAACATAAGGTTGTTAGTGT	0.0	0.0	0.0	0.0	4.5385082701346056e-07	5.137711211307897e-07	0.0	1.1047968137107493e-06	5.22039462007012e-07	2.0252491866599267e-07	5.4140406539229893e-08	2.7185429914466483e-07	4.0514058580897866e-07
ACTTAAATCAGGAAAACTGTTCTAGGAGTATAAAACATAAGGTTGTTAGTGT	0.0	9.30956214220007e-07	4.765828627474716e-07	6.387911006179026e-07	3.890149945829662e-07	4.4954973098944097e-07	0.0	4.833486059984529e-07	5.872943947578885e-07	0.0	1.624212196176897e-07	2.7185429914466483e-07	3.5449801258285633e-07
AAAGAAATCTCCAAGCGCTTTACATTGTTGGAAGTCTCAAGATTTTTTGTTC	1.1192797211138688e-06	1.6291733748850124e-06	1.4297485882424148e-06	1.916373301853708e-06	1.6208958107623591e-06	1.0275422422615795e-06	0.0	4.833486059984529e-07	6.52549327508765e-07	8.100996746639707e-07	1.028667724245368e-06	1.2686533960084358e-06	1.1647791842008137e-06
GGGTTAAGGGCGAATGCCGTTGGGGCGTTGGAAGTCTCAAGATTTTTTGTTC	2.7182507512765385e-06	2.6764991158825202e-06	4.289245764727245e-06	3.4068858699621475e-06	3.176955789094224e-06	2.1835272648058563e-06	0.0	3.9358386488445445e-06	5.285649552820997e-06	2.565315636435907e-06	4.547794149295311e-06	4.621523085459302e-06	3.4436949793763184e-06
ACTGTAACGTTGAATCGATTTCAGATGTACGAACTAAAAATTATATTTGCCA	0.0	0.0	0.0	0.0	0.0	0.0	0.0	0.0	0.0	0.0	2.7070203269614945e-07	0.0	0.0
CAGCGAAAGCGCAACGGTGTTTCATTGTTGGAAGTCTCAAGATTTTTTGTTC	1.2791768241301358e-06	1.3964343213300106e-06	2.1446228823636223e-06	3.6198162368347815e-06	2.139582470206314e-06	2.9541839465020407e-06	0.0	2.485792830849186e-06	1.7618831842736656e-06	2.4978073302139094e-06	1.7324930092553566e-06	1.9029800940126536e-06	1.215421757426936e-06
TACCAAACCTGTAAGACACTTTAAATGTTGGAAGTCTCAAGATTTTTTGTTC	1.1192797211138688e-06	1.1636952677750087e-06	7.148742941212074e-07	1.7034429349810738e-06	3.890149945829662e-07	7.706566816961845e-07	0.0	9.666972119969058e-07	1.044078924014024e-06	1.0801328995519608e-06	4.872636588530691e-07	4.983995484318855e-07	1.51927719678367e-07
TGAGAAATAACTAAGGAACTTTGAATCCATGAAAGAATAATGGTTTTATAGT	0.0	1.3964343213300106e-06	1.6680400196161506e-06	1.2775822012358053e-06	1.03737331888791e-06	1.0917636324029281e-06	0.0	9.666972119969058e-07	2.61019731003506e-07	5.400664497759804e-07	1.624212196176897e-07	1.3592714957233241e-07	1.51927719678367e-07
AACACAAGCTTCAAATAATTTTAAGAGTTGGAAGTCTCAAGATTTTTTGTTC	0.0	1.5128038481075115e-06	4.765828627474716e-07	3.4068858699621475e-06	2.852776626941752e-06	3.2752908972087844e-06	0.0	3.1762908394184045e-06	3.197491704792949e-06	3.442923617321875e-06	4.764355775452231e-06	5.663631232180517e-06	4.456546443898765e-06
TGTCCAATGGATAATATCTTTTACACAGTATAAAACATAAGGTTGTTAGTGT	0.0	0.0	0.0	0.0	5.18686659443955e-07	5.137711211307897e-07	0.0	1.3809960171384367e-07	3.262746637543825e-07	6.750830622199756e-07	2.1656162615691957e-07	3.624723988595531e-07	1.0128514645224467e-07
AGATTAAATTTCAATTACATTGAGATGAAGCAACAGGCAAACCGATTATGTA	3.997427575406674e-06	2.6764991158825202e-06	2.621205745111094e-06	3.6198162368347815e-06	2.7879407945112576e-06	4.238611749329015e-06	0.0	4.695386458270685e-06	3.91529596505259e-06	3.442923617321875e-06	3.843968864285323e-06	4.576214035601858e-06	5.671968201325701e-06
AGCTAAATAACCAATGCCATTTCTTGGAAGCAACAGGCAAACCGATTATGTA	2.8781478542928055e-06	1.3964343213300106e-06	4.765828627474716e-06	1.4905125681084395e-06	1.6208958107623591e-06	2.697298385936646e-06	0.0	1.0357470128538276e-06	9.788239912631475e-07	1.215149511995956e-06	1.570071789637667e-06	1.5858167450105447e-06	1.6712049164620368e-06
GACGCAATATCGAAGGTTGTTGTATAAGTATAAAACATAAGGTTGTTAGTGT	9.593826180976018e-07	6.982171606650053e-07	4.765828627474716e-07	2.1293036687263422e-07	3.890149945829662e-07	2.5688556056539487e-07	0.0	6.904980085692183e-08	1.30509865501753e-07	4.0504983733198533e-07	3.248424392353794e-07	5.437085982893297e-07	2.0257029290448933e-07
CCGTCAAGTCCCAACTGCATTAAAAAGTACCAAGACAAAAAACTGTTATTTA	0.0	9.30956214220007e-07	7.148742941212074e-07	8.517214674905369e-07	2.593433297219775e-07	1.9266417042404613e-07	4.380335796542163e-06	4.1429880514153106e-07	3.262746637543825e-07	6.07574755997978e-07	1.0828081307845979e-07	5.437085982893297e-07	1.51927719678367e-07
TATTTAATCGAGAAGCCTGTTAATACGTACCAAGACAAAAAACTGTTATTTA	0.0	9.30956214220007e-07	7.148742941212074e-07	0.0	2.593433297219775e-07	1.2844278028269743e-07	0.0	4.833486059984529e-07	5.872943947578885e-07	6.750830622199755e-08	4.3312325231383915e-07	5.437085982893297e-07	3.5449801258285633e-07
GCGACAAAGTTTAAATGATTTTTGTAGTTGGAAGTCTCAAGATTTTTTGTTC	0.0	9.30956214220007e-07	2.382914313737358e-07	6.387911006179026e-07	0.0	1.2844278028269743e-07	0.0	0.0	0.0	2.0252491866599267e-07	0.0	0.0	0.0
TAACCAATGATCAATGACGTTGCGTACTACGAAGACGCAACCAAATTGGTTA	0.0	9.30956214220007e-07	2.382914313737358e-07	0.0	4.5385082701346056e-07	1.2844278028269743e-07	4.380335796542163e-06	4.833486059984529e-07	1.174588789515777e-06	6.750830622199756e-07	3.7898284577460927e-07	5.890176481467738e-07	3.5449801258285633e-07
AGGCGAATACGAAAGGGCGTTCGGGGGAAGCAACAGGCAAACCGATTATGTA	0.0	0.0	1.191457156868679e-06	2.1293036687263422e-07	7.13194156735438e-07	1.2844278028269743e-07	0.0	4.833486059984529e-07	1.30509865501753e-07	2.0252491866599267e-07	5.4140406539229893e-08	0.0	0.0
TATTTAAACCCTAACAAAATTTACATAGTATAAAACATAAGGTTGTTAGTGT	0.0	0.0	0.0	0.0	0.0	0.0	0.0	0.0	4.567845292561355e-07	0.0	0.0	0.0	5.064257322612233e-08
ACTAGAAGCAATAAAGAGTTTTTTTTGTTGGAAGTCTCAAGATTTTTTGTTC	1.5989710301626697e-06	1.978281955217515e-06	1.191457156868679e-06	3.193955503089513e-06	4.668179934995595e-06	5.330375381731943e-06	4.380335796542163e-06	5.24778486512606e-06	4.5025903598104786e-06	3.84797345465386e-06	3.086003172736104e-06	4.349668786314637e-06	3.393052406150196e-06
CGATCAAGCAACAAGTAAGTTAGGGTGTTGGAAGTCTCAAGATTTTTTGTTC	3.5177362663578734e-06	3.4910858033250266e-06	4.289245764727245e-06	1.4905125681084395e-06	2.0099108053453253e-06	3.0184053366433893e-06	0.0	2.554842631706108e-06	1.827138117024542e-06	1.8902325742159315e-06	1.7866334157945865e-06	1.7670529444403214e-06	1.5192771967836699e-06
GTCCTAATATTGAAGGGGTTTGGTGTTCGTAAACGATGAATGTGTTTCATGA	0.0	0.0	0.0	0.0	0.0	0.0	0.0	0.0	0.0	0.0	0.0	2.265452492872207e-07	1.0128514645224467e-07
CATGCAAACATCAAGGAGTTTACCTTAGTATAAAACATAAGGTTGTTAGTGT	0.0	0.0	0.0	0.0	3.890149945829662e-07	6.422139014134872e-08	0.0	5.523984068553747e-07	5.22039462007012e-07	4.7255814355398287e-07	5.414040653922989e-07	3.624723988595531e-07	1.0128514645224467e-07
AGGATAAGGTTAAATTACTTTTTATGAGTATAAAACATAAGGTTGTTAGTGT	1.9187652361952037e-06	1.047325740997508e-06	7.148742941212074e-07	8.517214674905369e-07	1.03737331888791e-06	1.2844278028269741e-06	0.0	8.976474111399839e-07	1.2398437222666536e-06	9.451162871079657e-07	3.7898284577460927e-07	6.79635747861662e-07	5.064257322612233e-07
CTGAAAATTTAAAAACTACTTCAATGGTTGGAAGTCTCAAGATTTTTTGTTC	3.1979420603253394e-06	1.978281955217515e-06	1.9063314509898863e-06	2.7680947693442446e-06	9.077016540269211e-07	1.6697561436750665e-06	0.0	2.140543826564577e-06	4.5025903598104786e-06	2.4978073302139094e-06	4.439513336216851e-06	3.1263244401636452e-06	4.659116736803255e-06
AGTGTAACTAGGAAGAACATTTTTCTGTACCAAGACAAAAAACTGTTATTTA	1.5989710301626697e-06	1.1636952677750087e-06	2.382914313737358e-07	8.517214674905369e-07	7.13194156735438e-07	1.348649192968323e-06	0.0	6.904980085692184e-07	7.178042602596416e-07	5.400664497759804e-07	7.579656915492185e-07	6.343266980042179e-07	6.07710878713468e-07
AAAGCAAATGAAAAGGCGGTTGCGGCGTTGGAAGTCTCAAGATTTTTTGTTC	1.7588681331789367e-06	2.094651481995016e-06	1.4297485882424148e-06	1.916373301853708e-06	3.501134951246696e-06	2.055084484523159e-06	0.0	2.071494025707655e-06	2.088157848028048e-06	2.0252491866599268e-06	3.140143579275334e-06	3.1716334900210894e-06	2.025702929044893e-06
AGAAGAAGCGAAAACCAGTTTTTTCGAGTATAAAACATAAGGTTGTTAGTGT	7.994855150813349e-07	5.818476338875044e-07	0.0	2.1293036687263422e-07	6.483583243049437e-08	6.422139014134872e-08	0.0	0.0	0.0	0.0	0.0	0.0	0.0
TGGTGAATCCGGAAGGGGGTTGTGTGGTTGGAAGTCTCAAGATTTTTTGTTC	1.5989710301626697e-06	1.6291733748850124e-06	9.531657254949432e-07	1.2775822012358053e-06	1.6857316431928534e-06	1.99086309438181e-06	0.0	2.3476932291353426e-06	2.2839226462806775e-06	1.957740880437929e-06	2.544599107343805e-06	2.62792489173176e-06	1.823132636140404e-06
CAAGTAACTGCTAACCTGGTTAACTCGAAGCAACAGGCAAACCGATTATGTA	1.1192797211138687e-05	8.844084035090068e-06	8.816782960828225e-06	7.665493207414832e-06	1.0373733188879098e-05	7.064352915548358e-06	0.0	6.628780882264497e-06	8.41788632486307e-06	9.316146258635662e-06	6.550989191246818e-06	7.430684176620839e-06	8.25473943585794e-06
CGGTAAAAGCAGAAGGGCGTTGGGCCGAAGCAACAGGCAAACCGATTATGTA	0.0	8.145866874425062e-07	1.6680400196161506e-06	1.064651834363171e-06	1.03737331888791e-06	2.5688556056539487e-07	0.0	4.1429880514153106e-07	7.178042602596416e-07	7.425913684419731e-07	2.1656162615691957e-07	9.061809971488828e-08	1.51927719678367e-07
ACGTAAAAGGAAAAGACGGTTCTTTAGAAGCAACAGGCAAACCGATTATGTA	6.076089914618145e-06	5.818476338875044e-06	5.718994352969659e-06	2.981025136216879e-06	6.742926572771414e-06	5.009268431025199e-06	4.380335796542163e-06	5.040635462555294e-06	4.698355158063108e-06	7.628438603085724e-06	4.547794149295311e-06	5.437085982893296e-06	5.823895921004068e-06
GCATTAACAACCAATAAAGTTTGTGCGTTGGAAGTCTCAAGATTTTTTGTTC	5.596398605569344e-06	3.6074553301025276e-06	5.718994352969659e-06	7.239632473669563e-06	6.289075745757954e-06	5.651482332438687e-06	0.0	7.940727098546011e-06	7.765336997354304e-06	6.88584723464375e-06	8.391763013580634e-06	7.838465625337835e-06	9.267590900380387e-06
GCCGCAAAATACAATTCCCTTGAGATAGTATAAAACATAAGGTTGTTAGTGT	0.0	0.0	0.0	0.0	0.0	3.2110695070674353e-07	0.0	1.3809960171384367e-07	3.262746637543825e-07	1.350166124439951e-07	3.248424392353794e-07	0.0	1.51927719678367e-07
TAAAAAAAATTTAATTTATTTTCCGGGAAGCAACAGGCAAACCGATTATGTA	0.0	0.0	0.0	0.0	0.0	0.0	0.0	0.0	3.262746637543825e-07	3.375415311099878e-07	1.624212196176897e-07	2.265452492872207e-07	1.0128514645224467e-07
ATACAAACGGATAACCACTTTTGATAGAAGCAACAGGCAAACCGATTATGTA	1.7588681331789367e-06	9.30956214220007e-07	1.4297485882424148e-06	2.1293036687263422e-07	1.1022091513184042e-06	3.8532834084809225e-07	4.380335796542163e-06	2.7619920342768734e-07	1.30509865501753e-07	8.100996746639707e-07	6.496848784707588e-07	1.0421081467212152e-06	3.03855439356734e-07
ATAATAATACGGAATTCAGTTATGGTAGTATAAAACATAAGGTTGTTAGTGT	0.0	1.1636952677750087e-06	7.148742941212074e-07	1.4905125681084395e-06	1.2967166486098873e-06	8.990994619788819e-07	0.0	1.3809960171384368e-06	7.178042602596416e-07	9.451162871079657e-07	2.0031950419515063e-06	1.1780352962935476e-06	1.4686346235575475e-06
GTCTAAATTTGAAATCACATTTAGCCAGTATAAAACATAAGGTTGTTAGTGT	0.0	5.818476338875044e-07	4.765828627474716e-07	6.387911006179026e-07	5.18686659443955e-07	1.9266417042404613e-07	0.0	8.976474111399839e-07	4.567845292561355e-07	4.7255814355398287e-07	7.038252850099886e-07	8.155628974339944e-07	3.5449801258285633e-07
TCAAAAAGACACAAACGCTTTGATTCGTTGGAAGTCTCAAGATTTTTTGTTC	0.0	1.978281955217515e-06	4.765828627474716e-07	1.7034429349810738e-06	7.13194156735438e-07	4.4954973098944097e-07	4.380335796542163e-06	3.452490042846092e-07	1.044078924014024e-06	1.350166124439951e-07	3.248424392353794e-07	4.530904985744414e-07	2.0257029290448933e-07
CTAGTAAATCAAAAATGTATTACTGTGTTGGAAGTCTCAAGATTTTTTGTTC	0.0	0.0	0.0	0.0	0.0	4.4954973098944097e-07	0.0	3.452490042846092e-07	6.52549327508765e-08	3.375415311099878e-07	4.3312325231383915e-07	4.077814487169972e-07	2.5321286613061163e-07
GTTGTAACCAGGAACTTGGTTCGGTGAGTATAAAACATAAGGTTGTTAGTGT	0.0	0.0	0.0	0.0	3.241791621524718e-07	1.9266417042404613e-07	4.380335796542163e-06	2.7619920342768734e-07	1.30509865501753e-07	6.750830622199755e-08	5.4140406539229893e-08	0.0	5.064257322612233e-08
GATATAATCTACAAGTTCATTTTTATGTTGGAAGTCTCAAGATTTTTTGTTC	0.0	0.0	0.0	1.064651834363171e-06	3.890149945829662e-07	1.2844278028269743e-07	0.0	2.0714940257076553e-07	5.22039462007012e-07	0.0	0.0	1.8123619942977655e-07	0.0
ATTAAAACTCGAAAGCGGTTTTTCTAAGTATAAAACATAAGGTTGTTAGTGT	0.0	5.818476338875044e-07	4.765828627474716e-07	1.4905125681084395e-06	7.13194156735438e-07	5.779925112721384e-07	0.0	2.7619920342768734e-07	6.52549327508765e-07	1.0126245933299634e-06	6.496848784707588e-07	6.343266980042179e-07	1.0128514645224467e-07
GGAAGAAAGGGAAAGCTTCTTATGTAGTTGGAAGTCTCAAGATTTTTTGTTC	1.1192797211138688e-06	9.30956214220007e-07	2.382914313737358e-06	8.517214674905369e-07	1.03737331888791e-06	8.990994619788819e-07	0.0	1.3809960171384367e-07	3.262746637543825e-07	2.700332248879902e-07	1.0828081307845979e-07	4.077814487169972e-07	2.0257029290448933e-07
ACTATAACATATAACACGGTTAGGACCTACGAAGACGCAACCAAATTGGTTA	2.2065800216244843e-05	2.513581778394019e-05	3.7650046157050255e-05	2.2996479622244496e-05	2.1914511361507097e-05	1.7789325069153594e-05	1.7521343186168652e-05	1.8850595633939663e-05	1.9968009421768212e-05	1.9712425416823287e-05	2.2468268713780406e-05	1.4362968804809792e-05	1.929482039915261e-05
TGACTAATCTTCAACGACGTTCGTTTAGTATAAAACATAAGGTTGTTAGTGT	0.0	0.0	0.0	0.0	1.1670449837488987e-06	5.137711211307897e-07	0.0	6.214482077122965e-07	0.0	6.750830622199755e-08	2.7070203269614945e-07	5.437085982893297e-07	1.0128514645224465e-06
AATCAAACCGATAACATATTTATCTGCTACGAAGACGCAACCAAATTGGTTA	1.4550636374480294e-05	1.0240518356420077e-05	1.310602872555547e-05	8.517214674905368e-06	1.0568240686170582e-05	7.3854598662551015e-06	4.380335796542163e-06	1.2221814751675166e-05	1.1484868164154265e-05	1.4244252612841484e-05	1.1640187405934428e-05	9.696136669493044e-06	1.149586412232977e-05
TCATCAAAACGAAATATCGTTTATATAAACTAAATAACAAGTCTTTTACATC	0.0	0.0	0.0	0.0	3.241791621524718e-07	1.9266417042404613e-07	0.0	3.452490042846092e-07	6.52549327508765e-08	2.700332248879902e-07	1.0828081307845979e-07	9.061809971488828e-08	1.51927719678367e-07
TCGACAATACAAAAGTACATTGACAAAGTATAAAACATAAGGTTGTTAGTGT	7.994855150813349e-07	9.30956214220007e-07	4.765828627474716e-07	1.2775822012358053e-06	1.4912241459013704e-06	1.0275422422615795e-06	0.0	1.242896415424593e-06	1.30509865501753e-06	1.3501661244399512e-06	1.6783526027161267e-06	2.3560705925870953e-06	1.7218474896881592e-06
GTGCAAAAACCTAATTCCCTTGTCATGAAGCAACAGGCAAACCGATTATGTA	2.2385594422277376e-06	1.047325740997508e-06	1.6680400196161506e-06	2.1293036687263422e-07	9.077016540269211e-07	1.0917636324029281e-06	0.0	1.1738466145676713e-06	5.872943947578885e-07	7.425913684419731e-07	4.3312325231383915e-07	6.343266980042179e-07	9.622088912963244e-07
GTGCTAAGGAGGAAGACGATTATAGCCAGATAAATAACAAATCAATTTACTC	2.5583536482602716e-06	2.4437600623275184e-06	1.191457156868679e-06	6.387911006179026e-07	5.835224918744493e-07	3.8532834084809225e-07	0.0	6.904980085692183e-08	0.0	1.350166124439951e-07	0.0	0.0	0.0
TAACAAACGGTAAATGCGGTTTAGCAAGTATAAAACATAAGGTTGTTAGTGT	1.2791768241301358e-06	9.30956214220007e-07	2.382914313737358e-07	2.1293036687263422e-07	0.0	0.0	0.0	6.904980085692183e-08	0.0	0.0	0.0	0.0	0.0
CATTAAAGGAGAAAACTTTTTACCTTTAATCAAAAGTCAAGAGACTTTAGAA	0.0	0.0	0.0	0.0	4.5385082701346056e-07	5.779925112721384e-07	0.0	7.595478094261403e-07	7.830591930105181e-07	6.750830622199755e-08	1.624212196176897e-07	1.3592714957233241e-07	1.0128514645224467e-07
CGAGCAATAAAGAAGTGTGTTTTATTGAAGCAACAGGCAAACCGATTATGTA	0.0	5.818476338875044e-07	2.382914313737358e-07	6.387911006179026e-07	5.18686659443955e-07	1.9266417042404613e-07	0.0	8.976474111399839e-07	1.7618831842736656e-06	1.6877076555499388e-06	9.745273177061382e-07	1.5858167450105447e-06	1.215421757426936e-06
CACTGAAACGGGAATGTTTTTGTGTAGAAGCAACAGGCAAACCGATTATGTA	0.0	5.818476338875044e-07	2.382914313737358e-07	2.1293036687263422e-07	1.2967166486098874e-07	6.422139014134872e-08	0.0	7.595478094261403e-07	4.567845292561355e-07	8.776079808859682e-07	7.038252850099886e-07	7.249447977191062e-07	1.0128514645224465e-06
AAGCTAACATACAAGTTTGTTGTAAATAATCAAAAGTCAAGAGACTTTAGAA	0.0	8.145866874425062e-07	7.148742941212074e-07	2.3422340355989765e-06	1.6857316431928534e-06	1.0275422422615795e-06	0.0	1.0357470128538276e-06	1.044078924014024e-06	7.425913684419731e-07	9.203869111669082e-07	1.1327262464361035e-06	7.596385983918349e-07
AAATTAAGCAGCAATAGGCTTTCTTCTAATCAAAAGTCAAGAGACTTTAGAA	0.0	1.047325740997508e-06	0.0	1.2775822012358053e-06	1.6208958107623591e-06	1.0917636324029281e-06	0.0	7.595478094261403e-07	9.788239912631475e-07	4.7255814355398287e-07	7.038252850099886e-07	9.061809971488828e-07	6.07710878713468e-07
AACGTAATTGGTAAATGTTTCCCGCAGTACCAAGACAAAAAACTGTTATTTA	0.0	0.0	0.0	0.0	0.0	0.0	0.0	0.0	0.0	0.0	0.0	2.265452492872207e-07	5.064257322612233e-08
CCGGAAAACAGAAAGGGGATTAGAACAGTATAAAACATAAGGTTGTTAGTGT	0.0	0.0	0.0	0.0	0.0	0.0	0.0	0.0	0.0	8.100996746639707e-07	6.496848784707588e-07	9.061809971488828e-07	5.570683054873456e-07
ACAAAAAATTTTAACTGCGTTATTCAGTTGGAAGTCTCAAGATTTTTTGTTC	0.0	0.0	0.0	0.0	3.241791621524718e-07	2.5688556056539487e-07	0.0	0.0	1.30509865501753e-07	1.350166124439951e-07	0.0	0.0	0.0
AATATAACAGCAAATACTCTTGAATATCCCTAAGAGTAAACCAAGTTGTATC	0.0	0.0	0.0	0.0	0.0	3.8532834084809225e-07	0.0	2.0714940257076553e-07	3.262746637543825e-07	4.7255814355398287e-07	2.7070203269614945e-07	3.624723988595531e-07	3.5449801258285633e-07
AAATCAAGAGTCAACGCCTTTGGTCTAGTATAAAACATAAGGTTGTTAGTGT	2.0786623392114706e-06	4.305672490767533e-06	2.8594971764848296e-06	4.471537704325318e-06	3.56597078367719e-06	3.2752908972087844e-06	0.0	2.416743029992264e-06	1.957647982526295e-06	3.510431923543873e-06	1.4076505700199772e-06	2.220143443014763e-06	2.3802009416277497e-06
AGGCGAAGGGGGAATACGGTTTCTAAGAAGCAACAGGCAAACCGATTATGTA	0.0	0.0	0.0	0.0	6.483583243049436e-07	5.779925112721384e-07	0.0	6.904980085692184e-07	3.9152959650525905e-07	7.425913684419731e-07	2.1656162615691957e-07	5.437085982893297e-07	5.064257322612233e-07
CTCTAAAAACATAAATTATTTTCGAAGTTGGAAGTCTCAAGATTTTTTGTTC	2.0786623392114706e-06	3.95656391043503e-06	1.9063314509898863e-06	6.60084137305166e-06	6.029732416035976e-06	6.935910135265661e-06	0.0	4.350137453986076e-06	6.133963678582392e-06	6.88584723464375e-06	4.547794149295311e-06	6.207339830469846e-06	2.8359841006628507e-06
ACTGCAAACATGAACGCCTTTGGACCGAAGCAACAGGCAAACCGATTATGTA	4.637015987471742e-06	3.6074553301025276e-06	8.340200098080754e-06	4.684468071197953e-06	4.7330157674260884e-06	3.7890620183395737e-06	0.0	4.764436259127607e-06	3.91529596505259e-06	4.523056516873836e-06	4.710215368913001e-06	3.624723988595531e-06	5.2161850422906e-06
ATCGCAAATAAAAATACCTTTGGAAATAATCAAAAGTCAAGAGACTTTAGAA	1.1192797211138688e-06	1.2800647945525097e-06	1.6680400196161506e-06	1.4905125681084395e-06	2.3989257999282915e-06	4.688161480318456e-06	0.0	2.8310418351337955e-06	3.523766368547331e-06	2.8353488613238972e-06	1.570071789637667e-06	2.673233941589204e-06	2.0763455022710154e-06
TATAAAAACCGAAAGCAATTTAAGATGTTGGAAGTCTCAAGATTTTTTGTTC	1.1192797211138688e-06	1.3964343213300106e-06	7.148742941212074e-07	1.064651834363171e-06	1.1670449837488987e-06	1.7339775338164152e-06	0.0	1.242896415424593e-06	2.0229029152771714e-06	2.295282411547917e-06	1.9490546354122763e-06	2.673233941589204e-06	1.5699197700097923e-06
ATGTGAATCAAGAACTTTATTGTCAAGAAGCAACAGGCAAACCGATTATGTA	2.8781478542928055e-06	3.141977222992524e-06	3.0977886078585654e-06	1.916373301853708e-06	2.7879407945112576e-06	1.6055347535337177e-06	0.0	2.416743029992264e-06	1.6313733187719125e-06	1.3501661244399512e-06	1.6783526027161267e-06	1.8123619942977655e-06	8.102811716179573e-07
CTGATAAACTTAAAACCAATTTCGTGGAAGCAACAGGCAAACCGATTATGTA	0.0	1.6291733748850124e-06	9.531657254949432e-07	4.2586073374526844e-07	1.03737331888791e-06	1.0275422422615795e-06	0.0	6.214482077122965e-07	6.52549327508765e-07	1.2826578182179535e-06	9.745273177061382e-07	1.1327262464361035e-06	1.0128514645224465e-06
CTTGAAAGTTGAAAATGATTTAAATTGAAGCAACAGGCAAACCGATTATGTA	0.0	0.0	0.0	0.0	3.890149945829662e-07	3.2110695070674353e-07	0.0	0.0	0.0	0.0	1.624212196176897e-07	1.3592714957233241e-07	0.0
TAAGAAAATTACAAGTTGCTTACGCAAGTATAAAACATAAGGTTGTTAGTGT	1.4390739271464027e-06	9.30956214220007e-07	9.531657254949432e-07	1.2775822012358053e-06	5.18686659443955e-07	1.9266417042404613e-07	0.0	6.214482077122965e-07	3.262746637543825e-07	1.350166124439951e-07	1.624212196176897e-07	1.8123619942977655e-07	1.0128514645224467e-07
CCACAAATCCAAAACTTTATTATGTTGAAGCAACAGGCAAACCGATTATGTA	2.0786623392114706e-06	1.861912428440014e-06	1.191457156868679e-06	8.517214674905369e-07	9.077016540269211e-07	1.541313363392369e-06	0.0	1.726245021423046e-06	2.0229029152771714e-06	1.215149511995956e-06	2.1656162615691956e-06	2.62792489173176e-06	1.3167069038791806e-06
AACATAAAGTTTAAGTGGGTTGTTGTGAAGCAACAGGCAAACCGATTATGTA	9.593826180976018e-07	5.818476338875044e-07	9.531657254949432e-07	8.517214674905369e-07	3.241791621524718e-07	3.8532834084809225e-07	0.0	3.452490042846092e-07	3.262746637543825e-07	4.0504983733198533e-07	5.414040653922989e-07	4.077814487169972e-07	1.51927719678367e-07
TAAATAATCCGGAAACAGCTTGTGTGGAAGCAACAGGCAAACCGATTATGTA	2.5583536482602716e-06	1.5128038481075115e-06	1.9063314509898863e-06	1.4905125681084395e-06	9.725374864574154e-07	8.990994619788819e-07	0.0	1.311946216281515e-06	1.174588789515777e-06	5.400664497759804e-07	3.248424392353794e-07	1.0421081467212152e-06	1.1141366109746913e-06
TAGGAAATGAAAAATTATGTTCGAATGAAGCAACAGGCAAACCGATTATGTA	9.593826180976018e-07	1.1636952677750087e-06	4.765828627474716e-07	6.387911006179026e-07	5.835224918744493e-07	7.706566816961845e-07	0.0	2.0714940257076553e-07	4.567845292561355e-07	8.100996746639707e-07	5.4140406539229893e-08	3.624723988595531e-07	5.064257322612233e-07
TGGCGAAATTGCAATAGCTTTAATGTGTTGGAAGTCTCAAGATTTTTTGTTC	1.4390739271464027e-06	1.3964343213300106e-06	2.621205745111094e-06	2.981025136216879e-06	3.695642448538179e-06	2.5046342155125996e-06	4.380335796542163e-06	3.7286892462737794e-06	3.4585114357964546e-06	3.7129568422098653e-06	2.2738970746476555e-06	3.081015390306201e-06	3.1398395400195845e-06
CGCTAAATCGTCAACACAATTTACCAGTACCAAGACAAAAAACTGTTATTTA	0.0	1.978281955217515e-06	7.148742941212074e-07	8.517214674905369e-07	1.4912241459013704e-06	1.2844278028269741e-06	0.0	6.904980085692184e-07	5.22039462007012e-07	9.451162871079657e-07	5.414040653922989e-07	8.155628974339944e-07	5.064257322612233e-07
ATGATAAACTAGAAACTGCTTAAAATGTACCAAGACAAAAAACTGTTATTTA	1.1192797211138688e-06	8.145866874425062e-07	4.765828627474716e-07	6.387911006179026e-07	9.077016540269211e-07	1.0917636324029281e-06	0.0	1.8643446231368897e-06	1.3703535877684066e-06	6.750830622199756e-07	1.4076505700199772e-06	1.1327262464361035e-06	1.2660643306530582e-06
TCTCGAACTTTTAAGTATCTTGGAGCGAAGCAACAGGCAAACCGATTATGTA	0.0	0.0	0.0	0.0	0.0	4.4954973098944097e-07	0.0	3.452490042846092e-07	4.567845292561355e-07	4.0504983733198533e-07	1.0828081307845979e-07	4.530904985744414e-08	5.064257322612233e-08
CTTGCAATAAACAAATGGATTAAATCGTTGGAAGTCTCAAGATTTTTTGTTC	2.5583536482602716e-06	2.3273905355500175e-06	1.4297485882424148e-06	1.064651834363171e-06	1.6208958107623591e-06	1.8624203140991125e-06	0.0	1.5881454197092023e-06	3.197491704792949e-06	2.8353488613238972e-06	2.1114758550299657e-06	4.032505437312528e-06	4.253976150994276e-06
TAATAAAAACTTAAAGACGTTTAGTTTCCCTAAGAGTAAACCAAGTTGTATC	0.0	0.0	0.0	0.0	0.0	0.0	0.0	4.1429880514153106e-07	1.30509865501753e-07	1.350166124439951e-07	0.0	1.3592714957233241e-07	1.0128514645224467e-07
GTAGGAACACATAAAGTAGTTCCAAGTCGTAAACGATGAATGTGTTTCATGA	0.0	0.0	0.0	0.0	0.0	0.0	0.0	0.0	0.0	0.0	0.0	0.0	3.03855439356734e-07
GCGTCAAGAAATAATGGCGTTGTAATGAAGCAACAGGCAAACCGATTATGTA	5.756295708585611e-06	4.771150597877536e-06	5.718994352969659e-06	5.962050272433758e-06	5.770389086313999e-06	3.4679550676328304e-06	1.7521343186168652e-05	3.2453406402753265e-06	4.3720804943087255e-06	4.185514985763848e-06	5.30575984084453e-06	4.349668786314637e-06	3.646265272280808e-06
CAGGAAAATTGTAAATGATTTTGTCGGAAGCAACAGGCAAACCGATTATGTA	5.596398605569344e-06	7.331280186982556e-06	1.0008240117696903e-05	5.962050272433758e-06	8.16931488624229e-06	4.5597187000357586e-06	4.380335796542163e-06	5.593033869410669e-06	4.567845292561355e-06	3.780465148431863e-06	3.194283985814564e-06	4.077814487169972e-06	3.190482113245707e-06
TCCAGAACCATAAATCTTGTTTCGCCGTTGGAAGTCTCAAGATTTTTTGTTC	0.0	0.0	0.0	0.0	5.18686659443955e-07	7.064352915548358e-07	0.0	1.5881454197092023e-06	2.2839226462806775e-06	1.2826578182179535e-06	1.8407738223338165e-06	1.993598193727542e-06	1.7218474896881592e-06
AAGTGAACTTTTAATTTGGTTCTTGTAGTATAAAACATAAGGTTGTTAGTGT	0.0	0.0	0.0	0.0	1.03737331888791e-06	2.5688556056539487e-07	0.0	4.1429880514153106e-07	1.9576479825262952e-07	6.07574755997978e-07	0.0	4.530904985744414e-08	2.5321286613061163e-07
TGCTTAATCTCGAAATTTGTTCAGGAGAAGCAACAGGCAAACCGATTATGTA	0.0	0.0	0.0	0.0	3.241791621524718e-07	6.422139014134872e-08	0.0	2.7619920342768734e-07	6.52549327508765e-08	1.350166124439951e-07	0.0	1.3592714957233241e-07	5.064257322612233e-08
GAATTAAAATATAATGGTCTTTTGCAGAAGCAACAGGCAAACCGATTATGTA	0.0	0.0	0.0	0.0	3.241791621524718e-07	4.4954973098944097e-07	0.0	2.7619920342768734e-07	1.30509865501753e-07	1.350166124439951e-07	2.1656162615691957e-07	4.530904985744414e-08	2.0257029290448933e-07
ATTCCAACAAAAAACGTCTTTTACATGTTGGAAGTCTCAAGATTTTTTGTTC	9.593826180976018e-07	9.30956214220007e-07	2.382914313737358e-07	1.7034429349810738e-06	1.945074972914831e-06	1.4128705831096717e-06	4.380335796542163e-06	6.214482077122965e-07	5.872943947578885e-07	1.0801328995519608e-06	3.7898284577460927e-07	2.7185429914466483e-07	3.5449801258285633e-07
TCCTAAAACGAGAAATAGCTTCATGGAGTATAAAACATAAGGTTGTTAGTGT	7.994855150813349e-07	6.982171606650053e-07	2.382914313737358e-07	2.1293036687263422e-07	6.483583243049437e-08	1.2844278028269743e-07	0.0	2.0714940257076553e-07	1.9576479825262952e-07	2.700332248879902e-07	5.4140406539229893e-08	2.7185429914466483e-07	2.0257029290448933e-07
ATGTCAAATGTTAACATAGTTGAGAAGCCAAAATTGGCAACCCCATTTTACG	0.0	6.982171606650053e-07	4.765828627474716e-07	0.0	0.0	0.0	4.380335796542163e-06	0.0	0.0	0.0	0.0	0.0	1.0128514645224467e-07
ATATTAATCGTAAAGTATGTTAAGTCAAACTAAATAACAAGTCTTTTACATC	1.4390739271464027e-06	2.211021008772517e-06	2.8594971764848296e-06	8.517214674905369e-07	5.835224918744493e-07	1.348649192968323e-06	4.380335796542163e-06	6.904980085692184e-07	5.872943947578885e-07	8.100996746639707e-07	3.7898284577460927e-07	8.155628974339944e-07	9.11566318070202e-07
GCAACAAATACTAAAAAACTTAGAGGGAAGCAACAGGCAAACCGATTATGTA	0.0	9.30956214220007e-07	7.148742941212074e-07	4.2586073374526844e-07	5.835224918744493e-07	3.8532834084809225e-07	0.0	4.833486059984529e-07	5.872943947578885e-07	4.0504983733198533e-07	3.7898284577460927e-07	3.1716334900210894e-07	3.03855439356734e-07
TGTTTAACAAATAAACACATTTGGGTGTTGGAAGTCTCAAGATTTTTTGTTC	2.5583536482602716e-06	1.6291733748850124e-06	2.382914313737358e-06	1.2775822012358053e-06	3.501134951246696e-06	3.339512287350133e-06	0.0	4.281087653129154e-06	4.698355158063108e-06	4.725581435539829e-06	3.627407238128403e-06	4.077814487169972e-06	4.456546443898765e-06
CAAAAAACGGCAAACCTAATTATAAACCATGAAAGAATAATGGTTTTATAGT	2.7182507512765385e-06	3.840194383657529e-06	9.531657254949432e-07	3.6198162368347815e-06	3.2417916215247183e-06	3.917504798622271e-06	0.0	3.797739047130701e-06	4.306825561557849e-06	4.995614660427819e-06	3.843968864285323e-06	4.983995484318855e-06	3.393052406150196e-06
ATCTAAAAACGAAAAGGTTTTATTTCGAAGCAACAGGCAAACCGATTATGTA	1.4390739271464027e-06	8.145866874425062e-07	4.765828627474716e-07	4.2586073374526844e-07	5.835224918744493e-07	7.706566816961845e-07	0.0	8.285976102830621e-07	1.5661183860210362e-06	6.750830622199756e-07	5.955444719315288e-07	1.3592714957233241e-07	3.5449801258285633e-07
AGCCGAAGTCGAAAACCATTTGACCTAGTATAAAACATAAGGTTGTTAGTGT	0.0	1.047325740997508e-06	9.531657254949432e-07	6.387911006179026e-07	3.241791621524718e-07	1.0275422422615795e-06	0.0	8.285976102830621e-07	3.262746637543825e-07	6.750830622199755e-08	4.872636588530691e-07	1.3592714957233241e-07	1.51927719678367e-07
ATCGAAAGCGTAAATGTCTTTCCAGCGAAGCAACAGGCAAACCGATTATGTA	9.593826180976018e-07	1.6291733748850124e-06	2.382914313737358e-07	6.387911006179026e-07	6.483583243049437e-08	2.5688556056539487e-07	0.0	4.1429880514153106e-07	1.9576479825262952e-07	2.0252491866599267e-07	4.3312325231383915e-07	7.249447977191062e-07	7.596385983918349e-07
AGTACAACTTAAAAAGTTATTGGCAGGTTGGAAGTCTCAAGATTTTTTGTTC	0.0	0.0	0.0	0.0	0.0	0.0	0.0	0.0	0.0	4.0504983733198533e-07	4.3312325231383915e-07	8.155628974339944e-07	6.07710878713468e-07
ACGTAAACGAGGAAAAAGATTGTAGAGTTGGAAGTCTCAAGATTTTTTGTTC	1.7588681331789367e-06	1.978281955217515e-06	1.4297485882424148e-06	1.916373301853708e-06	1.4912241459013704e-06	2.055084484523159e-06	4.380335796542163e-06	3.038191237704561e-06	1.957647982526295e-06	2.6328239426579047e-06	1.6783526027161267e-06	1.8576710441552097e-06	2.17763064872326e-06
AGTCTAACCTACAACGTCGTTGCCCTGAAGCAACAGGCAAACCGATTATGTA	0.0	5.818476338875044e-07	0.0	0.0	0.0	0.0	0.0	0.0	0.0	0.0	0.0	0.0	0.0
TGGGAAATCAGGAAATTTATTGTCCAGAAGCAACAGGCAAACCGATTATGTA	2.2385594422277376e-06	1.7455429016625133e-06	3.0977886078585654e-06	3.6198162368347815e-06	4.14949327555164e-06	4.49549730989441e-06	0.0	3.797739047130701e-06	3.393256503045578e-06	3.84797345465386e-06	4.277092116599161e-06	2.673233941589204e-06	3.544980125828563e-06
TCATGAACCAAGAACCGTATTTACTCTCCCTAAGAGTAAACCAAGTTGTATC	3.1979420603253394e-06	2.792868642660021e-06	5.718994352969659e-06	1.7034429349810738e-06	2.7231049620807636e-06	2.3761914352299023e-06	0.0	3.2453406402753265e-06	2.1534127807789245e-06	2.0252491866599268e-06	1.7324930092553566e-06	1.9029800940126536e-06	2.126988075497138e-06
TAAGGAACCATTAAGTAACTTACTGGGTACGAACTAAAAATTATATTTGCCA	0.0	5.818476338875044e-07	2.382914313737358e-07	2.1293036687263422e-07	0.0	0.0	0.0	0.0	0.0	0.0	2.1656162615691957e-07	0.0	0.0
AAGAGAATCATAAAGCCGTTTACCGGGTTGGAAGTCTCAAGATTTTTTGTTC	7.994855150813349e-07	9.30956214220007e-07	1.191457156868679e-06	8.517214674905369e-07	2.139582470206314e-06	9.633208521202306e-07	0.0	1.1047968137107493e-06	1.7618831842736656e-06	1.957740880437929e-06	1.4076505700199772e-06	6.343266980042179e-07	6.07710878713468e-07
GGGCTAAAGCGCAAGGGGGTTGGCGAGCCAAAATTGGCAACCCCATTTTACG	0.0	0.0	0.0	0.0	0.0	0.0	3.942302216887947e-05	0.0	0.0	0.0	0.0	0.0	0.0
CCTACAACTACGAAAGACATTATAACGTTGGAAGTCTCAAGATTTTTTGTTC	2.3984565452440046e-06	3.6074553301025276e-06	3.574371470606037e-06	3.4068858699621475e-06	2.658269129650269e-06	2.8257411662193434e-06	0.0	3.2453406402753265e-06	3.5890213012982076e-06	2.8353488613238972e-06	3.3567052054322533e-06	1.8123619942977655e-06	2.633413807758361e-06
CAAATAATTATAGAGGGGACTTGCGGGTTGGAAGTCTCAAGATTTTTTGTTC	0.0	0.0	0.0	0.0	0.0	0.0	0.0	0.0	0.0	0.0	0.0	2.265452492872207e-07	5.064257322612233e-08
GTGTAAACAGGAAAATGGATTAGGAGGAAGCAACAGGCAAACCGATTATGTA	1.2791768241301358e-06	2.211021008772517e-06	2.1446228823636223e-06	1.2775822012358053e-06	1.945074972914831e-06	5.779925112721384e-07	0.0	5.523984068553747e-07	3.262746637543825e-07	1.350166124439951e-07	2.1656162615691957e-07	6.79635747861662e-07	5.064257322612233e-08
AAAATAATGCCTAACTGGTTTCGTGAGTACCAAGACAAAAAACTGTTATTTA	3.997427575406674e-06	3.3747162765475257e-06	5.718994352969659e-06	2.129303668726342e-06	2.5285974647892805e-06	1.99086309438181e-06	0.0	2.8310418351337955e-06	1.6313733187719125e-06	2.092757492881924e-06	1.4617909765592071e-06	2.220143443014763e-06	2.734698954210606e-06
TCGTTAATCTCAAAACTATTTAGGTAGAAGCAACAGGCAAACCGATTATGTA	1.1192797211138688e-06	1.1636952677750087e-06	2.382914313737358e-07	1.4905125681084395e-06	3.241791621524718e-07	7.064352915548358e-07	4.380335796542163e-06	1.5190956188522805e-06	1.4356085205192831e-06	1.2826578182179535e-06	1.2452293504022876e-06	1.8576710441552097e-06	1.975060355818771e-06
ACGGCAAATTGAAATTTGGTTAGCCCGTTGGAAGTCTCAAGATTTTTTGTTC	0.0	0.0	0.0	0.0	5.18686659443955e-07	6.422139014134871e-07	0.0	2.7619920342768734e-07	1.30509865501753e-07	0.0	4.3312325231383915e-07	2.265452492872207e-07	1.0128514645224467e-07
AATCTAAATAGAAATTAAATTCAACGGAAGCAACAGGCAAACCGATTATGTA	9.593826180976018e-07	6.982171606650053e-07	7.148742941212074e-07	1.4905125681084395e-06	1.03737331888791e-06	1.0917636324029281e-06	0.0	8.285976102830621e-07	6.52549327508765e-07	8.100996746639707e-07	3.248424392353794e-07	7.702538475765503e-07	2.0257029290448933e-07
GCCGAAATTACGAAAGAGCTTAAGTAGTTGGAAGTCTCAAGATTTTTTGTTC	0.0	5.818476338875044e-07	1.4297485882424148e-06	1.4905125681084395e-06	1.231880816179393e-06	1.2844278028269741e-06	0.0	1.7952948222799677e-06	1.2398437222666536e-06	2.295282411547917e-06	2.1656162615691956e-06	1.993598193727542e-06	1.7724900629142816e-06
TAATCAACCCGATAACAATCTTATTCAGTATAAAACATAAGGTTGTTAGTGT	0.0	0.0	0.0	0.0	0.0	0.0	0.0	0.0	0.0	0.0	0.0	3.1716334900210894e-07	1.51927719678367e-07
CTGGAAATCGGAAATATGGTTCCTTCAGTATAAAACATAAGGTTGTTAGTGT	0.0	0.0	0.0	0.0	0.0	3.2110695070674353e-07	0.0	3.452490042846092e-07	6.52549327508765e-08	2.0252491866599267e-07	1.624212196176897e-07	4.530904985744414e-08	5.064257322612233e-08
CTCATAACAAGGAAGCTCGTTCTCCAGTTGGAAGTCTCAAGATTTTTTGTTC	1.7588681331789367e-06	1.3964343213300106e-06	3.336080039232301e-06	1.7034429349810738e-06	1.8802391404843367e-06	2.3119700450885536e-06	4.380335796542163e-06	1.8643446231368897e-06	1.957647982526295e-06	2.8353488613238972e-06	2.8694415465791843e-06	3.7153420883104194e-06	2.2282732219493826e-06
ACATTAAATAATAAGGTTTTTAATTTGAAGCAACAGGCAAACCGATTATGTA	0.0	0.0	0.0	1.4905125681084395e-06	1.6857316431928534e-06	1.6697561436750665e-06	0.0	5.523984068553747e-07	3.262746637543825e-07	3.375415311099878e-07	4.872636588530691e-07	2.7185429914466483e-07	1.51927719678367e-07
ACATGAACTCATAATAAGTTTAGAATAGTATAAAACATAAGGTTGTTAGTGT	0.0	0.0	0.0	0.0	0.0	3.8532834084809225e-07	0.0	3.452490042846092e-07	0.0	6.750830622199755e-08	1.624212196176897e-07	2.265452492872207e-07	0.0
TAGTAAATTAGAAAGCGACTTATTCGGTACCAAGACAAAAAACTGTTATTTA	2.8781478542928055e-06	2.909238169437522e-06	3.574371470606037e-06	4.04567697058005e-06	4.344000772843122e-06	4.110168969046318e-06	0.0	3.452490042846092e-06	3.066981839291196e-06	3.442923617321875e-06	3.4108456119714832e-06	3.624723988595531e-06	3.7475504187330526e-06
ACAAAAAATGACAATAACCTTTTAAGGTTGGAAGTCTCAAGATTTTTTGTTC	7.994855150813349e-07	5.818476338875044e-07	4.765828627474716e-07	4.2586073374526844e-07	5.18686659443955e-07	1.1559850225442768e-06	0.0	1.1738466145676713e-06	9.13569058512271e-07	1.0801328995519608e-06	1.028667724245368e-06	9.96799096863771e-07	9.622088912963244e-07
GGCGCAAACTTGAAAAGGTTTTCCATGAAGCAACAGGCAAACCGATTATGTA	0.0	6.982171606650053e-07	1.4297485882424148e-06	6.387911006179026e-07	9.077016540269211e-07	1.1559850225442768e-06	0.0	4.1429880514153106e-07	4.567845292561355e-07	8.776079808859682e-07	8.121060980884485e-07	6.79635747861662e-07	5.570683054873456e-07
TCAAGAACATTTAAATATCTTAGTAACTACGAAGACGCAACCAAATTGGTTA	2.0786623392114706e-06	2.211021008772517e-06	1.191457156868679e-06	4.04567697058005e-06	1.231880816179393e-06	2.7615197760779947e-06	0.0	1.7952948222799677e-06	1.696628251522789e-06	1.5526910431059437e-06	1.6783526027161267e-06	2.038907243584986e-06	1.2660643306530582e-06
CATAAAAATTATAACTAGGTTATTCTGTTGGAAGTCTCAAGATTTTTTGTTC	2.8781478542928055e-06	2.792868642660021e-06	0.0	2.981025136216879e-06	3.0472841242332352e-06	2.9541839465020407e-06	0.0	2.3476932291353426e-06	1.044078924014024e-06	1.3501661244399512e-06	7.579656915492185e-07	4.530904985744414e-07	4.55783159035101e-07
CAACAAATGAACAATTGTGTTTGTTCCAGATAAATAACAAATCAATTTACTC	2.0786623392114706e-06	2.4437600623275184e-06	4.765828627474716e-07	1.064651834363171e-06	6.483583243049437e-08	3.2110695070674353e-07	0.0	6.904980085692183e-08	0.0	6.750830622199755e-08	0.0	0.0	0.0
GACATAATAGTAAACAAGTTTAGCATGTTGGAAGTCTCAAGATTTTTTGTTC	9.593826180976018e-07	6.982171606650053e-07	7.148742941212074e-07	1.4905125681084395e-06	2.593433297219775e-07	2.5688556056539487e-07	0.0	6.904980085692183e-08	1.9576479825262952e-07	2.700332248879902e-07	3.7898284577460927e-07	9.061809971488828e-08	1.0128514645224467e-07
ACGCGAATGTTTAACTTAGTTACTATGTACCAAGACAAAAAACTGTTATTTA	0.0	9.30956214220007e-07	1.191457156868679e-06	6.387911006179026e-07	4.5385082701346056e-07	4.4954973098944097e-07	0.0	4.833486059984529e-07	3.9152959650525905e-07	1.350166124439951e-07	3.248424392353794e-07	4.983995484318855e-07	9.11566318070202e-07
ACCGAAACGTGAAAACTAATTTTTTCGTTGGAAGTCTCAAGATTTTTTGTTC	0.0	0.0	0.0	0.0	0.0	0.0	0.0	0.0	3.262746637543825e-07	4.0504983733198533e-07	5.414040653922989e-07	2.7185429914466483e-07	4.55783159035101e-07
CTAATAAACCACAAGCGTTTTGGGAATAATCAAAAGTCAAGAGACTTTAGAA	0.0	0.0	0.0	0.0	0.0	7.064352915548358e-07	0.0	4.833486059984529e-07	2.61019731003506e-07	2.0252491866599267e-07	4.3312325231383915e-07	3.624723988595531e-07	6.07710878713468e-07
CAAAAAAGTCTGAAGCGCATTAAGTGAGTATAAAACATAAGGTTGTTAGTGT	9.593826180976018e-07	9.30956214220007e-07	0.0	4.2586073374526844e-07	5.835224918744493e-07	2.5688556056539487e-07	0.0	4.1429880514153106e-07	2.61019731003506e-07	0.0	3.7898284577460927e-07	1.8123619942977655e-07	0.0
TAATCAAAGAGGAAACATCTTGTATAGTTGGAAGTCTCAAGATTTTTTGTTC	1.7588681331789367e-06	1.7455429016625133e-06	1.9063314509898863e-06	1.916373301853708e-06	2.658269129650269e-06	3.2110695070674353e-06	0.0	3.038191237704561e-06	1.5661183860210362e-06	1.6877076555499388e-06	2.057335448490736e-06	1.6311257948679889e-06	1.5699197700097923e-06
GTCGGAAAACTCAAGTCCTTTATAGTTAATCAAAAGTCAAGAGACTTTAGAA	0.0	0.0	0.0	0.0	5.835224918744493e-07	4.4954973098944097e-07	0.0	6.904980085692184e-07	1.5008634532701597e-06	5.400664497759804e-07	2.4904587008045752e-06	1.5858167450105447e-06	7.089960251657127e-07
GTCGGAAACAGTAATATAGTTATAGAAGTATAAAACATAAGGTTGTTAGTGT	1.4390739271464027e-06	1.047325740997508e-06	0.0	2.129303668726342e-06	4.5385082701346056e-07	7.706566816961845e-07	0.0	6.214482077122965e-07	3.9152959650525905e-07	2.0252491866599267e-07	5.414040653922989e-07	4.077814487169972e-07	2.0257029290448933e-07
TTTGAAATTGTCAACATCGTTAAGTGAGTATAAAACATAAGGTTGTTAGTGT	0.0	0.0	0.0	0.0	0.0	0.0	0.0	0.0	7.178042602596416e-07	2.0252491866599267e-07	5.414040653922989e-07	5.437085982893297e-07	6.583534519395903e-07
AATCAAACGATAAATAGCTTTATTACTAATCAAAAGTCAAGAGACTTTAGAA	0.0	0.0	0.0	1.2775822012358053e-06	7.780299891659324e-07	5.137711211307897e-07	0.0	1.3809960171384368e-06	1.5661183860210362e-06	1.4176744306619486e-06	7.579656915492185e-07	9.061809971488828e-07	6.583534519395903e-07
CCCGAAAAATGTAAGCGACTTAGAGAGTTGGAAGTCTCAAGATTTTTTGTTC	1.5989710301626697e-06	1.2800647945525097e-06	1.4297485882424148e-06	1.064651834363171e-06	1.4912241459013704e-06	8.990994619788819e-07	0.0	6.904980085692184e-07	1.044078924014024e-06	1.957740880437929e-06	8.121060980884485e-07	1.2233443461509916e-06	6.07710878713468e-07
AAATTAACCATTAAGTCATTTCGTGTAGTATAAAACATAAGGTTGTTAGTGT	0.0	0.0	0.0	0.0	0.0	0.0	0.0	0.0	0.0	0.0	0.0	0.0	2.5321286613061163e-07
AAAGCAAGCACCAAAGAAGTTATGGGGAAGCAACAGGCAAACCGATTATGTA	4.637015987471742e-06	2.094651481995016e-06	5.242411490222188e-06	2.5551644024716105e-06	3.371463286385707e-06	2.440412825371251e-06	0.0	2.3476932291353426e-06	1.827138117024542e-06	2.1602657991039216e-06	2.2197566681084256e-06	1.948289143870098e-06	2.0763455022710154e-06
GAACCAAAGCATAAACATGTTCCCTCGAAGCAACAGGCAAACCGATTATGTA	0.0	5.818476338875044e-07	9.531657254949432e-07	2.1293036687263422e-07	0.0	4.4954973098944097e-07	0.0	0.0	6.52549327508765e-08	0.0	0.0	0.0	0.0
TTACCAACGCGGAAAACAGTTTAACAGAAGCAACAGGCAAACCGATTATGTA	1.5989710301626697e-06	1.7455429016625133e-06	3.0977886078585654e-06	1.064651834363171e-06	2.3989257999282915e-06	1.926641704240461e-06	0.0	1.6571952205661242e-06	9.788239912631475e-07	1.0126245933299634e-06	8.121060980884485e-07	3.1716334900210894e-07	5.570683054873456e-07
CTGCAAAAAGCTAAATTTTTTGACGGAAACTAAATAACAAGTCTTTTACATC	7.994855150813349e-07	1.3964343213300106e-06	2.382914313737358e-07	6.387911006179026e-07	7.13194156735438e-07	1.6697561436750665e-06	0.0	1.0357470128538276e-06	7.830591930105181e-07	1.4176744306619486e-06	1.1910889438630577e-06	2.4919977421594274e-06	4.55783159035101e-07
ACAATAATCAAGATACTTTTGGGACAGTTGGAAGTCTCAAGATTTTTTGTTC	0.0	0.0	0.0	0.0	0.0	0.0	0.0	0.0	3.262746637543825e-07	3.375415311099878e-07	3.248424392353794e-07	3.1716334900210894e-07	1.0128514645224467e-07
TTCAAAACGTATAAGAGGCTTTAACAAGTATAAAACATAAGGTTGTTAGTGT	2.5583536482602716e-06	3.141977222992524e-06	1.6680400196161506e-06	2.5551644024716105e-06	2.3340899674977974e-06	3.339512287350133e-06	0.0	2.140543826564577e-06	1.5008634532701597e-06	1.6877076555499388e-06	1.570071789637667e-06	1.8576710441552097e-06	1.6205623432359146e-06
GAACTAATAGTAAAGTTTGTTACTAAGAAGCAACAGGCAAACCGATTATGTA	0.0	8.145866874425062e-07	2.382914313737358e-07	2.1293036687263422e-07	0.0	6.422139014134872e-08	0.0	0.0	0.0	0.0	0.0	0.0	0.0
GATCTAAACCTAAATTGCTTTATCAGGTTGGAAGTCTCAAGATTTTTTGTTC	7.994855150813349e-07	4.654781071100035e-07	1.4297485882424148e-06	4.2586073374526844e-07	3.890149945829662e-07	8.990994619788819e-07	0.0	1.311946216281515e-06	1.5661183860210362e-06	1.3501661244399512e-06	8.121060980884485e-07	1.1780352962935476e-06	1.063494037748569e-06
CCGCTAATTACAAAAGTCATTCCGAGGAAGCAACAGGCAAACCGATTATGTA	1.4390739271464027e-06	1.7455429016625133e-06	9.531657254949432e-07	1.2775822012358053e-06	9.077016540269211e-07	1.0917636324029281e-06	0.0	7.595478094261403e-07	5.872943947578885e-07	6.750830622199756e-07	2.1656162615691957e-07	3.624723988595531e-07	5.064257322612233e-08
CAAATAAAAACTAATATGTTTAGATTGAAGCAACAGGCAAACCGATTATGTA	0.0	5.818476338875044e-07	1.191457156868679e-06	1.2775822012358053e-06	1.4912241459013704e-06	7.706566816961845e-07	4.380335796542163e-06	6.904980085692184e-07	1.3703535877684066e-06	6.750830622199756e-07	9.203869111669082e-07	7.702538475765503e-07	2.5321286613061163e-07
GCCCCAAGCTTGAATCAAATTCCGTGCTACGAAGACGCAACCAAATTGGTTA	3.1979420603253394e-06	4.538411544322534e-06	2.621205745111094e-06	1.7034429349810738e-06	2.852776626941752e-06	2.1835272648058563e-06	0.0	1.6571952205661242e-06	1.2398437222666536e-06	1.8902325742159315e-06	1.7866334157945865e-06	1.993598193727542e-06	2.6840563809844835e-06
TTTTGAAGTTTAAAGCGGATTCGATACCATGAAAGAATAATGGTTTTATAGT	1.2791768241301358e-06	8.145866874425062e-07	9.531657254949432e-07	1.2775822012358053e-06	1.231880816179393e-06	4.4954973098944097e-07	4.380335796542163e-06	7.595478094261403e-07	1.174588789515777e-06	1.0126245933299634e-06	7.579656915492185e-07	9.514900470063268e-07	8.609237448440796e-07
ACGATAACACTTAATTTTTTTGAGCCGTTGGAAGTCTCAAGATTTTTTGTTC	0.0	5.818476338875044e-07	2.382914313737358e-07	4.2586073374526844e-07	1.945074972914831e-07	1.2844278028269743e-07	0.0	1.3809960171384367e-07	1.9576479825262952e-07	2.0252491866599267e-07	1.624212196176897e-07	2.265452492872207e-07	5.064257322612233e-08
ATCCGAAACAGAAAAAAGATTTAATGAGTATAAAACATAAGGTTGTTAGTGT	7.994855150813349e-07	1.1636952677750087e-06	7.148742941212074e-07	4.2586073374526844e-07	3.241791621524718e-07	1.0917636324029281e-06	0.0	6.214482077122965e-07	9.13569058512271e-07	5.400664497759804e-07	0.0	9.96799096863771e-07	8.102811716179573e-07
GGGCAAAAGGGGAATAGAGTTTTGGAGTACCAAGACAAAAAACTGTTATTTA	1.1192797211138688e-06	5.818476338875044e-07	0.0	8.517214674905369e-07	1.945074972914831e-07	2.5688556056539487e-07	0.0	5.523984068553747e-07	2.61019731003506e-07	1.350166124439951e-07	5.4140406539229893e-08	0.0	1.0128514645224467e-07
AGCTCAACTGTAAAATAGGTTATTAAGAAGCAACAGGCAAACCGATTATGTA	0.0	0.0	0.0	0.0	5.18686659443955e-07	3.2110695070674353e-07	0.0	6.214482077122965e-07	1.9576479825262952e-07	3.375415311099878e-07	2.7070203269614945e-07	2.7185429914466483e-07	5.570683054873456e-07
ATCTGAAAACTTAAATGGGTTGAGCAGAAGCAACAGGCAAACCGATTATGTA	1.4390739271464027e-06	1.978281955217515e-06	1.6680400196161506e-06	4.04567697058005e-06	8.428658215964267e-07	0.0	0.0	4.1429880514153106e-07	8.483141257613945e-07	9.451162871079657e-07	4.3312325231383915e-07	9.96799096863771e-07	3.03855439356734e-07
CTCTTAATCTAAAAGCAGTTTTTACTGTTGGAAGTCTCAAGATTTTTTGTTC	0.0	0.0	0.0	0.0	0.0	0.0	0.0	0.0	0.0	0.0	0.0	0.0	2.5321286613061163e-07
TCGAGAATCTCGAAGGATGTTTATAAGTTGGAAGTCTCAAGATTTTTTGTTC	4.157324678422941e-06	3.840194383657529e-06	1.4297485882424148e-06	5.110328804943221e-06	4.14949327555164e-06	5.394596771873292e-06	0.0	4.764436259127607e-06	5.285649552820997e-06	4.320531598207843e-06	7.417235695874496e-06	6.479194129614511e-06	7.343173117787738e-06
CCTTAAACAACGAATGGGATTAGTAGAGTATAAAACATAAGGTTGTTAGTGT	7.994855150813349e-07	2.3273905355500175e-07	4.765828627474716e-07	4.2586073374526844e-07	1.945074972914831e-07	6.422139014134872e-08	0.0	6.904980085692183e-08	6.52549327508765e-08	4.7255814355398287e-07	1.624212196176897e-07	9.061809971488828e-08	0.0
ATGTTAATCCGCAAAATCGTTTTAATCCATGAAAGAATAATGGTTTTATAGT	4.956810193504276e-06	3.6074553301025276e-06	2.8594971764848296e-06	3.6198162368347815e-06	4.279164940412628e-06	4.7523828704598046e-06	0.0	4.281087653129154e-06	3.980550897803466e-06	4.185514985763848e-06	3.3567052054322533e-06	3.987196387455084e-06	3.190482113245707e-06
TTGAGAAGTGGAAAGTTATTTCTCGGGTTGGAAGTCTCAAGATTTTTTGTTC	0.0	0.0	0.0	0.0	0.0	0.0	0.0	0.0	0.0	0.0	0.0	0.0	2.5321286613061163e-07
CCTATAAAATTCAACAATCTTCTATGGAAGCAACAGGCAAACCGATTATGTA	1.2791768241301358e-06	4.654781071100035e-07	7.148742941212074e-07	6.387911006179026e-07	0.0	4.4954973098944097e-07	0.0	5.523984068553747e-07	3.9152959650525905e-07	3.375415311099878e-07	4.872636588530691e-07	1.3592714957233241e-07	3.5449801258285633e-07
TTCGCAAGCTAAAAACGAATTACGGATAATCAAAAGTCAAGAGACTTTAGAA	0.0	0.0	0.0	0.0	0.0	0.0	0.0	0.0	0.0	0.0	0.0	3.1716334900210894e-07	5.064257322612233e-08
TAATTAAGATTAAATTCTATTTTGTCAGTATAAAACATAAGGTTGTTAGTGT	0.0	0.0	0.0	0.0	0.0	5.137711211307897e-07	0.0	2.0714940257076553e-07	4.567845292561355e-07	4.7255814355398287e-07	4.3312325231383915e-07	3.624723988595531e-07	2.0257029290448933e-07
TTCCTAAGTGGGAAGGGAGTTCGGTGGTACCAAGACAAAAAACTGTTATTTA	1.4390739271464027e-06	1.1636952677750087e-06	0.0	2.1293036687263422e-07	3.241791621524718e-07	6.422139014134872e-08	4.380335796542163e-06	2.7619920342768734e-07	5.872943947578885e-07	2.700332248879902e-07	5.414040653922989e-07	1.8123619942977655e-07	3.03855439356734e-07
AGGAAAAATTGTAATGCAGTTTTATGAGTATAAAACATAAGGTTGTTAGTGT	0.0	0.0	0.0	0.0	6.483583243049436e-07	3.8532834084809225e-07	0.0	3.452490042846092e-07	0.0	4.0504983733198533e-07	5.414040653922989e-07	1.8123619942977655e-07	5.570683054873456e-07
TGTATAAAAAAGAACCAGTTTATACAAGTATAAAACATAAGGTTGTTAGTGT	9.593826180976018e-07	8.145866874425062e-07	2.382914313737358e-07	4.2586073374526844e-07	9.077016540269211e-07	7.706566816961845e-07	0.0	9.666972119969058e-07	7.830591930105181e-07	7.425913684419731e-07	8.662465046276783e-07	1.1780352962935476e-06	3.5449801258285633e-07
TTTTCAACATTTAAAACTCTTACAGTGTTGGAAGTCTCAAGATTTTTTGTTC	2.3984565452440046e-06	1.7455429016625133e-06	1.9063314509898863e-06	3.4068858699621475e-06	2.5285974647892805e-06	2.7615197760779947e-06	0.0	2.140543826564577e-06	3.0017269065403193e-06	1.957740880437929e-06	2.3280374811868854e-06	2.220143443014763e-06	1.5699197700097923e-06
CCTTAAACCTGTAAAGATCTTATTACTAATCAAAAGTCAAGAGACTTTAGAA	0.0	0.0	0.0	0.0	0.0	0.0	0.0	0.0	3.262746637543825e-07	1.350166124439951e-07	2.1656162615691957e-07	1.8123619942977655e-07	5.064257322612233e-08
CACTAAAATAGTAACTTATTTTTGACGTTGGAAGTCTCAAGATTTTTTGTTC	1.2791768241301358e-06	6.982171606650053e-07	2.382914313737358e-07	1.2775822012358053e-06	1.945074972914831e-07	5.137711211307897e-07	4.380335796542163e-06	1.3809960171384367e-07	7.178042602596416e-07	2.0252491866599267e-07	1.2452293504022876e-06	1.0874171965786593e-06	1.1141366109746913e-06
ATTCCAATCAGAAAATGGTTTGTTTCAGTATAAAACATAAGGTTGTTAGTGT	0.0	0.0	0.0	0.0	7.13194156735438e-07	3.2110695070674353e-07	0.0	9.666972119969058e-07	8.483141257613945e-07	8.776079808859682e-07	2.7070203269614945e-07	4.530904985744414e-07	5.570683054873456e-07
CTACGAACTGAGAAGTGGATTGCAGTGTACCAAGACAAAAAACTGTTATTTA	3.1979420603253394e-06	2.6764991158825202e-06	4.52753719610098e-06	2.3422340355989765e-06	1.945074972914831e-06	2.5688556056539483e-06	0.0	2.7619920342768736e-06	9.788239912631475e-07	3.03787377998989e-06	3.952249677363783e-06	3.4887968390231986e-06	2.6840563809844835e-06
TAAAAAATATGGAACTAACTTTTAGCAGTATAAAACATAAGGTTGTTAGTGT	0.0	1.2800647945525097e-06	2.382914313737358e-07	8.517214674905369e-07	1.231880816179393e-06	1.0917636324029281e-06	0.0	8.976474111399839e-07	1.044078924014024e-06	5.400664497759804e-07	5.955444719315288e-07	5.890176481467738e-07	6.583534519395903e-07
GAATTAATAAGAAAGATGATTTATCTTAATCAAAAGTCAAGAGACTTTAGAA	0.0	0.0	0.0	0.0	3.890149945829662e-07	1.9266417042404613e-07	0.0	6.904980085692183e-08	0.0	0.0	0.0	0.0	0.0
TCATCAATCTTGAAATTCCTTCGGGTTCAAAAAAACACAATTTCGTTGGGTA	0.0	0.0	0.0	0.0	0.0	3.2110695070674353e-07	0.0	3.452490042846092e-07	6.52549327508765e-08	2.0252491866599267e-07	0.0	0.0	0.0
TAATCAACTCCGAAGGAGATTCTGATGAAGCAACAGGCAAACCGATTATGTA	1.1192797211138688e-06	9.30956214220007e-07	1.9063314509898863e-06	1.064651834363171e-06	1.6208958107623591e-06	2.5688556056539483e-06	0.0	1.1047968137107493e-06	1.2398437222666536e-06	1.3501661244399512e-06	1.3535101634807473e-06	1.359271495723324e-06	1.6712049164620368e-06
GGCATAAATTTTAAACATTTTGGAAAGCCAAAATTGGCAACCCCATTTTACG	0.0	0.0	0.0	0.0	0.0	0.0	0.0	3.452490042846092e-07	1.30509865501753e-07	2.0252491866599267e-07	1.0828081307845979e-07	4.530904985744414e-08	1.51927719678367e-07
TAAATAATATGCAAGTGATTTCTTTCAGTATAAAACATAAGGTTGTTAGTGT	0.0	0.0	0.0	1.064651834363171e-06	1.03737331888791e-06	6.422139014134871e-07	0.0	1.3809960171384367e-07	2.61019731003506e-07	2.700332248879902e-07	1.0828081307845979e-07	1.8123619942977655e-07	5.064257322612233e-08
TGGCGAAGATTTAAGTTAGTTTAGCGCTACGAAGACGCAACCAAATTGGTTA	4.477118884455475e-06	6.167584919207547e-06	5.9572857843433954e-06	4.471537704325318e-06	3.1121199566637297e-06	3.2110695070674353e-06	0.0	3.866788847987623e-06	2.936471973789443e-06	3.03787377998989e-06	2.1656162615691956e-06	2.401379642444539e-06	2.430843514853872e-06
GCCTAAATATGTAATTTTTTTCGACTGTACCAAGACAAAAAACTGTTATTTA	1.4390739271464027e-06	8.145866874425062e-07	2.382914313737358e-07	1.064651834363171e-06	1.03737331888791e-06	1.0917636324029281e-06	0.0	9.666972119969058e-07	1.4356085205192831e-06	1.215149511995956e-06	1.3535101634807473e-06	1.2686533960084358e-06	7.089960251657127e-07
AATGGAAAAAATAAATGTCTTAGTTGGAAGCAACAGGCAAACCGATTATGTA	2.2385594422277376e-06	2.909238169437522e-06	3.0977886078585654e-06	2.3422340355989765e-06	1.4912241459013704e-06	2.889962556360692e-06	0.0	2.3476932291353426e-06	1.957647982526295e-06	2.0252491866599268e-06	1.3535101634807473e-06	1.1327262464361035e-06	1.7724900629142816e-06
CCATGAAAAACCAATACACTTTGTATGAAGCAACAGGCAAACCGATTATGTA	7.994855150813349e-07	1.1636952677750088e-07	4.765828627474716e-07	0.0	1.2967166486098874e-07	0.0	0.0	0.0	0.0	0.0	0.0	0.0	0.0
CCTTCAAGCGGCAATAGGGTTTTGCCAGTATAAAACATAAGGTTGTTAGTGT	0.0	1.6291733748850124e-06	4.765828627474716e-07	4.2586073374526844e-07	5.835224918744493e-07	9.633208521202306e-07	4.380335796542163e-06	2.7619920342768734e-07	7.178042602596416e-07	9.451162871079657e-07	4.3312325231383915e-07	3.624723988595531e-07	2.5321286613061163e-07
AGGACAAACTATAACGGTTTTCGATCTAATCAAAAGTCAAGAGACTTTAGAA	0.0	6.982171606650053e-07	4.765828627474716e-07	1.4905125681084395e-06	1.750567475623348e-06	3.082626726784738e-06	0.0	2.62389243256303e-06	3.262746637543825e-06	2.4978073302139094e-06	1.570071789637667e-06	2.446688692301983e-06	9.11566318070202e-07
CAGACAAACTAGAACTAACTTAAAGAGTTGGAAGTCTCAAGATTTTTTGTTC	7.994855150813349e-07	3.4910858033250264e-07	9.531657254949432e-07	1.916373301853708e-06	4.5385082701346056e-07	7.706566816961845e-07	0.0	1.3809960171384368e-06	5.22039462007012e-07	2.0252491866599267e-07	1.624212196176897e-07	5.437085982893297e-07	1.51927719678367e-07
TACGGAATTTATAAAATTTTTGTATAGAAGCAACAGGCAAACCGATTATGTA	0.0	1.3964343213300106e-06	0.0	1.064651834363171e-06	7.13194156735438e-07	7.064352915548358e-07	0.0	5.523984068553747e-07	8.483141257613945e-07	5.400664497759804e-07	8.121060980884485e-07	6.79635747861662e-07	3.5449801258285633e-07
TGGTCAAATCCGAAAGCGATTAAGGCGTTGGAAGTCTCAAGATTTTTTGTTC	1.1192797211138688e-06	6.982171606650053e-07	2.382914313737358e-07	8.517214674905369e-07	2.2044183026368084e-06	1.2202064126856255e-06	8.760671593084326e-06	8.285976102830621e-07	1.30509865501753e-06	1.3501661244399512e-06	9.745273177061382e-07	1.0874171965786593e-06	8.609237448440796e-07
CCAATAACTGTTAAAACGATTAACTCGTTGGAAGTCTCAAGATTTTTTGTTC	0.0	0.0	1.9063314509898863e-06	6.387911006179026e-07	1.03737331888791e-06	1.926641704240461e-06	0.0	2.002444224850733e-06	2.088157848028048e-06	1.8902325742159315e-06	1.8949142288730464e-06	1.31396244586588e-06	8.102811716179573e-07
CCTAGAAGGAGGAACAGAATTGCGGGGAAGCAACAGGCAAACCGATTATGTA	3.1979420603253394e-06	2.211021008772517e-06	1.4297485882424148e-06	1.064651834363171e-06	1.231880816179393e-06	8.348780718375333e-07	0.0	1.242896415424593e-06	1.30509865501753e-06	1.6201993493279413e-06	1.028667724245368e-06	9.96799096863771e-07	2.2282732219493826e-06
CTTTGAATCGTCAAAACGTTTTGTGAAGTATAAAACATAAGGTTGTTAGTGT	0.0	6.982171606650053e-07	0.0	6.387911006179026e-07	1.2967166486098874e-07	2.5688556056539487e-07	0.0	2.7619920342768734e-07	2.61019731003506e-07	2.700332248879902e-07	5.4140406539229893e-08	1.3592714957233241e-07	0.0
CTACCAAGGTTCAAGTTGTTTACCGGAGCCGAATGGATAACTAATTTAGGTG	0.0	0.0	0.0	0.0	0.0	0.0	2.1901678982710814e-05	2.0714940257076553e-07	0.0	0.0	5.4140406539229893e-08	0.0	2.0257029290448933e-07
TCAGTAAGTAATAACCGAGTTCGTAATCCCTAAGAGTAAACCAAGTTGTATC	7.994855150813349e-07	1.5128038481075115e-06	4.765828627474716e-07	4.2586073374526844e-07	3.890149945829662e-07	1.9266417042404613e-07	0.0	6.214482077122965e-07	3.262746637543825e-07	2.0252491866599267e-07	2.1656162615691957e-07	2.265452492872207e-07	2.5321286613061163e-07
GTGGCAATCAGAAACACCTTTAAATTGTTGGAAGTCTCAAGATTTTTTGTTC	0.0	0.0	0.0	0.0	1.231880816179393e-06	5.779925112721384e-07	0.0	5.523984068553747e-07	8.483141257613945e-07	5.400664497759804e-07	1.028667724245368e-06	9.061809971488828e-08	4.55783159035101e-07
TCGCCAAACCGTAACAGTATTCCAGAGTTGGAAGTCTCAAGATTTTTTGTTC	2.0786623392114706e-06	6.982171606650053e-07	3.336080039232301e-06	1.916373301853708e-06	2.2044183026368084e-06	3.532176457774179e-06	0.0	3.2453406402753265e-06	2.2839226462806775e-06	2.2277741053259193e-06	2.2738970746476555e-06	2.1295253432998745e-06	2.3295583684016273e-06
AAATTAACTGATAACCTTTTTAGGGTGTTGGAAGTCTCAAGATTTTTTGTTC	0.0	1.1636952677750087e-06	1.4297485882424148e-06	4.2586073374526844e-07	1.6208958107623591e-06	7.706566816961845e-07	0.0	3.452490042846092e-07	1.2398437222666536e-06	4.7255814355398287e-07	8.121060980884485e-07	2.7185429914466483e-07	9.11566318070202e-07
TTAGTAATTCGGAAGTGAGTTAGGAGAGCCGAATGGATAACTAATTTAGGTG	0.0	8.145866874425062e-07	1.9063314509898863e-06	6.387911006179026e-07	0.0	0.0	1.3141007389626488e-05	6.904980085692183e-08	1.30509865501753e-07	0.0	5.4140406539229893e-08	4.530904985744414e-08	1.51927719678367e-07
CTTATAACACCGAAATAAATTGTACGAGTATAAAACATAAGGTTGTTAGTGT	9.593826180976018e-07	1.1636952677750087e-06	4.765828627474716e-07	4.2586073374526844e-07	6.483583243049437e-08	1.2844278028269743e-07	0.0	3.452490042846092e-07	0.0	0.0	0.0	0.0	0.0
GGTTAAAAAGTAAACTATTTTGTTGTTAATCAAAAGTCAAGAGACTTTAGAA	7.994855150813349e-07	4.654781071100035e-07	4.765828627474716e-07	8.517214674905369e-07	7.780299891659324e-07	5.137711211307897e-07	0.0	4.1429880514153106e-07	5.872943947578885e-07	6.750830622199756e-07	2.7070203269614945e-07	5.437085982893297e-07	2.0257029290448933e-07
TAATCAAAAGTCAATTGACTTCGCTGTAATCAAAAGTCAAGAGACTTTAGAA	0.0	9.30956214220007e-07	4.765828627474716e-07	8.517214674905369e-07	3.890149945829662e-07	4.4954973098944097e-07	0.0	3.452490042846092e-07	6.52549327508765e-08	6.750830622199755e-08	0.0	0.0	0.0
TATGAAAGAGGGAAAGTTGTTTCGCTGAAGCAACAGGCAAACCGATTATGTA	0.0	8.145866874425062e-07	2.382914313737358e-07	8.517214674905369e-07	1.1670449837488987e-06	8.990994619788819e-07	0.0	3.452490042846092e-07	7.830591930105181e-07	4.7255814355398287e-07	8.121060980884485e-07	6.343266980042179e-07	9.622088912963244e-07
CTACGAATGACCAAACTAGTTTACTTAGTATAAAACATAAGGTTGTTAGTGT	0.0	0.0	0.0	0.0	0.0	0.0	0.0	6.214482077122965e-07	5.872943947578885e-07	6.07574755997978e-07	1.624212196176897e-07	6.79635747861662e-07	3.5449801258285633e-07
CCGGGAAGCAGCAAGATGGTTTCCGCGAAGCAACAGGCAAACCGATTATGTA	3.1979420603253394e-06	2.4437600623275184e-06	2.1446228823636223e-06	3.4068858699621475e-06	4.668179934995595e-06	2.247748654947205e-06	0.0	1.7952948222799677e-06	1.3703535877684066e-06	1.5526910431059437e-06	1.2452293504022876e-06	1.2233443461509916e-06	1.823132636140404e-06
CTCGTAAGCGAAAAACCGTTTATTTCGTACCAAGACAAAAAACTGTTATTTA	0.0	5.818476338875044e-07	9.531657254949432e-07	1.4905125681084395e-06	6.483583243049436e-07	9.633208521202306e-07	4.380335796542163e-06	4.1429880514153106e-07	1.9576479825262952e-07	3.375415311099878e-07	3.7898284577460927e-07	2.265452492872207e-07	3.03855439356734e-07
TGAACAAATGCAAAGAATATTACATCGAAGCAACAGGCAAACCGATTATGTA	0.0	5.818476338875044e-07	7.148742941212074e-07	6.387911006179026e-07	3.241791621524718e-07	1.2844278028269743e-07	0.0	7.595478094261403e-07	5.872943947578885e-07	6.750830622199756e-07	1.0828081307845979e-07	0.0	0.0
AAGTTAAGTAGTAAACAGTTTACATTAGTATAAAACATAAGGTTGTTAGTGT	0.0	0.0	0.0	0.0	5.18686659443955e-07	6.422139014134872e-08	0.0	1.3809960171384367e-07	1.30509865501753e-07	6.750830622199755e-08	2.1656162615691957e-07	1.8123619942977655e-07	1.51927719678367e-07
AATTTAAATAACAAATACGTTGTTAAGTTGGAAGTCTCAAGATTTTTTGTTC	0.0	0.0	0.0	0.0	3.890149945829662e-07	6.422139014134872e-08	0.0	1.3809960171384367e-07	0.0	6.750830622199755e-08	1.0828081307845979e-07	2.265452492872207e-07	5.064257322612233e-08
CCCAGAACAAGGAAGTAAGTTTCTATGTTGGAAGTCTCAAGATTTTTTGTTC	1.9187652361952037e-06	1.861912428440014e-06	1.191457156868679e-06	1.064651834363171e-06	2.3989257999282915e-06	2.5688556056539483e-06	0.0	1.3809960171384368e-06	1.827138117024542e-06	1.8902325742159315e-06	2.2738970746476555e-06	2.899779190876425e-06	1.4179920503314253e-06
TACAAAAAGCCCAAGGGCGTTCGCGTTAATCAAAAGTCAAGAGACTTTAGAA	1.1192797211138688e-06	6.982171606650053e-07	1.191457156868679e-06	1.4905125681084395e-06	6.483583243049436e-07	1.4128705831096717e-06	0.0	8.285976102830621e-07	8.483141257613945e-07	1.1476412057739585e-06	1.028667724245368e-06	1.0421081467212152e-06	6.07710878713468e-07
GCTTCAAAATATAAACGTATTGGATATAATCAAAAGTCAAGAGACTTTAGAA	1.5989710301626697e-06	1.2800647945525097e-06	1.6680400196161506e-06	1.4905125681084395e-06	1.426388313470876e-06	2.247748654947205e-06	0.0	1.7952948222799677e-06	2.349177579031554e-06	2.0252491866599268e-06	1.6783526027161267e-06	2.5373067920168715e-06	1.6205623432359146e-06
CTTAAAAACAGAAACTCCTTTGGTGGGTTGGAAGTCTCAAGATTTTTTGTTC	0.0	0.0	0.0	0.0	5.18686659443955e-07	6.422139014134871e-07	0.0	3.452490042846092e-07	6.52549327508765e-08	4.0504983733198533e-07	0.0	0.0	0.0
CGATCAAGATCCAATCCTCTTGTCAAGAAGCAACAGGCAAACCGATTATGTA	2.3984565452440046e-06	1.2800647945525097e-06	1.6680400196161506e-06	1.2775822012358053e-06	1.1670449837488987e-06	4.4954973098944097e-07	0.0	6.904980085692184e-07	3.9152959650525905e-07	6.07574755997978e-07	3.7898284577460927e-07	4.983995484318855e-07	4.0514058580897866e-07
TTTATAAATGGTAATCTGCTTAAGAAGTTGGAAGTCTCAAGATTTTTTGTTC	0.0	0.0	0.0	0.0	0.0	0.0	0.0	0.0	3.262746637543825e-07	0.0	0.0	4.530904985744414e-08	0.0
TTCCAAATACGTAACTAGATTTTCGCTCCCTAAGAGTAAACCAAGTTGTATC	1.4390739271464027e-06	2.094651481995016e-06	1.9063314509898863e-06	2.129303668726342e-06	1.5560599783318649e-06	2.1835272648058563e-06	0.0	1.8643446231368897e-06	1.044078924014024e-06	7.425913684419731e-07	5.414040653922989e-07	8.155628974339944e-07	1.4179920503314253e-06
CTTCCAACCCTGAAAATGATTGCCGGGTACCAAGACAAAAAACTGTTATTTA	3.1979420603253394e-06	3.723824856880028e-06	4.0509543333535084e-06	2.7680947693442446e-06	2.3989257999282915e-06	3.4679550676328304e-06	0.0	3.038191237704561e-06	2.8059621082876897e-06	3.03787377998989e-06	2.2197566681084256e-06	3.307560639593422e-06	3.646265272280808e-06
TAAAAAAATGGAAAGGGTGTTCTTAGGAAGCAACAGGCAAACCGATTATGTA	3.6776333693741404e-06	2.4437600623275184e-06	3.336080039232301e-06	2.5551644024716105e-06	2.0099108053453253e-06	1.99086309438181e-06	0.0	1.8643446231368897e-06	1.957647982526295e-06	1.1476412057739585e-06	1.3535101634807473e-06	1.31396244586588e-06	1.0128514645224465e-06
ATCGTAATGGTTAAGATTTTTCATTCGTTGGAAGTCTCAAGATTTTTTGTTC	1.2791768241301358e-06	1.861912428440014e-06	1.191457156868679e-06	1.916373301853708e-06	2.139582470206314e-06	2.1193058746645076e-06	4.380335796542163e-06	2.2786434282784207e-06	1.957647982526295e-06	1.3501661244399512e-06	1.3535101634807473e-06	1.4045805455807683e-06	1.4686346235575475e-06
ACTTTAATCGGAAAGATACTTCGTCAGTTGGAAGTCTCAAGATTTTTTGTTC	3.6776333693741404e-06	3.025607696215023e-06	4.52753719610098e-06	4.684468071197953e-06	4.344000772843122e-06	3.4679550676328304e-06	4.380335796542163e-06	5.040635462555294e-06	3.7195311667999607e-06	3.915481760875858e-06	4.872636588530691e-06	5.25584978346352e-06	3.4943375526024408e-06
CGATCAAATCAGAACTGATTTGGTCGAGTATAAAACATAAGGTTGTTAGTGT	9.593826180976018e-07	1.047325740997508e-06	1.191457156868679e-06	1.064651834363171e-06	2.593433297219775e-07	6.422139014134871e-07	0.0	2.7619920342768734e-07	6.52549327508765e-08	1.350166124439951e-07	1.0828081307845979e-07	9.061809971488828e-08	3.5449801258285633e-07
AAATGAATTGCAAATACTCTTACGCGGTTGGAAGTCTCAAGATTTTTTGTTC	6.076089914618145e-06	4.422042017545034e-06	5.9572857843433954e-06	4.897398438070587e-06	4.408836605273617e-06	4.3670545296117126e-06	0.0	7.112129488262949e-06	1.0179769509136735e-05	9.11362133996967e-06	9.149728705129853e-06	8.382174223627165e-06	7.849598850048962e-06
GGCTAAACAGTCAACGACGTTTGGAGAGTATAAAACATAAGGTTGTTAGTGT	0.0	1.2800647945525097e-06	9.531657254949432e-07	1.916373301853708e-06	2.269254135067303e-06	1.2202064126856255e-06	0.0	6.214482077122965e-07	9.788239912631475e-07	8.100996746639707e-07	5.955444719315288e-07	9.514900470063268e-07	8.609237448440796e-07
CACAGAAATGGTAAATAAGTTTAGACAGTATAAAACATAAGGTTGTTAGTGT	0.0	1.1636952677750087e-06	0.0	1.2775822012358053e-06	1.2967166486098874e-07	5.137711211307897e-07	0.0	3.452490042846092e-07	1.30509865501753e-07	7.425913684419731e-07	2.7070203269614945e-07	5.437085982893297e-07	3.5449801258285633e-07
CGTCCAATCATAAAGGATATTTACTTCCATGAAAGAATAATGGTTTTATAGT	0.0	0.0	0.0	0.0	3.241791621524718e-07	6.422139014134872e-08	0.0	1.3809960171384367e-07	6.52549327508765e-08	6.750830622199755e-08	5.4140406539229893e-08	4.530904985744414e-08	5.064257322612233e-08
AGGGGAACGACGAACTGGTTTTCCACGCCAAAATTGGCAACCCCATTTTACG	0.0	0.0	1.191457156868679e-06	0.0	0.0	6.422139014134872e-08	8.760671593084326e-06	2.0714940257076553e-07	0.0	2.0252491866599267e-07	0.0	0.0	5.064257322612233e-08
ACCTGAAAAATTAAGTCTTTTCAACCAGTATAAAACATAAGGTTGTTAGTGT	1.9187652361952037e-06	3.141977222992524e-06	2.382914313737358e-07	2.129303668726342e-06	1.5560599783318649e-06	1.2202064126856255e-06	0.0	1.4500458179953585e-06	8.483141257613945e-07	1.1476412057739585e-06	8.121060980884485e-07	4.530904985744414e-07	1.215421757426936e-06
GCGTCAATTCTCAACGTGGTTCACAACAGATAAATAACAAATCAATTTACTC	1.5989710301626697e-06	9.30956214220007e-07	9.531657254949432e-07	1.2775822012358053e-06	6.483583243049437e-08	5.779925112721384e-07	0.0	2.0714940257076553e-07	1.9576479825262952e-07	3.375415311099878e-07	1.0828081307845979e-07	0.0	0.0
AGTACAATTATGAAATGTATTCGTGTGAAGCAACAGGCAAACCGATTATGTA	6.076089914618145e-06	4.887520124655037e-06	5.242411490222188e-06	3.4068858699621475e-06	5.770389086313999e-06	3.724840628198225e-06	4.380335796542163e-06	5.316834665982981e-06	3.91529596505259e-06	6.210764172423775e-06	4.439513336216851e-06	3.6700330384529752e-06	4.35526129744652e-06
CAAAGAATCGGAAAGTCGATTTCTTAGTTGGAAGTCTCAAGATTTTTTGTTC	7.994855150813349e-07	2.3273905355500175e-07	1.4297485882424148e-06	4.2586073374526844e-07	2.5934332972197746e-06	9.633208521202306e-07	0.0	4.1429880514153106e-07	1.6313733187719125e-06	5.400664497759804e-07	1.7324930092553566e-06	1.31396244586588e-06	2.9879118203412174e-06
AACTTAACCATTAATGCGTTTCTCGAGTACCAAGACAAAAAACTGTTATTTA	7.355266738748281e-06	7.447649713760056e-06	7.625325803959545e-06	7.452562840542197e-06	4.797851599856583e-06	5.779925112721384e-06	0.0	5.938282873695278e-06	5.41615941832275e-06	5.80571433509179e-06	4.547794149295311e-06	4.6668321353167464e-06	4.659116736803255e-06
TAATTAAGACTCAAATATGTTCAGTGGAAGCAACAGGCAAACCGATTATGTA	0.0	0.0	0.0	0.0	0.0	3.2110695070674353e-07	0.0	6.904980085692183e-08	0.0	0.0	0.0	0.0	0.0
ATCGCAATTATCAACCTGTTTCCAATAGTATAAAACATAAGGTTGTTAGTGT	0.0	0.0	0.0	0.0	5.835224918744493e-07	0.0	0.0	0.0	3.262746637543825e-07	1.350166124439951e-07	0.0	1.8123619942977655e-07	0.0
TATCTAAGCACCAATGTTATTTAGGTGAAGCAACAGGCAAACCGATTATGTA	0.0	5.818476338875044e-07	9.531657254949432e-07	1.2775822012358053e-06	8.428658215964267e-07	4.4954973098944097e-07	0.0	1.242896415424593e-06	5.22039462007012e-07	6.07574755997978e-07	1.570071789637667e-06	1.2686533960084358e-06	1.1647791842008137e-06
TGGCTAATAAGTAAATTGTTTTAAACGTACCAAGACAAAAAACTGTTATTTA	1.2791768241301358e-06	1.3964343213300106e-06	4.765828627474716e-07	6.387911006179026e-07	3.890149945829662e-07	1.6055347535337177e-06	0.0	1.242896415424593e-06	6.52549327508765e-07	1.0126245933299634e-06	1.4076505700199772e-06	1.1327262464361035e-06	1.1647791842008137e-06
AAAAAAATTATCAAGTAGATTGATAGGTACCAAGACAAAAAACTGTTATTTA	1.1192797211138688e-06	1.5128038481075115e-06	7.148742941212074e-07	6.387911006179026e-07	6.483583243049436e-07	2.1193058746645076e-06	0.0	5.523984068553747e-07	5.22039462007012e-07	8.776079808859682e-07	2.7070203269614945e-07	7.249447977191062e-07	1.51927719678367e-07
CAATTAATAGGTAAGTAGATTCCCTTGAAGCAACAGGCAAACCGATTATGTA	1.2791768241301358e-06	1.6291733748850124e-06	9.531657254949432e-07	8.517214674905369e-07	4.5385082701346056e-07	7.706566816961845e-07	0.0	1.3809960171384367e-07	9.13569058512271e-07	8.100996746639707e-07	7.579656915492185e-07	9.96799096863771e-07	1.215421757426936e-06
CATATAACCCATAAAAACGTTCTGAAGTTGGAAGTCTCAAGATTTTTTGTTC	0.0	5.818476338875044e-07	0.0	6.387911006179026e-07	0.0	0.0	0.0	2.0714940257076553e-07	0.0	0.0	0.0	9.061809971488828e-08	2.5321286613061163e-07
GCCATAATCGTTAACTCCTTTGTAAGGAAGCAACAGGCAAACCGATTATGTA	0.0	0.0	0.0	0.0	1.231880816179393e-06	1.1559850225442768e-06	0.0	2.0714940257076553e-07	6.52549327508765e-08	2.700332248879902e-07	1.0828081307845979e-07	3.1716334900210894e-07	0.0
ACCCTAAACAAGAAAGCGATTATAAGGAAGCAACAGGCAAACCGATTATGTA	1.1192797211138688e-06	9.30956214220007e-07	4.765828627474716e-07	2.1293036687263422e-07	2.593433297219775e-07	4.4954973098944097e-07	0.0	4.833486059984529e-07	7.178042602596416e-07	6.07574755997978e-07	5.414040653922989e-07	6.79635747861662e-07	4.55783159035101e-07
AATCGAAAGCTTAACGCGCTTCAATTGTTGGAAGTCTCAAGATTTTTTGTTC	3.0380449573090725e-06	2.5601295891050193e-06	4.0509543333535084e-06	4.897398438070587e-06	4.473672437704111e-06	4.3670545296117126e-06	0.0	3.6596394454168574e-06	4.176315696056096e-06	4.388039904429841e-06	4.222951710059931e-06	4.213741636742305e-06	5.114899895838355e-06
ACTCCAAGTTCAAATGTGTTTAGTATGTACGAACTAAAAATTATATTTGCCA	0.0	0.0	0.0	0.0	0.0	0.0	2.1901678982710814e-05	6.904980085692183e-08	6.52549327508765e-08	0.0	1.624212196176897e-07	0.0	2.5321286613061163e-07
GTTAAAAGCGTCAAGCCTGTTGTGAAGTTGGAAGTCTCAAGATTTTTTGTTC	2.8781478542928055e-06	2.5601295891050193e-06	3.336080039232301e-06	2.5551644024716105e-06	1.945074972914831e-06	2.1835272648058563e-06	0.0	2.2786434282784207e-06	2.936471973789443e-06	1.6201993493279413e-06	2.544599107343805e-06	2.5826158418743157e-06	3.544980125828563e-06
ACGTAAAGAAAGAACACCTTTCTTTAGTTGGAAGTCTCAAGATTTTTTGTTC	7.994855150813349e-07	8.145866874425062e-07	1.191457156868679e-06	2.7680947693442446e-06	1.8154033080538422e-06	2.5046342155125996e-06	0.0	1.6571952205661242e-06	2.8712170410385663e-06	3.2403986986558827e-06	2.057335448490736e-06	2.8091610911615365e-06	1.4686346235575475e-06
CTTTCAATACGTAAATGTTTTGCAGAGTTGGAAGTCTCAAGATTTTTTGTTC	0.0	8.145866874425062e-07	9.531657254949432e-07	1.4905125681084395e-06	2.593433297219775e-07	8.990994619788819e-07	0.0	6.214482077122965e-07	5.872943947578885e-07	4.0504983733198533e-07	4.3312325231383915e-07	9.061809971488828e-08	7.089960251657127e-07
CACTAATCCAGTTGTTTAATAATTTCGTTGGAAGTCTCAAGATTTTTTGTTC	0.0	0.0	0.0	0.0	3.890149945829662e-07	6.422139014134872e-08	0.0	6.904980085692183e-08	1.9576479825262952e-07	6.750830622199755e-08	5.4140406539229893e-08	4.530904985744414e-08	5.064257322612233e-08
AATCTAACACAGAACATTGTTTAATTGAAGCAACAGGCAAACCGATTATGTA	1.1192797211138688e-06	5.818476338875044e-07	2.382914313737358e-07	8.517214674905369e-07	4.5385082701346056e-07	1.2844278028269743e-07	0.0	0.0	0.0	0.0	0.0	4.530904985744414e-08	0.0
TAGATAAAAGGCAAACGACTTCGCAAGTACGAACTAAAAATTATATTTGCCA	9.593826180976018e-07	2.3273905355500175e-07	9.531657254949432e-07	1.916373301853708e-06	1.5560599783318649e-06	1.0275422422615795e-06	4.380335796542163e-06	8.285976102830621e-07	7.830591930105181e-07	1.6877076555499388e-06	8.121060980884485e-07	1.1780352962935476e-06	1.3167069038791806e-06
AATTAAAGGTGCAAGTGCTTTTCGCAGTTGGAAGTCTCAAGATTTTTTGTTC	2.2385594422277376e-06	1.6291733748850124e-06	2.1446228823636223e-06	2.981025136216879e-06	1.4912241459013704e-06	2.247748654947205e-06	0.0	2.969141436847639e-06	2.7407071755368132e-06	2.7003322488799024e-06	1.7866334157945865e-06	2.220143443014763e-06	2.025702929044893e-06
ACGGTAAAGGTGAATTGATTTGGGGTGCCAAAATTGGCAACCCCATTTTACG	0.0	0.0	0.0	0.0	7.13194156735438e-07	0.0	8.760671593084326e-06	0.0	0.0	6.750830622199755e-08	2.7070203269614945e-07	0.0	3.03855439356734e-07
TCACAAACTATCAACGGTGTTTCCACGCCAAAATTGGCAACCCCATTTTACG	0.0	5.818476338875044e-07	9.531657254949432e-07	0.0	0.0	0.0	3.066235057579514e-05	6.904980085692183e-08	0.0	0.0	5.414040653922989e-07	0.0	2.5321286613061163e-07
TAATTAAAGTATAACAGCGTTTATGAGTACCAAGACAAAAAACTGTTATTTA	1.2791768241301358e-06	6.982171606650053e-07	1.4297485882424148e-06	6.387911006179026e-07	3.890149945829662e-07	6.422139014134871e-07	0.0	6.904980085692184e-07	9.13569058512271e-07	8.100996746639707e-07	6.496848784707588e-07	9.061809971488828e-07	1.0128514645224465e-06
CCAGGAAAGTTAAAAGGGGTTGACGCGTACCAAGACAAAAAACTGTTATTTA	0.0	0.0	0.0	0.0	4.5385082701346056e-07	4.4954973098944097e-07	0.0	0.0	0.0	6.750830622199755e-08	0.0	0.0	0.0
AGAAAAAAGTGCAACAGGTTTCGTGATAATCAAAAGTCAAGAGACTTTAGAA	1.7588681331789367e-06	6.982171606650053e-07	7.148742941212074e-07	4.2586073374526844e-07	9.077016540269211e-07	1.4128705831096717e-06	0.0	1.3809960171384368e-06	9.13569058512271e-07	7.425913684419731e-07	3.248424392353794e-07	5.437085982893297e-07	9.622088912963244e-07
TATTTAACTATTAATTTGTTTCGAACAGTATAAAACATAAGGTTGTTAGTGT	0.0	0.0	0.0	0.0	0.0	0.0	0.0	7.595478094261403e-07	5.22039462007012e-07	2.700332248879902e-07	5.955444719315288e-07	5.890176481467738e-07	8.102811716179573e-07
GTCTTAACAGTAAATTACCTTTCGCTAGCCGAATGGATAACTAATTTAGGTG	0.0	0.0	0.0	0.0	0.0	0.0	0.0	0.0	0.0	0.0	0.0	0.0	2.5321286613061163e-07
TTTACAACATTGAATGATATTCGCGAGTTGGAAGTCTCAAGATTTTTTGTTC	1.4390739271464027e-06	5.818476338875044e-07	9.531657254949432e-07	4.2586073374526844e-07	6.483583243049436e-07	1.0275422422615795e-06	0.0	1.1738466145676713e-06	1.174588789515777e-06	6.750830622199756e-07	1.570071789637667e-06	9.514900470063268e-07	1.7724900629142816e-06
GTTATAAAACTCAAGGGTTTTCGTACGAAGCAACAGGCAAACCGATTATGTA	0.0	0.0	0.0	0.0	0.0	0.0	0.0	0.0	3.262746637543825e-07	5.400664497759804e-07	5.4140406539229893e-08	9.061809971488828e-08	0.0
TGTATAAGGTCGAAGGGACTTGGGCGTAATCAAAAGTCAAGAGACTTTAGAA	0.0	0.0	1.191457156868679e-06	4.2586073374526844e-07	2.593433297219775e-07	3.2110695070674353e-07	0.0	1.3809960171384367e-07	1.30509865501753e-07	3.375415311099878e-07	1.0828081307845979e-07	4.530904985744414e-08	1.0128514645224467e-07
GGGTAAAGTGATAAATTCTTTCTTTAGTTGGAAGTCTCAAGATTTTTTGTTC	0.0	6.982171606650053e-07	0.0	1.064651834363171e-06	6.483583243049436e-07	1.4770919732510203e-06	0.0	7.595478094261403e-07	8.483141257613945e-07	6.750830622199756e-07	4.3312325231383915e-07	1.0874171965786593e-06	5.064257322612233e-07
ACTTTAATAAACAATTGGCTTCAATCGCCAAAATTGGCAACCCCATTTTACG	0.0	0.0	0.0	0.0	0.0	0.0	3.5042686372337304e-05	0.0	0.0	0.0	0.0	0.0	0.0
ACAACAATATTTAACGCTTTTATGTCTCACAAAATTACAACACTGTTTCGTT	0.0	0.0	0.0	0.0	0.0	0.0	0.0	0.0	0.0	0.0	0.0	0.0	2.5321286613061163e-07
CGTACAACGTGGAACTAGGTTGGGTGACTACAAAGAACAAGAATCTTGCCTT	0.0	5.818476338875044e-07	1.191457156868679e-06	0.0	0.0	0.0	4.380335796542163e-06	0.0	0.0	0.0	2.7070203269614945e-07	4.530904985744414e-08	1.0128514645224467e-07
ATGAGAAGCTTGAATACTTTTGGTATGAAGCAACAGGCAAACCGATTATGTA	1.9187652361952037e-06	8.145866874425062e-07	1.191457156868679e-06	1.2775822012358053e-06	3.890149945829662e-07	7.706566816961845e-07	4.380335796542163e-06	6.904980085692184e-07	1.1093338567649005e-06	8.776079808859682e-07	8.662465046276783e-07	3.624723988595531e-07	6.07710878713468e-07
CTTTCAACTATGAATTTAGTTTTTGGAGTATAAAACATAAGGTTGTTAGTGT	0.0	0.0	0.0	0.0	3.241791621524718e-07	7.064352915548358e-07	0.0	8.976474111399839e-07	1.044078924014024e-06	4.7255814355398287e-07	9.203869111669082e-07	1.0874171965786593e-06	3.5449801258285633e-07
GCTGCAAGAGCGAATCATCTTGGGGTGAAGCAACAGGCAAACCGATTATGTA	9.593826180976018e-07	1.047325740997508e-06	9.531657254949432e-07	2.1293036687263422e-07	3.890149945829662e-07	6.422139014134872e-08	0.0	0.0	0.0	0.0	0.0	0.0	0.0
ACTTTAACAGTGAAGGGTTTTGCTAAGTTGGAAGTCTCAAGATTTTTTGTTC	6.715678326683213e-06	3.025607696215023e-06	5.242411490222188e-06	6.174980639306392e-06	4.019821610690651e-06	4.9450470408838506e-06	4.380335796542163e-06	7.526428293404481e-06	6.851767938842033e-06	5.468172803981802e-06	8.337622607041405e-06	5.79955838175285e-06	9.368876046832632e-06
ATACAAAGCTAAAAAGTTGTTCTAGTGAAGCAACAGGCAAACCGATTATGTA	3.0380449573090725e-06	4.422042017545034e-06	2.8594971764848296e-06	3.193955503089513e-06	2.5285974647892805e-06	1.8624203140991125e-06	0.0	1.8643446231368897e-06	2.4144325117824306e-06	1.957740880437929e-06	1.3535101634807473e-06	1.8576710441552097e-06	1.6712049164620368e-06
CGGCTAACCATGAACACCATTTGACAGAAGCAACAGGCAAACCGATTATGTA	1.4390739271464027e-06	1.5128038481075115e-06	7.148742941212074e-07	1.2775822012358053e-06	5.18686659443955e-07	3.8532834084809225e-07	0.0	4.1429880514153106e-07	5.872943947578885e-07	1.2826578182179535e-06	3.248424392353794e-07	3.624723988595531e-07	5.570683054873456e-07
GCCTCAAAACGTAAGGATTTTAGTAAGAAGCAACAGGCAAACCGATTATGTA	9.593826180976018e-07	5.818476338875044e-07	1.191457156868679e-06	1.2775822012358053e-06	8.428658215964267e-07	1.9266417042404613e-07	0.0	1.1047968137107493e-06	7.830591930105181e-07	6.07574755997978e-07	7.038252850099886e-07	2.7185429914466483e-07	2.5321286613061163e-07
GACAAAATCCAGAACCAGCTTGATATGAAGCAACAGGCAAACCGATTATGTA	0.0	6.982171606650053e-07	2.1446228823636223e-06	1.7034429349810738e-06	1.750567475623348e-06	1.0275422422615795e-06	0.0	1.6571952205661242e-06	1.044078924014024e-06	1.5526910431059437e-06	9.745273177061382e-07	5.437085982893297e-07	3.5449801258285633e-07
ATAACAAGCATGAAACAATTTGAAACAGTATAAAACATAAGGTTGTTAGTGT	9.593826180976018e-07	8.145866874425062e-07	0.0	0.0	0.0	0.0	0.0	0.0	0.0	6.750830622199755e-08	0.0	0.0	0.0
TATGGAACTTGGAAACTAATTGAGGGAGTATAAAACATAAGGTTGTTAGTGT	0.0	5.818476338875044e-07	2.382914313737358e-07	4.2586073374526844e-07	6.483583243049437e-08	1.2844278028269743e-07	0.0	6.904980085692183e-08	5.22039462007012e-07	6.750830622199755e-08	4.872636588530691e-07	4.530904985744414e-07	8.102811716179573e-07
GAAAGAATAGGCAAGAGTATTGCAAGAGTATAAAACATAAGGTTGTTAGTGT	1.1192797211138688e-06	6.982171606650053e-07	0.0	1.064651834363171e-06	6.483583243049436e-07	3.8532834084809225e-07	0.0	3.452490042846092e-07	1.9576479825262952e-07	3.375415311099878e-07	4.3312325231383915e-07	3.1716334900210894e-07	6.07710878713468e-07
TACGCAACGCGCAAGATCATTGGTAAGAAGCAACAGGCAAACCGATTATGTA	9.433929077959751e-06	8.611344981535066e-06	1.2152863000060526e-05	7.239632473669563e-06	6.289075745757954e-06	4.816604260601153e-06	8.760671593084326e-06	5.869233072838356e-06	6.133963678582392e-06	7.560930296863726e-06	6.388567971629128e-06	5.437085982893296e-06	5.722610774551824e-06
ACCCTAATATATAATCCTGTTAAGAGGAAGCAACAGGCAAACCGATTATGTA	3.3578391633416064e-06	2.792868642660021e-06	2.1446228823636223e-06	3.6198162368347815e-06	2.7879407945112576e-06	2.1193058746645076e-06	0.0	3.038191237704561e-06	3.262746637543825e-06	3.172890392433885e-06	3.952249677363783e-06	3.4887968390231986e-06	3.393052406150196e-06
ATATTAAGTGCAAATGAATTTCGTTTGTACCAAGACAAAAAACTGTTATTTA	5.756295708585611e-06	5.3529982317650404e-06	2.1446228823636223e-06	1.916373301853708e-06	3.306627453955213e-06	3.853283408480922e-06	4.380335796542163e-06	4.695386458270685e-06	2.936471973789443e-06	3.3079070048778803e-06	2.652879920422265e-06	3.3981787393083102e-06	2.126988075497138e-06
TCTTGAAGTGGGAATTGGTTTGGCCGGTTGGAAGTCTCAAGATTTTTTGTTC	0.0	0.0	0.0	0.0	0.0	8.990994619788819e-07	0.0	1.1738466145676713e-06	7.830591930105181e-07	4.7255814355398287e-07	7.579656915492185e-07	3.624723988595531e-07	4.0514058580897866e-07
TTAGCAAGCGACAAGGCTCTTATTTAGTTGGAAGTCTCAAGATTTTTTGTTC	0.0	5.818476338875044e-07	0.0	0.0	1.1022091513184042e-06	1.0275422422615795e-06	0.0	1.1738466145676713e-06	4.567845292561355e-07	8.100996746639707e-07	4.872636588530691e-07	4.530904985744414e-07	4.0514058580897866e-07
AGGCCAAGGTCTAAATTGTTTTGTCTGTTGGAAGTCTCAAGATTTTTTGTTC	3.837530472390407e-06	2.6764991158825202e-06	2.382914313737358e-06	3.832746603707416e-06	3.4362991188162014e-06	4.174390359187667e-06	4.380335796542163e-06	3.7286892462737794e-06	3.5890213012982076e-06	3.3079070048778803e-06	3.3567052054322533e-06	4.3949778361720814e-06	3.848835565185297e-06
CAATAAATATGCAATGAAATTGTAGGAGTATAAAACATAAGGTTGTTAGTGT	7.994855150813349e-07	1.3964343213300106e-06	9.531657254949432e-07	1.4905125681084395e-06	9.077016540269211e-07	1.2202064126856255e-06	0.0	9.666972119969058e-07	1.5661183860210362e-06	7.425913684419731e-07	1.028667724245368e-06	1.359271495723324e-06	8.102811716179573e-07
ACTGTAATAGAGAAATCCGTTTAGCTGTTGGAAGTCTCAAGATTTTTTGTTC	3.997427575406674e-06	3.6074553301025276e-06	4.765828627474716e-06	5.962050272433758e-06	5.64071742145301e-06	3.724840628198225e-06	4.380335796542163e-06	3.7286892462737794e-06	4.5025903598104786e-06	4.118006679541851e-06	3.735688051206863e-06	3.1263244401636452e-06	3.2411246864718293e-06
GTATCAAATTACAAGTCTCTTGCCGCCAGATAAATAACAAATCAATTTACTC	2.2385594422277376e-06	1.7455429016625133e-06	7.148742941212074e-07	1.2775822012358053e-06	1.2967166486098874e-07	0.0	0.0	2.7619920342768734e-07	2.61019731003506e-07	2.700332248879902e-07	5.4140406539229893e-08	4.530904985744414e-08	1.0128514645224467e-07
TATACAAATCACAATCGGTTTTTTATGTACCAAGACAAAAAACTGTTATTTA	4.157324678422941e-06	2.211021008772517e-06	2.382914313737358e-06	2.7680947693442446e-06	2.5934332972197746e-06	3.1468481169260867e-06	0.0	3.5905896445599355e-06	4.045805830554343e-06	4.388039904429841e-06	4.818496181991461e-06	5.573013132465629e-06	5.925181067456312e-06
GTTTGAAATCAAAAGTCTCTTCACATGAAGCAACAGGCAAACCGATTATGTA	3.1979420603253394e-06	5.3529982317650404e-06	6.195577215717131e-06	3.6198162368347815e-06	3.6308066161076845e-06	3.339512287350133e-06	4.380335796542163e-06	3.797739047130701e-06	4.045805830554343e-06	4.4555482106518386e-06	1.2452293504022876e-06	3.2169425398785336e-06	3.4943375526024408e-06
AGCTTAATCGACAACTCCTTTATATGGTTGGAAGTCTCAAGATTTTTTGTTC	0.0	0.0	0.0	0.0	0.0	0.0	0.0	6.214482077122965e-07	5.872943947578885e-07	1.350166124439951e-07	1.0828081307845979e-07	4.530904985744414e-07	0.0
AACACAATGGCAAACACGCTTGATCTCCATGAAAGAATAATGGTTTTATAGT	6.715678326683213e-06	6.051215392430046e-06	2.1446228823636223e-06	1.916373301853708e-06	1.945074972914831e-07	4.4954973098944097e-07	4.380335796542163e-06	3.452490042846092e-07	1.30509865501753e-07	3.375415311099878e-07	1.0828081307845979e-07	0.0	5.064257322612233e-08
AGCGGAACGGTTAACTCTGTTTCCTGGTACCAAGACAAAAAACTGTTATTTA	2.3984565452440046e-06	2.6764991158825202e-06	3.0977886078585654e-06	2.7680947693442446e-06	1.426388313470876e-06	1.541313363392369e-06	0.0	2.2095936274214987e-06	2.6754522427859367e-06	2.430299023991912e-06	2.1656162615691956e-06	2.7638520413040924e-06	3.5956226990546855e-06
TGTTCAAAGATCAAAATATTTGTTCTGTTGGAAGTCTCAAGATTTTTTGTTC	2.8781478542928055e-06	2.5601295891050193e-06	3.336080039232301e-06	3.832746603707416e-06	1.2967166486098873e-06	1.926641704240461e-06	0.0	3.5905896445599355e-06	2.8059621082876897e-06	4.118006679541851e-06	2.598739513883035e-06	3.081015390306201e-06	3.848835565185297e-06
CTTCAAACGGTAAAGACACTTATTTAGTTGGAAGTCTCAAGATTTTTTGTTC	1.7588681331789367e-06	1.7455429016625133e-06	1.191457156868679e-06	1.4905125681084395e-06	1.6857316431928534e-06	1.541313363392369e-06	4.380335796542163e-06	2.3476932291353426e-06	1.696628251522789e-06	1.2826578182179535e-06	1.0828081307845978e-06	1.5405076951531005e-06	1.7724900629142816e-06
GCGGTAATTAATAATTGGATTTTTATGTTGGAAGTCTCAAGATTTTTTGTTC	0.0	8.145866874425062e-07	2.382914313737358e-07	8.517214674905369e-07	1.945074972914831e-07	4.4954973098944097e-07	0.0	4.1429880514153106e-07	5.872943947578885e-07	6.750830622199755e-08	1.0828081307845979e-07	3.1716334900210894e-07	1.0128514645224467e-07
CAAACAACGGTTTGGGAATTTATTTAGAAGCAACAGGCAAACCGATTATGTA	0.0	0.0	0.0	0.0	4.5385082701346056e-07	1.2844278028269743e-07	0.0	4.1429880514153106e-07	3.9152959650525905e-07	2.0252491866599267e-07	5.4140406539229893e-08	1.8123619942977655e-07	2.0257029290448933e-07
GTAAAAATATCGAATCGTGTTGATATGTTGGAAGTCTCAAGATTTTTTGTTC	3.997427575406674e-06	3.6074553301025276e-06	1.4297485882424148e-06	4.897398438070587e-06	3.1121199566637297e-06	3.082626726784738e-06	4.380335796542163e-06	4.350137453986076e-06	3.5890213012982076e-06	3.2403986986558827e-06	4.601934555834541e-06	4.259050686599749e-06	4.405903870672643e-06
GAGTAAACGTGTAAGGCACTTTGGTTGTTGGAAGTCTCAAGATTTTTTGTTC	5.116707296520543e-06	5.003889651432538e-06	5.718994352969659e-06	5.749119905561124e-06	5.511045756592021e-06	3.339512287350133e-06	0.0	3.797739047130701e-06	3.654276234049084e-06	4.320531598207843e-06	3.627407238128403e-06	3.2622515897359777e-06	3.1398395400195845e-06
ATGTCAATTTGCAAAGGCTTTAATGGGTTGGAAGTCTCAAGATTTTTTGTTC	8.314649356845883e-06	8.378605927980064e-06	1.4059194451050412e-05	1.1072379077376978e-05	1.0049554026726627e-05	9.697429911343655e-06	0.0	1.463855778166743e-05	1.8728165699501555e-05	1.714710978038738e-05	2.2143426274545028e-05	2.0615617685137083e-05	2.542257175951341e-05
TCGAGAAAACCGAAAAATATTTGTTCGTACCAAGACAAAAAACTGTTATTTA	7.994855150813349e-07	9.30956214220007e-07	4.765828627474716e-07	4.2586073374526844e-07	1.2967166486098874e-07	2.5688556056539487e-07	0.0	1.3809960171384367e-07	0.0	0.0	0.0	0.0	0.0
GAAACAATGAATAAGCTCTTTGCTTGAGTATAAAACATAAGGTTGTTAGTGT	0.0	0.0	0.0	0.0	0.0	0.0	0.0	0.0	0.0	3.375415311099878e-07	1.624212196176897e-07	4.530904985744414e-08	0.0
ATATAAATTGGGAAGATAATTGTATGGAAGCAACAGGCAAACCGATTATGTA	7.994855150813349e-07	1.3964343213300106e-06	1.4297485882424148e-06	1.2775822012358053e-06	1.945074972914831e-06	9.633208521202306e-07	4.380335796542163e-06	9.666972119969058e-07	1.3703535877684066e-06	2.295282411547917e-06	1.570071789637667e-06	9.514900470063268e-07	5.570683054873456e-07
ACAATAATTATAAATTGCTTTTTGTTGTACCAAGACAAAAAACTGTTATTTA	0.0	0.0	0.0	0.0	0.0	0.0	0.0	0.0	3.262746637543825e-07	4.0504983733198533e-07	1.624212196176897e-07	3.1716334900210894e-07	0.0
GTAATAAGGTATAACTTTCTTCCTGTGAAGCAACAGGCAAACCGATTATGTA	2.2385594422277376e-06	1.1636952677750087e-06	1.6680400196161506e-06	2.3422340355989765e-06	2.9176124593722466e-06	1.8624203140991125e-06	0.0	1.6571952205661242e-06	1.6313733187719125e-06	1.0126245933299634e-06	8.662465046276783e-07	1.0421081467212152e-06	8.609237448440796e-07
CCTTCAACACGTAAAGAGTTTGTGTATAATCAAAAGTCAAGAGACTTTAGAA	0.0	0.0	0.0	0.0	0.0	0.0	0.0	0.0	0.0	0.0	0.0	2.7185429914466483e-07	0.0
AACTCAAGTACGAATTCTTTTCAAGTAGTATAAAACATAAGGTTGTTAGTGT	1.5989710301626697e-06	2.094651481995016e-06	1.191457156868679e-06	1.7034429349810738e-06	1.3615524810403818e-06	6.422139014134871e-07	0.0	1.5881454197092023e-06	6.52549327508765e-07	6.750830622199756e-07	9.203869111669082e-07	4.077814487169972e-07	7.596385983918349e-07
TTCTCAACATGTAACAGCGTTTGGTAGAAGCAACAGGCAAACCGATTATGTA	2.5583536482602716e-06	1.7455429016625133e-06	2.382914313737358e-06	8.517214674905369e-07	7.13194156735438e-07	1.4770919732510203e-06	0.0	1.4500458179953585e-06	1.2398437222666536e-06	1.5526910431059437e-06	9.745273177061382e-07	1.2233443461509916e-06	9.622088912963244e-07
AATTTAACAGAAAAAATGCTTTTGGCGTTGGAAGTCTCAAGATTTTTTGTTC	0.0	1.047325740997508e-06	4.765828627474716e-07	4.2586073374526844e-07	6.483583243049437e-08	4.4954973098944097e-07	0.0	2.7619920342768734e-07	1.30509865501753e-07	2.700332248879902e-07	4.3312325231383915e-07	2.265452492872207e-07	1.0128514645224467e-07
AGTTAAAATCCTAACTATCTTAGGCACATTCAAACACGAATCGCTTTCTTAG	0.0	6.982171606650053e-07	1.6680400196161506e-06	2.1293036687263422e-07	0.0	0.0	4.380335796542163e-06	6.904980085692183e-08	6.52549327508765e-08	0.0	1.0828081307845979e-07	4.530904985744414e-08	5.064257322612233e-08
CCTTCAAACTAAAATTTACTTTGCTTGAAGCAACAGGCAAACCGATTATGTA	0.0	0.0	0.0	0.0	0.0	0.0	0.0	0.0	0.0	6.750830622199756e-07	1.0828081307845979e-07	1.8123619942977655e-07	5.064257322612233e-08
TACCCAAATTCTAATATACTTGGCGTAGTATAAAACATAAGGTTGTTAGTGT	1.5989710301626697e-06	4.654781071100035e-07	7.148742941212074e-07	8.517214674905369e-07	1.426388313470876e-06	1.1559850225442768e-06	0.0	8.976474111399839e-07	9.788239912631475e-07	1.0126245933299634e-06	7.038252850099886e-07	4.530904985744414e-07	2.5321286613061163e-07
ATGTCAAGCACAAAATCACTTCACTCAGCCGAATGGATAACTAATTTAGGTG	0.0	0.0	1.4297485882424148e-06	6.387911006179026e-07	0.0	6.422139014134872e-08	2.1901678982710814e-05	0.0	0.0	6.750830622199755e-08	5.4140406539229893e-08	0.0	1.0128514645224467e-07
ATGAGAACTCAGAATGTTCTTTTCAGGTTGGAAGTCTCAAGATTTTTTGTTC	0.0	0.0	0.0	0.0	0.0	5.779925112721384e-07	0.0	4.1429880514153106e-07	0.0	2.0252491866599267e-07	0.0	0.0	0.0
ACCTCAACCATAAATCGTGTTACCAAAGTATAAAACATAAGGTTGTTAGTGT	7.994855150813349e-07	1.2800647945525097e-06	7.148742941212074e-07	8.517214674905369e-07	1.6208958107623591e-06	1.2844278028269741e-06	0.0	4.833486059984529e-07	4.567845292561355e-07	9.451162871079657e-07	5.4140406539229893e-08	3.1716334900210894e-07	4.0514058580897866e-07
CGTGGAATCGATAATAATGTTCGCCTTAATCAAAAGTCAAGAGACTTTAGAA	0.0	6.982171606650053e-07	7.148742941212074e-07	2.1293036687263422e-07	5.18686659443955e-07	1.4770919732510203e-06	0.0	1.3809960171384368e-06	1.044078924014024e-06	6.07574755997978e-07	6.496848784707588e-07	6.79635747861662e-07	1.1141366109746913e-06
TTAGGAAGTTGGAAATACGTTCACCGGAAGCAACAGGCAAACCGATTATGTA	9.593826180976018e-07	1.047325740997508e-06	1.4297485882424148e-06	1.064651834363171e-06	5.18686659443955e-07	8.348780718375333e-07	0.0	1.3809960171384368e-06	1.174588789515777e-06	1.8902325742159315e-06	1.4076505700199772e-06	1.2233443461509916e-06	1.5699197700097923e-06
TTCATAATATGCAAATCATTTCCACGGTTGGAAGTCTCAAGATTTTTTGTTC	1.5989710301626697e-06	2.5601295891050193e-06	2.1446228823636223e-06	1.916373301853708e-06	2.07474663777582e-06	1.926641704240461e-06	0.0	1.1047968137107493e-06	1.8923930497754186e-06	1.8902325742159315e-06	2.3280374811868854e-06	2.0842162934424303e-06	1.7218474896881592e-06
GGATTAAGGGTTAATCGAGTTGCGGTAGTATAAAACATAAGGTTGTTAGTGT	0.0	0.0	0.0	1.2775822012358053e-06	3.890149945829662e-07	1.9266417042404613e-07	0.0	1.3809960171384367e-07	2.61019731003506e-07	6.750830622199755e-08	5.4140406539229893e-08	1.3592714957233241e-07	5.064257322612233e-08
TTGCCAATTTCAAACGTTGTTTCCTTGTACCAAGACAAAAAACTGTTATTTA	0.0	0.0	0.0	0.0	5.835224918744493e-07	5.137711211307897e-07	0.0	3.452490042846092e-07	2.61019731003506e-07	4.7255814355398287e-07	1.0828081307845979e-07	2.265452492872207e-07	0.0
TGAGAAATGCTGAAGGGGATTGTGGAGTTGGAAGTCTCAAGATTTTTTGTTC	4.637015987471742e-06	3.95656391043503e-06	3.336080039232301e-06	4.897398438070587e-06	3.954985778260156e-06	4.49549730989441e-06	4.380335796542163e-06	5.731133471124512e-06	3.784786099550837e-06	3.780465148431863e-06	3.7898284577460928e-06	4.1231235370274164e-06	4.152691004542031e-06
CCACAAAAAGTCAATCTGCTTCCGGAGTTGGAAGTCTCAAGATTTTTTGTTC	0.0	0.0	0.0	0.0	4.5385082701346056e-07	6.422139014134872e-08	0.0	6.904980085692183e-08	1.9576479825262952e-07	3.375415311099878e-07	5.414040653922989e-07	2.7185429914466483e-07	5.570683054873456e-07
CATTGAAACGGTAATCCGTTTTTTGCGCCAAAATTGGCAACCCCATTTTACG	0.0	0.0	1.4297485882424148e-06	2.1293036687263422e-07	0.0	0.0	8.760671593084326e-06	0.0	0.0	0.0	3.248424392353794e-07	0.0	1.51927719678367e-07
GTGTCAATTCAAAACTCGCTTGCGATAGTATAAAACATAAGGTTGTTAGTGT	9.593826180976018e-07	1.861912428440014e-06	1.191457156868679e-06	1.7034429349810738e-06	5.835224918744493e-07	1.348649192968323e-06	0.0	6.214482077122965e-07	9.788239912631475e-07	4.7255814355398287e-07	8.662465046276783e-07	6.343266980042179e-07	7.089960251657127e-07
TGCTAAACCATGAAACTCATTGATGGGAAGCAACAGGCAAACCGATTATGTA	0.0	8.145866874425062e-07	7.148742941212074e-07	1.064651834363171e-06	1.2967166486098873e-06	1.541313363392369e-06	0.0	1.1047968137107493e-06	1.174588789515777e-06	1.4176744306619486e-06	1.570071789637667e-06	2.265452492872207e-07	4.0514058580897866e-07
GACACAAGGTCTAATGAGCTTATCTAGTTGGAAGTCTCAAGATTTTTTGTTC	0.0	1.2800647945525097e-06	2.382914313737358e-07	1.4905125681084395e-06	7.780299891659324e-07	1.1559850225442768e-06	0.0	1.6571952205661242e-06	1.5661183860210362e-06	1.6201993493279413e-06	1.0828081307845978e-06	1.5405076951531005e-06	1.6205623432359146e-06
CCCTAAACTCGTAAACCTCTTACTCACAGATAAATAACAAATCAATTTACTC	2.7182507512765385e-06	2.094651481995016e-06	7.148742941212074e-07	6.387911006179026e-07	6.483583243049437e-08	1.2844278028269743e-07	0.0	2.7619920342768734e-07	6.52549327508765e-08	6.750830622199755e-08	5.4140406539229893e-08	9.061809971488828e-08	1.0128514645224467e-07
TGGATAATTACAAAGTTATTTTACTGTAATCAAAAGTCAAGAGACTTTAGAA	1.7588681331789367e-06	1.6291733748850124e-06	7.148742941212074e-07	1.7034429349810738e-06	2.2044183026368084e-06	2.697298385936646e-06	0.0	1.1047968137107493e-06	2.479687444533307e-06	1.822724267993934e-06	2.3821778877261154e-06	3.1716334900210894e-06	1.5699197700097923e-06
GAGGTAAGGGGGAAGGTGGTTGGAAGGAAGCAACAGGCAAACCGATTATGTA	5.116707296520543e-06	4.305672490767533e-06	9.05507439220196e-06	3.193955503089513e-06	4.473672437704111e-06	3.724840628198225e-06	4.380335796542163e-06	3.521539843703014e-06	3.3280015702947015e-06	3.3079070048778803e-06	3.898109270824553e-06	2.8091610911615365e-06	3.6969078455069303e-06
CGTTCAACGCCTAACCAGTTTTCAGTTCCTAAAACACAAACCCCATTCTGGG	0.0	0.0	0.0	0.0	0.0	0.0	0.0	0.0	0.0	0.0	0.0	0.0	2.5321286613061163e-07
TTCGCAAATCCTAATGAGTTTTAACGGAAGCAACAGGCAAACCGATTATGTA	0.0	0.0	0.0	0.0	1.1670449837488987e-06	5.137711211307897e-07	0.0	2.0714940257076553e-07	2.61019731003506e-07	2.0252491866599267e-07	5.4140406539229893e-08	2.265452492872207e-07	1.51927719678367e-07
GTTACAAGGTGGAAGTATGTTTGCCCGTACCAAGACAAAAAACTGTTATTTA	0.0	5.818476338875044e-07	0.0	4.2586073374526844e-07	6.483583243049437e-08	1.2844278028269743e-07	0.0	2.0714940257076553e-07	6.52549327508765e-08	1.350166124439951e-07	5.4140406539229893e-08	1.8123619942977655e-07	0.0
TACACAACTCCTAAAGGCATTACTGAGAAGCAACAGGCAAACCGATTATGTA	0.0	1.1636952677750087e-06	1.191457156868679e-06	1.2775822012358053e-06	2.3989257999282915e-06	1.2844278028269741e-06	0.0	1.6571952205661242e-06	2.8712170410385663e-06	3.2403986986558827e-06	1.4076505700199772e-06	2.718542991446648e-06	1.6712049164620368e-06
TGTGTAATAGTTAAGGTTCTTCCCAAGAAGCAACAGGCAAACCGATTATGTA	2.2385594422277376e-06	1.6291733748850124e-06	1.191457156868679e-06	1.2775822012358053e-06	2.07474663777582e-06	1.7339775338164152e-06	0.0	2.002444224850733e-06	2.088157848028048e-06	1.6877076555499388e-06	8.662465046276783e-07	1.359271495723324e-06	1.215421757426936e-06
GTGCAAATAAAAAACGGTTTTGAGAGGAAGCAACAGGCAAACCGATTATGTA	2.0786623392114706e-06	1.5128038481075115e-06	2.621205745111094e-06	1.4905125681084395e-06	9.725374864574154e-07	8.348780718375333e-07	0.0	6.904980085692184e-07	5.22039462007012e-07	3.375415311099878e-07	7.038252850099886e-07	4.530904985744414e-07	3.03855439356734e-07
CTATTAACGATCAAAGTCTTTATACGAGTATAAAACATAAGGTTGTTAGTGT	1.1192797211138688e-06	1.7455429016625133e-06	2.382914313737358e-07	1.2775822012358053e-06	1.03737331888791e-06	1.2202064126856255e-06	0.0	6.904980085692184e-07	1.5661183860210362e-06	1.4851827368839463e-06	1.028667724245368e-06	7.249447977191062e-07	6.07710878713468e-07
GGCCAAAGATACAAGAAGATTCCCCATAATCAAAAGTCAAGAGACTTTAGAA	0.0	0.0	0.0	0.0	5.835224918744493e-07	5.137711211307897e-07	0.0	1.1738466145676713e-06	1.8923930497754186e-06	8.776079808859682e-07	1.515931383098437e-06	7.702538475765503e-07	2.3802009416277497e-06
AAACTAAACAGAAAAAAAATTCTGACAGTATAAAACATAAGGTTGTTAGTGT	0.0	0.0	0.0	1.064651834363171e-06	6.483583243049437e-08	1.9266417042404613e-07	0.0	2.0714940257076553e-07	1.9576479825262952e-07	2.0252491866599267e-07	5.4140406539229893e-08	1.8123619942977655e-07	1.51927719678367e-07
CGTCTAAATTGGAAGGCTGTTTAGCACAGATAAATAACAAATCAATTTACTC	1.2791768241301358e-06	9.30956214220007e-07	4.765828627474716e-07	4.2586073374526844e-07	6.483583243049437e-08	1.2844278028269743e-07	0.0	0.0	0.0	0.0	0.0	0.0	0.0
CCGTTAAACGGTAATCTATTATTTAAGTTGGAAGTCTCAAGATTTTTTGTTC	0.0	0.0	0.0	0.0	0.0	0.0	0.0	0.0	0.0	0.0	3.248424392353794e-07	1.8123619942977655e-07	1.0128514645224467e-07
GTTGAAACTATGAACGCCTTTCGATAGAAGCAACAGGCAAACCGATTATGTA	2.5583536482602716e-06	1.3964343213300106e-06	2.1446228823636223e-06	1.7034429349810738e-06	9.077016540269211e-07	1.7981989239577639e-06	0.0	1.5881454197092023e-06	2.479687444533307e-06	2.1602657991039216e-06	1.6783526027161267e-06	1.5405076951531005e-06	1.9244177825926487e-06
AACCTAATGTGTAATGAGCTTCGATATCGTAAACGATGAATGTGTTTCATGA	0.0	0.0	0.0	0.0	0.0	0.0	0.0	0.0	0.0	0.0	0.0	0.0	2.5321286613061163e-07
AATACAATACCAAACGCTTTTGATAGTAATCAAAAGTCAAGAGACTTTAGAA	0.0	0.0	0.0	0.0	4.5385082701346056e-07	8.990994619788819e-07	4.380335796542163e-06	4.1429880514153106e-07	6.52549327508765e-07	9.451162871079657e-07	1.624212196176897e-07	3.624723988595531e-07	2.5321286613061163e-07
AAGGAAATAGTAAAGGGAATTGGCTTGAAGCAACAGGCAAACCGATTATGTA	3.5177362663578734e-06	3.025607696215023e-06	4.765828627474716e-06	2.129303668726342e-06	2.3989257999282915e-06	2.3761914352299023e-06	0.0	1.5881454197092023e-06	1.3703535877684066e-06	1.6201993493279413e-06	1.028667724245368e-06	1.5858167450105447e-06	1.215421757426936e-06
GCATCAAATGCAAAGAAAATTTGTCACAGATAAATAACAAATCAATTTACTC	0.0	1.047325740997508e-06	0.0	2.1293036687263422e-07	4.5385082701346056e-07	7.064352915548358e-07	0.0	0.0	1.9576479825262952e-07	0.0	0.0	0.0	0.0
ATGTTAATGTTAAATCATTTTCTGGTTAATCAAAAGTCAAGAGACTTTAGAA	0.0	0.0	0.0	0.0	0.0	0.0	0.0	0.0	0.0	3.375415311099878e-07	2.1656162615691957e-07	4.077814487169972e-07	3.03855439356734e-07
TAGAAAAAGACTAAGTAGTTTCTTCTTAATCAAAAGTCAAGAGACTTTAGAA	0.0	0.0	0.0	0.0	5.18686659443955e-07	5.779925112721384e-07	0.0	6.904980085692184e-07	3.9152959650525905e-07	2.700332248879902e-07	3.248424392353794e-07	3.1716334900210894e-07	2.0257029290448933e-07
AATCTAAACTTTAAGGAGATTACCCCAGTATAAAACATAAGGTTGTTAGTGT	9.593826180976018e-07	1.2800647945525097e-06	2.382914313737358e-07	1.2775822012358053e-06	7.780299891659324e-07	8.348780718375333e-07	4.380335796542163e-06	5.523984068553747e-07	1.9576479825262952e-07	6.750830622199755e-08	1.624212196176897e-07	2.265452492872207e-07	2.5321286613061163e-07
ACTCAAAGAGCAAATTAAGTTGCAGCCTACGAAGACGCAACCAAATTGGTTA	0.0	6.982171606650053e-07	1.6680400196161506e-06	8.517214674905369e-07	1.03737331888791e-06	4.4954973098944097e-07	0.0	3.452490042846092e-07	2.61019731003506e-07	1.350166124439951e-07	2.7070203269614945e-07	9.061809971488828e-08	3.5449801258285633e-07
TTCCTAATACCAAAAGGTCTTGTTTCGTTGGAAGTCTCAAGATTTTTTGTTC	1.4390739271464027e-06	1.1636952677750087e-06	1.6680400196161506e-06	8.517214674905369e-07	9.725374864574154e-07	8.990994619788819e-07	0.0	4.1429880514153106e-07	3.9152959650525905e-07	6.07574755997978e-07	3.248424392353794e-07	3.624723988595531e-07	1.51927719678367e-07
TCCTTAAGAGATAATTCCCTTACAGGGTTGGAAGTCTCAAGATTTTTTGTTC	2.7182507512765385e-06	1.6291733748850124e-06	2.621205745111094e-06	2.981025136216879e-06	2.9824482918027407e-06	1.99086309438181e-06	0.0	2.140543826564577e-06	2.6754522427859367e-06	1.7552159617719364e-06	2.9235819531184143e-06	2.7638520413040924e-06	3.4943375526024408e-06
TGTGAAATATATAAGCCTTTTTAGATGTTGGAAGTCTCAAGATTTTTTGTTC	0.0	1.6291733748850124e-06	4.765828627474716e-07	1.7034429349810738e-06	2.7879407945112576e-06	3.0184053366433893e-06	0.0	1.9333944239938117e-06	1.827138117024542e-06	1.957740880437929e-06	2.7070203269614945e-06	2.401379642444539e-06	2.126988075497138e-06
AATGAAATTTTGAAGGAGGTTTTTAGGAAGCAACAGGCAAACCGATTATGTA	4.637015987471742e-06	3.3747162765475257e-06	3.574371470606037e-06	2.7680947693442446e-06	3.954985778260156e-06	3.4679550676328304e-06	4.380335796542163e-06	3.038191237704561e-06	3.91529596505259e-06	3.1053820862118874e-06	3.3025647988930234e-06	2.5826158418743157e-06	2.937269247115095e-06
GAATGAAATTGAAAAATGGTTTCATAGAAGCAACAGGCAAACCGATTATGTA	0.0	1.7455429016625133e-06	1.191457156868679e-06	6.387911006179026e-07	0.0	8.348780718375333e-07	0.0	1.4500458179953585e-06	9.788239912631475e-07	1.3501661244399512e-06	1.1910889438630577e-06	6.343266980042179e-07	1.5192771967836699e-06
AGCCTAATTAATAACCTCATTAGCAAGTACCAAGACAAAAAACTGTTATTTA	3.1979420603253394e-06	2.211021008772517e-06	1.6680400196161506e-06	2.7680947693442446e-06	2.9176124593722466e-06	2.3761914352299023e-06	0.0	1.242896415424593e-06	1.4356085205192831e-06	3.3754153110998775e-06	5.955444719315288e-07	9.96799096863771e-07	1.215421757426936e-06
GCGTCAATTTGTAACTTGTTTGGTGCGTTGGAAGTCTCAAGATTTTTTGTTC	0.0	0.0	0.0	0.0	0.0	3.2110695070674353e-07	0.0	8.285976102830621e-07	9.13569058512271e-07	1.4176744306619486e-06	1.3535101634807473e-06	9.514900470063268e-07	9.11566318070202e-07
GGCAAAATCGGGAAGCGGCTTTGGCTAGTATAAAACATAAGGTTGTTAGTGT	7.994855150813349e-07	5.818476338875044e-07	9.531657254949432e-07	2.1293036687263422e-07	5.835224918744493e-07	3.2110695070674353e-07	0.0	2.0714940257076553e-07	6.52549327508765e-08	2.700332248879902e-07	5.4140406539229893e-08	3.1716334900210894e-07	2.0257029290448933e-07
AATAAAACTCGCAAAGCGTTTGGGCTGCCAAAATTGGCAACCCCATTTTACG	0.0	0.0	0.0	0.0	0.0	0.0	0.0	0.0	0.0	0.0	0.0	0.0	2.5321286613061163e-07
CCTCCAAACTAGAAGTCGCTTAATTTAGTATAAAACATAAGGTTGTTAGTGT	0.0	0.0	0.0	0.0	0.0	5.137711211307897e-07	0.0	6.904980085692183e-08	3.262746637543825e-07	2.0252491866599267e-07	2.1656162615691957e-07	1.8123619942977655e-07	3.03855439356734e-07
GCAAAAAGCATCAAAAGCTTTAGCTCAGTATAAAACATAAGGTTGTTAGTGT	1.1192797211138688e-06	8.145866874425062e-07	2.382914313737358e-07	6.387911006179026e-07	1.03737331888791e-06	5.137711211307897e-07	0.0	7.595478094261403e-07	4.567845292561355e-07	6.07574755997978e-07	7.038252850099886e-07	7.249447977191062e-07	3.5449801258285633e-07
AATTGAAACAAAAAGTCAGTTTCTGCTCCCTAAGAGTAAACCAAGTTGTATC	1.4390739271464027e-06	3.4910858033250264e-07	9.531657254949432e-07	8.517214674905369e-07	6.483583243049436e-07	1.4770919732510203e-06	0.0	7.595478094261403e-07	1.4356085205192831e-06	1.215149511995956e-06	1.2452293504022876e-06	8.155628974339944e-07	1.8737752093665263e-06
TGGCAAACGAGAAAACGCCTTCTTAAAGTATAAAACATAAGGTTGTTAGTGT	7.994855150813349e-07	0.0	0.0	2.1293036687263422e-07	1.945074972914831e-07	5.137711211307897e-07	0.0	6.904980085692183e-08	1.9576479825262952e-07	2.700332248879902e-07	4.3312325231383915e-07	2.7185429914466483e-07	2.0257029290448933e-07
TCGAAAAATATTAATTTCATTACGTGGCCAAAATTGGCAACCCCATTTTACG	0.0	5.818476338875044e-07	2.382914313737358e-07	0.0	0.0	0.0	0.0	0.0	0.0	0.0	0.0	0.0	0.0
AACGCAACAATAAATGAGTTTGGTATGTACCAAGACAAAAAACTGTTATTTA	0.0	0.0	0.0	0.0	0.0	0.0	0.0	0.0	0.0	3.375415311099878e-07	8.662465046276783e-07	4.077814487169972e-07	6.07710878713468e-07
TGACAAACGTTGAATGTCATTTTTAGTCCCTAAGAGTAAACCAAGTTGTATC	0.0	0.0	1.191457156868679e-06	1.064651834363171e-06	1.03737331888791e-06	7.064352915548358e-07	0.0	9.666972119969058e-07	1.30509865501753e-06	1.215149511995956e-06	1.624212196176897e-06	6.343266980042179e-07	1.063494037748569e-06
CAACCAAGTAAAAAGACTGTTTAGGCGAAGCAACAGGCAAACCGATTATGTA	3.0380449573090725e-06	9.30956214220007e-07	3.8126629019797727e-06	2.3422340355989765e-06	1.426388313470876e-06	2.055084484523159e-06	4.380335796542163e-06	2.554842631706108e-06	1.4356085205192831e-06	2.2277741053259193e-06	2.3280374811868854e-06	2.265452492872207e-06	3.2917672596979517e-06
TGGGCAATTGGCAAATTATTTTGGGTGAAGCAACAGGCAAACCGATTATGTA	9.593826180976018e-07	1.6291733748850124e-06	7.148742941212074e-07	4.2586073374526844e-07	1.426388313470876e-06	1.4128705831096717e-06	0.0	4.1429880514153106e-07	7.178042602596416e-07	1.350166124439951e-07	2.7070203269614945e-07	2.265452492872207e-07	5.064257322612233e-08
ATCTAAACAGAAAACGAGTTTTAATAGAAGCAACAGGCAAACCGATTATGTA	7.994855150813349e-07	1.3964343213300106e-06	1.6680400196161506e-06	1.064651834363171e-06	9.077016540269211e-07	8.348780718375333e-07	0.0	1.242896415424593e-06	1.174588789515777e-06	1.6877076555499388e-06	3.7898284577460927e-07	1.5405076951531005e-06	5.064257322612233e-07
TAGTGAATCTCAAACTATGTTGGATAAGTATAAAACATAAGGTTGTTAGTGT	1.7588681331789367e-06	1.3964343213300106e-06	0.0	8.517214674905369e-07	9.725374864574154e-07	3.8532834084809225e-07	0.0	5.523984068553747e-07	1.9576479825262952e-07	4.7255814355398287e-07	4.3312325231383915e-07	3.1716334900210894e-07	4.0514058580897866e-07
GCTGAAACATGAAATTTATTTTGCGAGAAGCAACAGGCAAACCGATTATGTA	1.4390739271464027e-06	1.2800647945525097e-06	7.148742941212074e-07	2.1293036687263422e-07	5.835224918744493e-07	3.8532834084809225e-07	4.380335796542163e-06	4.1429880514153106e-07	1.044078924014024e-06	6.750830622199756e-07	3.7898284577460927e-07	8.608719472914386e-07	2.0257029290448933e-07
TGTGCAAATTTGAATTATCTTTAGGTGTTGGAAGTCTCAAGATTTTTTGTTC	2.0786623392114706e-06	2.094651481995016e-06	4.52753719610098e-06	2.7680947693442446e-06	3.4362991188162014e-06	2.8257411662193434e-06	0.0	2.7619920342768736e-06	2.6754522427859367e-06	3.1053820862118874e-06	3.248424392353794e-06	3.2169425398785336e-06	4.55783159035101e-06
TTCCCAATCGCAAAAGTGATTTCGCTCCATGAAAGAATAATGGTTTTATAGT	6.5557812236669454e-06	6.51669349954005e-06	8.816782960828225e-06	6.813771739924295e-06	5.316538259300538e-06	6.165253453569476e-06	4.380335796542163e-06	5.316834665982981e-06	3.0017269065403193e-06	4.658073129317831e-06	3.898109270824553e-06	3.4434877891657544e-06	2.8359841006628507e-06
GGTCAAAACTTGAAAATAATTACTTAGAAGCAACAGGCAAACCGATTATGTA	0.0	9.30956214220007e-07	0.0	4.2586073374526844e-07	3.890149945829662e-07	1.2844278028269741e-06	0.0	6.904980085692184e-07	9.13569058512271e-07	8.100996746639707e-07	7.038252850099886e-07	1.4045805455807683e-06	1.0128514645224465e-06
TGGCAAAAAATGAACATCGTTGTTAAAGTATAAAACATAAGGTTGTTAGTGT	0.0	0.0	0.0	0.0	5.18686659443955e-07	1.9266417042404613e-07	0.0	2.0714940257076553e-07	7.178042602596416e-07	5.400664497759804e-07	3.248424392353794e-07	4.530904985744414e-07	8.102811716179573e-07
AAGATAAACTACAATAGATTTCTTTCGTTGGAAGTCTCAAGATTTTTTGTTC	1.4390739271464027e-06	1.2800647945525097e-06	2.1446228823636223e-06	2.129303668726342e-06	1.5560599783318649e-06	2.055084484523159e-06	0.0	2.969141436847639e-06	2.61019731003506e-06	1.6877076555499388e-06	1.515931383098437e-06	1.1327262464361035e-06	9.622088912963244e-07
CAATGAAAAGATAAGTCTTTTTAGGGAGTATAAAACATAAGGTTGTTAGTGT	0.0	0.0	0.0	0.0	0.0	0.0	0.0	0.0	0.0	0.0	0.0	3.624723988595531e-07	3.5449801258285633e-07
CCACCAACTTTAAACTCGATTTTGGTGAAGCAACAGGCAAACCGATTATGTA	2.7182507512765385e-06	1.7455429016625133e-06	1.9063314509898863e-06	2.129303668726342e-06	1.2967166486098873e-06	2.055084484523159e-06	0.0	2.002444224850733e-06	1.6313733187719125e-06	2.1602657991039216e-06	1.2993697569415175e-06	1.1327262464361035e-06	2.025702929044893e-06
GTGCAAAATTAAAATCTTTTTGTGACCTACGAAGACGCAACCAAATTGGTTA	6.875575429699479e-06	1.0240518356420077e-05	5.9572857843433954e-06	5.962050272433758e-06	3.954985778260156e-06	4.880825650742502e-06	4.380335796542163e-06	6.490681280550653e-06	5.938198880329762e-06	6.615814009755761e-06	6.713410410864507e-06	7.838465625337835e-06	6.887389958752637e-06
CTTAAAACCCGCAATTACGTTAAACCCCATGAAAGAATAATGGTTTTATAGT	0.0	0.0	0.0	0.0	0.0	5.137711211307897e-07	0.0	2.0714940257076553e-07	1.30509865501753e-07	6.750830622199755e-08	5.4140406539229893e-08	4.530904985744414e-08	0.0
GGCGTAATGACCAAGAAATTTGCATCAGTATAAAACATAAGGTTGTTAGTGT	7.994855150813349e-07	3.4910858033250264e-07	4.765828627474716e-07	2.1293036687263422e-07	1.945074972914831e-07	4.4954973098944097e-07	0.0	1.3809960171384367e-07	3.9152959650525905e-07	2.700332248879902e-07	3.248424392353794e-07	9.061809971488828e-07	4.0514058580897866e-07
AGGACAACGGTGAAGAGCGTTTAGTTGTTGGAAGTCTCAAGATTTTTTGTTC	3.1979420603253394e-06	2.909238169437522e-06	3.574371470606037e-06	3.6198162368347815e-06	4.7330157674260884e-06	3.917504798622271e-06	0.0	6.76688048397834e-06	5.872943947578886e-06	6.413289091089767e-06	4.764355775452231e-06	5.346467883178408e-06	6.229036506813047e-06
ATGTTAAAAATCAATGTATTTGTATAGAAGCAACAGGCAAACCGATTATGTA	7.994855150813349e-07	1.2800647945525097e-06	2.382914313737358e-07	6.387911006179026e-07	6.483583243049436e-07	5.137711211307897e-07	0.0	6.214482077122965e-07	6.52549327508765e-07	4.7255814355398287e-07	7.038252850099886e-07	5.890176481467738e-07	9.11566318070202e-07
TTACAAAAAGGCAAACTACTTTACAAGTTGGAAGTCTCAAGATTTTTTGTTC	0.0	0.0	0.0	0.0	7.780299891659324e-07	3.2110695070674353e-07	0.0	2.0714940257076553e-07	7.178042602596416e-07	6.750830622199756e-07	1.624212196176897e-07	2.265452492872207e-07	5.064257322612233e-08
ATGACAAGTGTTAAAGTTCTTTCCGTTAATCAAAAGTCAAGAGACTTTAGAA	0.0	0.0	0.0	0.0	4.5385082701346056e-07	1.9266417042404613e-07	0.0	4.1429880514153106e-07	2.61019731003506e-07	2.700332248879902e-07	4.872636588530691e-07	3.624723988595531e-07	3.5449801258285633e-07
TTATAAAACAGGAAATGGTTTGATAAAGTATAAAACATAAGGTTGTTAGTGT	1.4390739271464027e-06	8.145866874425062e-07	0.0	1.4905125681084395e-06	5.18686659443955e-07	6.422139014134871e-07	0.0	4.833486059984529e-07	6.52549327508765e-07	6.750830622199756e-07	5.414040653922989e-07	5.437085982893297e-07	1.51927719678367e-07
GTCGTAACTAGAAACGCGTTTGTGTGGTTGGAAGTCTCAAGATTTTTTGTTC	6.395884120650679e-06	4.887520124655037e-06	6.9104515098383385e-06	2.5551644024716105e-06	4.214329107982134e-06	6.293696233852173e-06	8.760671593084326e-06	7.250229089976793e-06	7.439062333599921e-06	7.3584053781977334e-06	7.850358948188334e-06	6.0261036310400705e-06	6.3303216532652914e-06
CGAAAAAACATTAAAACCGTTCGCCAGTACCAAGACAAAAAACTGTTATTTA	0.0	0.0	0.0	0.0	0.0	3.8532834084809225e-07	0.0	0.0	0.0	0.0	0.0	0.0	0.0
AGTGCAATCAGGAAGGCGTTTCCCGGGTTGGAAGTCTCAAGATTTTTTGTTC	9.593826180976018e-07	2.792868642660021e-06	9.531657254949432e-07	2.129303668726342e-06	1.03737331888791e-06	1.4770919732510203e-06	0.0	2.002444224850733e-06	1.174588789515777e-06	7.425913684419731e-07	2.057335448490736e-06	2.1295253432998745e-06	1.7218474896881592e-06
GAAAAAATGCTCAAGTCCGTTTCTAGGAAGCAACAGGCAAACCGATTATGTA	0.0	0.0	0.0	0.0	0.0	0.0	0.0	0.0	0.0	3.375415311099878e-07	1.0828081307845979e-07	9.061809971488828e-08	1.51927719678367e-07
GCTTCAAATTTTAACACATTTAGCTTGAAGCAACAGGCAAACCGATTATGTA	9.593826180976018e-07	1.1636952677750088e-07	1.9063314509898863e-06	1.4905125681084395e-06	3.241791621524718e-07	5.779925112721384e-07	0.0	1.242896415424593e-06	3.9152959650525905e-07	7.425913684419731e-07	1.0828081307845978e-06	1.4498895954382124e-06	1.063494037748569e-06
ATCAGAACCAAGAACAACGTTTATTTGTTGGAAGTCTCAAGATTTTTTGTTC	0.0	1.1636952677750087e-06	0.0	1.064651834363171e-06	1.8802391404843367e-06	8.990994619788819e-07	0.0	2.2786434282784207e-06	1.7618831842736656e-06	2.0252491866599268e-06	1.9490546354122763e-06	2.8544701410189807e-06	1.8737752093665263e-06
GTCTCAAGATCTAAGTGTTTTGATCCCCATGAAAGAATAATGGTTTTATAGT	2.3984565452440046e-06	2.211021008772517e-06	1.191457156868679e-06	1.916373301853708e-06	1.4912241459013704e-06	2.889962556360692e-06	0.0	1.9333944239938117e-06	1.1093338567649005e-06	1.4851827368839463e-06	3.3025647988930234e-06	2.265452492872207e-06	3.6969078455069303e-06
TAGAGAACCTATAAATGTATTGGCACTCAAAAAAACACAATTTCGTTGGGTA	0.0	0.0	0.0	0.0	0.0	0.0	0.0	0.0	0.0	5.400664497759804e-07	0.0	0.0	0.0
TGCCAAACTAGGAAGAAAATTCTACTTCACAAAATTACAACACTGTTTCGTT	0.0	0.0	0.0	0.0	0.0	0.0	0.0	0.0	0.0	0.0	0.0	2.7185429914466483e-07	3.5449801258285633e-07
AATTAAATGGAGAAAAAGTTTATCCATAATCAAAAGTCAAGAGACTTTAGAA	0.0	0.0	0.0	0.0	3.241791621524718e-07	6.422139014134872e-08	0.0	2.0714940257076553e-07	0.0	6.750830622199755e-08	0.0	0.0	0.0
AGTTGAAGCTGTAACTGAATTGTCGATCCTAAAACACAAACCCCATTCTGGG	0.0	0.0	0.0	0.0	0.0	0.0	0.0	0.0	0.0	0.0	0.0	3.624723988595531e-07	4.55783159035101e-07
TATCAAACTAGAAAATCAGTTTTTACGAAGCAACAGGCAAACCGATTATGTA	0.0	0.0	0.0	1.064651834363171e-06	5.835224918744493e-07	2.5688556056539487e-07	0.0	3.452490042846092e-07	5.872943947578885e-07	4.7255814355398287e-07	5.414040653922989e-07	6.343266980042179e-07	3.03855439356734e-07
CTCGAAAAGAGGAATCTGTTTAAAGAGTTGGAAGTCTCAAGATTTTTTGTTC	7.994855150813349e-07	6.982171606650053e-07	4.765828627474716e-07	4.2586073374526844e-07	1.3615524810403818e-06	7.706566816961845e-07	0.0	1.9333944239938117e-06	1.2398437222666536e-06	1.0126245933299634e-06	1.2452293504022876e-06	1.0874171965786593e-06	1.2660643306530582e-06
CACCGAAACACTAAGTGGATTGGATATAATCAAAAGTCAAGAGACTTTAGAA	1.9187652361952037e-06	6.982171606650053e-07	2.382914313737358e-07	1.4905125681084395e-06	6.483583243049436e-07	1.541313363392369e-06	0.0	8.976474111399839e-07	1.174588789515777e-06	6.750830622199756e-07	1.624212196176897e-07	7.249447977191062e-07	5.570683054873456e-07
AAAGTAAACAGGAACAGGCTTTCTTCTAATCAAAAGTCAAGAGACTTTAGAA	9.593826180976018e-07	9.30956214220007e-07	7.148742941212074e-07	8.517214674905369e-07	9.725374864574154e-07	1.6055347535337177e-06	0.0	6.904980085692184e-07	9.13569058512271e-07	8.776079808859682e-07	5.955444719315288e-07	1.0874171965786593e-06	7.596385983918349e-07
TCTCCAATAACGAATATTATTAAAGAGTTGGAAGTCTCAAGATTTTTTGTTC	0.0	0.0	0.0	0.0	5.835224918744493e-07	8.348780718375333e-07	0.0	6.214482077122965e-07	4.567845292561355e-07	3.375415311099878e-07	5.4140406539229893e-08	2.7185429914466483e-07	1.1647791842008137e-06
GTCGAAAGACTGAAATGGATTTTGGAGAAGCAACAGGCAAACCGATTATGTA	1.4710533477496561e-05	1.3615234632967604e-05	1.6680400196161508e-05	1.2988752379230686e-05	8.428658215964268e-06	8.99099461978882e-06	1.3141007389626488e-05	9.528872518255214e-06	8.874670854119204e-06	9.316146258635662e-06	7.742078135109875e-06	6.5245031794719555e-06	6.73546223907427e-06
CTTATAACTTCGAAGCCGGTTCAAATGTTGGAAGTCTCAAGATTTTTTGTTC	7.994855150813349e-07	1.1636952677750088e-07	4.765828627474716e-07	2.1293036687263422e-07	1.2967166486098874e-07	0.0	0.0	6.904980085692183e-08	1.9576479825262952e-07	0.0	3.7898284577460927e-07	2.265452492872207e-07	1.0128514645224467e-07
AAACTAATATAAAATGAGCTTGACTACATTCAAACACGAATCGCTTTCTTAG	0.0	0.0	1.9063314509898863e-06	0.0	0.0	0.0	0.0	0.0	0.0	0.0	1.0828081307845979e-07	4.530904985744414e-08	0.0
TCCTTAAATTACAACTTGGTTTCAACGTTGGAAGTCTCAAGATTTTTTGTTC	1.2791768241301358e-06	0.0	7.148742941212074e-07	6.387911006179026e-07	1.231880816179393e-06	8.348780718375333e-07	0.0	7.595478094261403e-07	6.52549327508765e-07	3.375415311099878e-07	8.662465046276783e-07	3.624723988595531e-07	2.5321286613061163e-07
CAAAAAACTAACAATTGTATTGACGAGAAGCAACAGGCAAACCGATTATGTA	3.0380449573090725e-06	2.5601295891050193e-06	1.6680400196161506e-06	1.2775822012358053e-06	1.8802391404843367e-06	2.1193058746645076e-06	0.0	2.3476932291353426e-06	2.5449423772841836e-06	2.3627907177699146e-06	2.057335448490736e-06	1.8576710441552097e-06	2.126988075497138e-06
CTTGTAATAGTGAACGGGCTTCCAGTTAATCAAAAGTCAAGAGACTTTAGAA	0.0	0.0	0.0	0.0	3.241791621524718e-07	3.2110695070674353e-07	0.0	5.523984068553747e-07	1.30509865501753e-07	3.375415311099878e-07	5.4140406539229893e-08	5.890176481467738e-07	4.0514058580897866e-07
CGGGGAAACCCAAAAGCGCTTAAGTTTAATCAAAAGTCAAGAGACTTTAGAA	9.593826180976018e-07	5.818476338875044e-07	4.765828627474716e-07	8.517214674905369e-07	1.6857316431928534e-06	1.4770919732510203e-06	0.0	4.833486059984529e-07	1.30509865501753e-06	5.400664497759804e-07	4.3312325231383915e-07	8.608719472914386e-07	2.5321286613061163e-07
AGCCAACTTTAAAAGAGGTTTGGGGAGTTGGAAGTCTCAAGATTTTTTGTTC	0.0	0.0	0.0	0.0	5.18686659443955e-07	2.5688556056539487e-07	0.0	6.904980085692183e-08	1.30509865501753e-07	1.350166124439951e-07	5.4140406539229893e-08	2.265452492872207e-07	5.064257322612233e-08
ACATAAAGTCAAAAATCTATTGTTGTGTACCAAGACAAAAAACTGTTATTTA	0.0	0.0	0.0	0.0	0.0	4.4954973098944097e-07	0.0	4.1429880514153106e-07	2.61019731003506e-07	4.7255814355398287e-07	0.0	9.061809971488828e-08	2.0257029290448933e-07
ATCCAAAGCAATAAGCTTTTTTTTTCAGTATAAAACATAAGGTTGTTAGTGT	7.994855150813349e-07	4.654781071100035e-07	4.765828627474716e-07	2.1293036687263422e-07	1.945074972914831e-07	4.4954973098944097e-07	0.0	6.214482077122965e-07	2.61019731003506e-07	2.0252491866599267e-07	4.3312325231383915e-07	2.7185429914466483e-07	3.03855439356734e-07
CCGCAAATTTGGAATAAGGTTGTGGTGTTGGAAGTCTCAAGATTTTTTGTTC	3.0380449573090725e-06	1.861912428440014e-06	1.9063314509898863e-06	2.3422340355989765e-06	9.077016540269211e-07	5.137711211307897e-07	0.0	4.1429880514153106e-07	3.262746637543825e-07	1.350166124439951e-07	3.7898284577460927e-07	0.0	5.064257322612233e-08
CGCTCAAAATTCAATATCTTTCCCTCCTACGAAGACGCAACCAAATTGGTTA	4.796913090488009e-06	2.5601295891050193e-06	4.0509543333535084e-06	4.897398438070587e-06	2.9824482918027407e-06	2.440412825371251e-06	4.380335796542163e-06	4.281087653129154e-06	3.3280015702947015e-06	2.7003322488799024e-06	2.598739513883035e-06	1.7670529444403214e-06	2.6840563809844835e-06
TAAGTAAATAAGAATAGTTTTCTTGCGAAGCAACAGGCAAACCGATTATGTA	2.0786623392114706e-06	2.211021008772517e-06	1.6680400196161506e-06	8.517214674905369e-07	1.1022091513184042e-06	7.706566816961845e-07	0.0	3.452490042846092e-07	4.567845292561355e-07	3.375415311099878e-07	4.3312325231383915e-07	5.437085982893297e-07	4.0514058580897866e-07
TGACCAAAGGCGAAAGGGGTTGGGGGGTTGGAAGTCTCAAGATTTTTTGTTC	3.0380449573090725e-06	2.792868642660021e-06	2.621205745111094e-06	4.471537704325318e-06	4.8626874322870774e-06	3.4037336774914818e-06	0.0	4.626336657413763e-06	4.763610090813985e-06	4.253023291985846e-06	3.7898284577460928e-06	3.760651138167863e-06	4.304618724220398e-06
ATAACAATCTACAATTTAGTTGTCAGGAAGCAACAGGCAAACCGATTATGTA	1.1192797211138688e-06	3.4910858033250264e-07	4.765828627474716e-07	1.064651834363171e-06	3.890149945829662e-07	7.064352915548358e-07	0.0	9.666972119969058e-07	2.61019731003506e-07	4.7255814355398287e-07	1.0828081307845979e-07	3.624723988595531e-07	4.0514058580897866e-07
AGGTGAACCTTGAATCTGGTTGTCGCTAATCAAAAGTCAAGAGACTTTAGAA	9.593826180976018e-07	1.6291733748850124e-06	9.531657254949432e-07	1.7034429349810738e-06	7.780299891659324e-07	1.0917636324029281e-06	8.760671593084326e-06	7.595478094261403e-07	3.262746637543825e-07	8.100996746639707e-07	7.038252850099886e-07	6.79635747861662e-07	1.063494037748569e-06
ACTATAACTAACAATTATTTTACATTTAATCAAAAGTCAAGAGACTTTAGAA	0.0	0.0	0.0	0.0	3.241791621524718e-07	1.2844278028269743e-07	0.0	0.0	0.0	0.0	1.0828081307845979e-07	9.061809971488828e-08	0.0
AAGGTAATCAAAAAATACATTCGCCAGTTGGAAGTCTCAAGATTTTTTGTTC	8.95423776891095e-06	8.494975454757565e-06	9.531657254949432e-06	8.304284308032734e-06	1.069791235103157e-05	9.568987131060958e-06	0.0	9.114573713113683e-06	8.744160988617451e-06	1.0396279158187623e-05	9.366290331286773e-06	9.514900470063268e-06	1.1647791842008135e-05
CATGTAAACTGAAATACAATTCGACGTCCCTAAGAGTAAACCAAGTTGTATC	6.076089914618145e-06	5.818476338875044e-06	4.52753719610098e-06	1.7034429349810738e-06	2.463761632358786e-06	2.440412825371251e-06	0.0	3.1072410385614826e-06	3.1322367720420724e-06	1.957740880437929e-06	2.3821778877261154e-06	2.401379642444539e-06	2.3295583684016273e-06
AAAGGAAATAGGAATGGCTTTGCGCTTAATCAAAAGTCAAGAGACTTTAGAA	0.0	0.0	0.0	0.0	0.0	0.0	0.0	0.0	0.0	0.0	0.0	0.0	2.5321286613061163e-07
AGCTCAATACATAAGGTCTTTGAAATGTACCAAGACAAAAAACTGTTATTTA	9.593826180976018e-07	1.2800647945525097e-06	1.4297485882424148e-06	1.4905125681084395e-06	7.13194156735438e-07	7.706566816961845e-07	0.0	6.214482077122965e-07	1.174588789515777e-06	8.100996746639707e-07	1.2452293504022876e-06	6.79635747861662e-07	5.570683054873456e-07
CATTTAATCAAGAAAGACTTTGCAACAGTATAAAACATAAGGTTGTTAGTGT	0.0	8.145866874425062e-07	2.382914313737358e-07	0.0	1.2967166486098874e-07	3.2110695070674353e-07	0.0	2.7619920342768734e-07	7.178042602596416e-07	4.7255814355398287e-07	4.3312325231383915e-07	9.061809971488828e-07	8.102811716179573e-07
AATTGAACGCAAAAGTCGATTTGTCAGTTGGAAGTCTCAAGATTTTTTGTTC	9.593826180976018e-07	3.4910858033250264e-07	4.765828627474716e-07	4.2586073374526844e-07	1.945074972914831e-07	2.5688556056539487e-07	0.0	6.904980085692183e-08	4.567845292561355e-07	3.375415311099878e-07	5.414040653922989e-07	3.1716334900210894e-07	3.5449801258285633e-07
GATAAAAACGCTAACTCCTTTCAAGCGTTGGAAGTCTCAAGATTTTTTGTTC	0.0	0.0	0.0	0.0	5.18686659443955e-07	2.5688556056539487e-07	0.0	3.452490042846092e-07	1.5661183860210362e-06	3.375415311099878e-07	1.3535101634807473e-06	1.0421081467212152e-06	6.583534519395903e-07
CAGAAAAGTCGGAAATGCGTTGGGCTGAAGCAACAGGCAAACCGATTATGTA	0.0	0.0	0.0	0.0	4.5385082701346056e-07	1.2844278028269743e-07	0.0	6.214482077122965e-07	1.9576479825262952e-07	4.0504983733198533e-07	5.4140406539229893e-08	9.061809971488828e-08	0.0
GCATCAACTAGTAAGTTTTTTGCATTGTACCAAGACAAAAAACTGTTATTTA	4.477118884455475e-06	5.585737285320042e-06	3.0977886078585654e-06	3.193955503089513e-06	4.14949327555164e-06	3.532176457774179e-06	4.380335796542163e-06	3.866788847987623e-06	3.5890213012982076e-06	4.4555482106518386e-06	3.4108456119714832e-06	2.945088240733869e-06	2.430843514853872e-06
TGTCGAACAGGGAAGCGGCTTTCCGTCAGATAAATAACAAATCAATTTACTC	0.0	6.982171606650053e-07	2.382914313737358e-07	4.2586073374526844e-07	0.0	1.2844278028269743e-07	0.0	1.3809960171384367e-07	0.0	6.750830622199755e-08	0.0	1.3592714957233241e-07	5.064257322612233e-08
GCGCAAATAGTGAAAGGCATTAGGTGGTACCAAGACAAAAAACTGTTATTTA	3.0380449573090725e-06	3.3747162765475257e-06	3.8126629019797727e-06	4.471537704325318e-06	4.797851599856583e-06	3.532176457774179e-06	0.0	3.9358386488445445e-06	3.5890213012982076e-06	3.645448535987868e-06	2.2738970746476555e-06	1.9029800940126536e-06	1.5192771967836699e-06
AAGCAAATCAGTAATTAATTTTTAATGTACCAAGACAAAAAACTGTTATTTA	0.0	9.30956214220007e-07	0.0	1.916373301853708e-06	5.18686659443955e-07	1.2202064126856255e-06	0.0	8.285976102830621e-07	7.830591930105181e-07	4.0504983733198533e-07	9.745273177061382e-07	8.155628974339944e-07	4.0514058580897866e-07
CATTAAAGTTCAAAATCGCTTGTACAGTTGGAAGTCTCAAGATTTTTTGTTC	0.0	0.0	0.0	0.0	3.890149945829662e-07	6.422139014134872e-08	0.0	0.0	0.0	0.0	0.0	0.0	0.0
ACCTAAACTGCTAAGTATCTTTTAGCGTACGAACTAAAAATTATATTTGCCA	5.116707296520543e-06	3.723824856880028e-06	4.52753719610098e-06	4.684468071197953e-06	3.2417916215247183e-06	6.101032063428127e-06	0.0	4.350137453986076e-06	5.089884754568367e-06	4.523056516873836e-06	3.898109270824553e-06	4.6668321353167464e-06	2.886626673888973e-06
ACAGAAAAGTGTAACTAGATTGACAAGAAGCAACAGGCAAACCGATTATGTA	0.0	5.818476338875044e-07	1.4297485882424148e-06	8.517214674905369e-07	8.428658215964267e-07	1.348649192968323e-06	0.0	8.976474111399839e-07	1.6313733187719125e-06	7.425913684419731e-07	1.3535101634807473e-06	1.4045805455807683e-06	6.583534519395903e-07
TCTCGAATCCCTAACATACTTACGCGTAATCAAAAGTCAAGAGACTTTAGAA	0.0	0.0	0.0	1.4905125681084395e-06	6.483583243049437e-08	1.2844278028269743e-07	0.0	2.0714940257076553e-07	1.9576479825262952e-07	6.750830622199755e-08	1.624212196176897e-07	2.265452492872207e-07	1.0128514645224467e-07
AAAAAAATAGTCAAGATAATTTATATGTTGGAAGTCTCAAGATTTTTTGTTC	0.0	6.982171606650053e-07	0.0	1.916373301853708e-06	1.5560599783318649e-06	2.055084484523159e-06	0.0	1.0357470128538276e-06	1.696628251522789e-06	7.425913684419731e-07	1.624212196176897e-06	1.948289143870098e-06	3.03855439356734e-07
TAGGGAAATATAAACATATTTTATTAGTACCAAGACAAAAAACTGTTATTTA	0.0	6.982171606650053e-07	0.0	0.0	1.2967166486098874e-07	7.064352915548358e-07	0.0	0.0	6.52549327508765e-07	6.750830622199755e-08	3.248424392353794e-07	2.7185429914466483e-07	1.0128514645224467e-07
TTATTAATAAAGAATTTCGTTTTGGCAGTATAAAACATAAGGTTGTTAGTGT	1.4390739271464027e-06	1.2800647945525097e-06	1.191457156868679e-06	8.517214674905369e-07	1.3615524810403818e-06	1.348649192968323e-06	0.0	7.595478094261403e-07	3.9152959650525905e-07	3.375415311099878e-07	3.248424392353794e-07	3.624723988595531e-07	2.0257029290448933e-07
ATCGAAACACTTAAGAGTTTTAATGTGAAGCAACAGGCAAACCGATTATGTA	1.2791768241301358e-06	2.5601295891050193e-06	1.6680400196161506e-06	1.916373301853708e-06	1.426388313470876e-06	1.2844278028269741e-06	0.0	1.6571952205661242e-06	1.5008634532701597e-06	1.4851827368839463e-06	2.0031950419515063e-06	1.676434844725433e-06	1.215421757426936e-06
CAGTCAAGCATAAATATTTTTGGAGCTCGTAAACGATGAATGTGTTTCATGA	0.0	0.0	0.0	0.0	0.0	0.0	0.0	0.0	0.0	0.0	0.0	0.0	4.0514058580897866e-07
CCAATAAGGCAAAAGTTGATTAGACAGTTGGAAGTCTCAAGATTTTTTGTTC	2.5583536482602716e-06	2.792868642660021e-06	2.621205745111094e-06	1.2775822012358053e-06	2.9824482918027407e-06	3.2752908972087844e-06	0.0	3.452490042846092e-06	2.7407071755368132e-06	1.4176744306619486e-06	2.4363182942653453e-06	2.1748343931573186e-06	2.2282732219493826e-06
TCGTCAACAATAAACGAACTTATACTGAAGCAACAGGCAAACCGATTATGTA	7.994855150813349e-07	1.047325740997508e-06	2.382914313737358e-07	1.064651834363171e-06	1.4912241459013704e-06	5.137711211307897e-07	0.0	1.726245021423046e-06	7.178042602596416e-07	1.0126245933299634e-06	1.7324930092553566e-06	9.061809971488828e-07	1.4686346235575475e-06
TAACCAATAAATAATGTATTTTCGATGTTGGAAGTCTCAAGATTTTTTGTTC	7.994855150813349e-07	1.7455429016625133e-06	1.6680400196161506e-06	1.2775822012358053e-06	6.483583243049436e-07	1.2844278028269741e-06	0.0	1.242896415424593e-06	1.8923930497754186e-06	1.8902325742159315e-06	2.0031950419515063e-06	1.676434844725433e-06	2.2282732219493826e-06
TTCATACAATCAATTGGGTTGACGTAGTTGGAAGTCTCAAGATTTTTTGTTC	0.0	0.0	0.0	0.0	0.0	0.0	0.0	0.0	3.9152959650525905e-07	3.375415311099878e-07	2.7070203269614945e-07	0.0	1.51927719678367e-07
CCGTAAACTTTAAACACACTTGAGACTAATCAAAAGTCAAGAGACTTTAGAA	2.3984565452440046e-06	1.6291733748850124e-06	2.1446228823636223e-06	2.3422340355989765e-06	1.6857316431928534e-06	2.633076995795297e-06	0.0	1.7952948222799677e-06	1.696628251522789e-06	9.451162871079657e-07	7.038252850099886e-07	1.676434844725433e-06	1.215421757426936e-06
GAGCTAACAGTAAATACGATTTTCATGTTGGAAGTCTCAAGATTTTTTGTTC	2.8781478542928055e-06	4.072933437212531e-06	2.621205745111094e-06	3.193955503089513e-06	2.269254135067303e-06	1.7339775338164152e-06	0.0	1.726245021423046e-06	1.696628251522789e-06	1.4176744306619486e-06	1.7866334157945865e-06	1.676434844725433e-06	2.3802009416277497e-06
CGATCAATTATGAAGTACTTTGCGCAAGTATAAAACATAAGGTTGTTAGTGT	0.0	0.0	0.0	0.0	0.0	7.064352915548358e-07	0.0	4.1429880514153106e-07	3.9152959650525905e-07	1.350166124439951e-07	1.624212196176897e-07	1.8123619942977655e-07	0.0
AGGGTAAGCGGAAAGGGCGTTGTGGAAGTATAAAACATAAGGTTGTTAGTGT	0.0	6.982171606650053e-07	4.765828627474716e-07	2.1293036687263422e-07	1.2967166486098874e-07	6.422139014134872e-08	0.0	1.3809960171384367e-07	7.178042602596416e-07	4.7255814355398287e-07	6.496848784707588e-07	7.249447977191062e-07	5.064257322612233e-07
TTAATAACTCGCAATGCCCTTAGCCAGAAGCAACAGGCAAACCGATTATGTA	0.0	0.0	0.0	0.0	7.13194156735438e-07	0.0	0.0	2.0714940257076553e-07	3.262746637543825e-07	2.700332248879902e-07	1.0828081307845979e-07	3.1716334900210894e-07	2.0257029290448933e-07
TTCTCAAGTCAAAAAGCCATTGCGCTGAAGCAACAGGCAAACCGATTATGTA	1.9187652361952037e-06	2.792868642660021e-06	3.336080039232301e-06	2.3422340355989765e-06	3.0472841242332352e-06	1.99086309438181e-06	8.760671593084326e-06	2.002444224850733e-06	2.2839226462806775e-06	1.5526910431059437e-06	1.3535101634807473e-06	7.702538475765503e-07	1.367349477105303e-06
ATTACAAGCAAGAAAAAAGTTGCATGGTTGGAAGTCTCAAGATTTTTTGTTC	1.5989710301626697e-06	3.840194383657529e-06	3.336080039232301e-06	3.193955503089513e-06	3.825314113399168e-06	4.3670545296117126e-06	0.0	4.004888449701466e-06	3.262746637543825e-06	2.092757492881924e-06	2.8153011400399544e-06	3.307560639593422e-06	3.3424098329240736e-06
ATAAAAATGAAGAAGGTTGTTAACAAGTTGGAAGTCTCAAGATTTTTTGTTC	0.0	0.0	0.0	0.0	0.0	0.0	0.0	4.833486059984529e-07	9.13569058512271e-07	8.100996746639707e-07	4.3312325231383915e-07	5.437085982893297e-07	7.089960251657127e-07
GAGTAAATAAGTAAGTGATTTGTGAAGTTGGAAGTCTCAAGATTTTTTGTTC	0.0	0.0	0.0	0.0	3.241791621524718e-07	4.4954973098944097e-07	0.0	6.214482077122965e-07	4.567845292561355e-07	6.750830622199756e-07	4.872636588530691e-07	1.8123619942977655e-07	1.0128514645224467e-07
TAATCAATCGAGAAGAATTTTTGACGAGTATAAAACATAAGGTTGTTAGTGT	0.0	1.047325740997508e-06	7.148742941212074e-07	1.064651834363171e-06	4.5385082701346056e-07	5.137711211307897e-07	0.0	1.1738466145676713e-06	3.9152959650525905e-07	1.350166124439951e-07	6.496848784707588e-07	4.077814487169972e-07	6.583534519395903e-07
CAGTCAAGGGGGAATGGGGTTGGGGAAGTATAAAACATAAGGTTGTTAGTGT	1.4390739271464027e-06	1.3964343213300106e-06	4.765828627474716e-07	8.517214674905369e-07	5.835224918744493e-07	8.348780718375333e-07	0.0	3.452490042846092e-07	3.262746637543825e-07	1.350166124439951e-07	2.7070203269614945e-07	3.624723988595531e-07	0.0
ACTAAAATTCATAATCCGCTTACGTTAGTATAAAACATAAGGTTGTTAGTGT	0.0	1.2800647945525097e-06	4.765828627474716e-07	1.064651834363171e-06	9.077016540269211e-07	7.064352915548358e-07	0.0	4.833486059984529e-07	3.262746637543825e-07	4.0504983733198533e-07	3.248424392353794e-07	2.7185429914466483e-07	4.0514058580897866e-07
GAACCAATCGACAAAAAATTTTGGACGTTGGAAGTCTCAAGATTTTTTGTTC	0.0	5.818476338875044e-07	4.765828627474716e-07	4.2586073374526844e-07	1.945074972914831e-07	8.990994619788819e-07	0.0	1.3809960171384367e-07	1.30509865501753e-07	3.375415311099878e-07	5.4140406539229893e-08	4.530904985744414e-08	0.0
GCGAAAACCGGGAAAGAGCTTGAGCAGAAGCAACAGGCAAACCGATTATGTA	3.3578391633416064e-06	2.5601295891050193e-06	2.8594971764848296e-06	8.517214674905369e-07	2.2044183026368084e-06	1.1559850225442768e-06	0.0	2.900091635990717e-06	1.174588789515777e-06	1.0126245933299634e-06	1.028667724245368e-06	1.2686533960084358e-06	1.5192771967836699e-06
ACGCGAAGTTTAAATGAGATTGAGGAGTACCAAGACAAAAAACTGTTATTTA	7.994855150813349e-07	1.5128038481075115e-06	1.4297485882424148e-06	1.064651834363171e-06	2.593433297219775e-07	7.064352915548358e-07	0.0	1.3809960171384367e-07	2.61019731003506e-07	2.700332248879902e-07	5.4140406539229893e-08	0.0	0.0
ATTCTAAATTTTAAGAGCATTTGTTCGTACCAAGACAAAAAACTGTTATTTA	0.0	0.0	0.0	0.0	0.0	0.0	0.0	0.0	0.0	0.0	0.0	0.0	8.102811716179573e-07
CTAGTAATCTGGAAGAGGGTTTTTTTTAATCAAAAGTCAAGAGACTTTAGAA	0.0	0.0	0.0	0.0	3.241791621524718e-07	3.2110695070674353e-07	0.0	5.523984068553747e-07	3.262746637543825e-07	5.400664497759804e-07	4.3312325231383915e-07	2.7185429914466483e-07	3.5449801258285633e-07
GTTCGAAAGTTCAATCCTGTTATTCGGCCAAAATTGGCAACCCCATTTTACG	0.0	0.0	1.9063314509898863e-06	0.0	0.0	0.0	1.3141007389626488e-05	6.904980085692183e-08	0.0	6.750830622199755e-08	0.0	0.0	0.0
TGTTAAAACACTAAAGAAGTTGGGCAGTTGGAAGTCTCAAGATTTTTTGTTC	3.997427575406674e-06	5.469367758542541e-06	5.9572857843433954e-06	6.813771739924295e-06	8.16931488624229e-06	7.89923098738589e-06	4.380335796542163e-06	8.28597610283062e-06	7.308552468098168e-06	7.3584053781977334e-06	7.254814476256806e-06	9.288355220776049e-06	9.470161193284876e-06
ACATCAAGCGGTAAGTGTCTTGGGCTAGTATAAAACATAAGGTTGTTAGTGT	0.0	8.145866874425062e-07	0.0	2.1293036687263422e-07	0.0	3.8532834084809225e-07	0.0	4.1429880514153106e-07	4.567845292561355e-07	2.0252491866599267e-07	6.496848784707588e-07	1.3592714957233241e-07	0.0
TAATAAAATATAAAGTAGTTTCGATAAGTATAAAACATAAGGTTGTTAGTGT	7.994855150813349e-07	1.6291733748850124e-06	2.382914313737358e-07	1.4905125681084395e-06	1.5560599783318649e-06	3.339512287350133e-06	0.0	1.1738466145676713e-06	2.349177579031554e-06	2.092757492881924e-06	2.057335448490736e-06	2.4919977421594274e-06	1.823132636140404e-06
TGAATAAGAGTTAAGACACTTCTAATGAAGCAACAGGCAAACCGATTATGTA	2.5583536482602716e-06	4.887520124655037e-06	5.9572857843433954e-06	6.60084137305166e-06	4.797851599856583e-06	3.98172618876362e-06	0.0	3.452490042846092e-06	4.045805830554343e-06	3.510431923543873e-06	4.0605304904422424e-06	4.3949778361720814e-06	4.304618724220398e-06
TTTAAAAAGTATAATCTTATTCAGTTGTTGGAAGTCTCAAGATTTTTTGTTC	9.593826180976018e-07	1.1636952677750087e-06	2.382914313737358e-07	1.2775822012358053e-06	1.4912241459013704e-06	2.3761914352299023e-06	0.0	1.3809960171384368e-06	2.218667713529801e-06	1.6201993493279413e-06	1.1910889438630577e-06	1.676434844725433e-06	9.11566318070202e-07
GAACGAAGCATTAAACCTGTTTCGACGTACCAAGACAAAAAACTGTTATTTA	2.0786623392114706e-06	3.4910858033250266e-06	2.621205745111094e-06	2.7680947693442446e-06	5.511045756592021e-06	4.110168969046318e-06	0.0	4.14298805141531e-06	4.045805830554343e-06	3.3079070048778803e-06	3.843968864285323e-06	4.259050686599749e-06	3.2917672596979517e-06
CTACGAAGTGAAAATACAGTTCGGCCAGTATAAAACATAAGGTTGTTAGTGT	0.0	5.818476338875044e-07	0.0	0.0	3.241791621524718e-07	3.2110695070674353e-07	0.0	0.0	0.0	1.350166124439951e-07	0.0	4.530904985744414e-08	0.0
TCTCGAAACGTCAACATTCTTTTACCGAAGCAACAGGCAAACCGATTATGTA	4.317221781439208e-06	4.305672490767533e-06	5.480702921595924e-06	3.4068858699621475e-06	1.5560599783318649e-06	3.2752908972087844e-06	0.0	3.452490042846092e-06	4.3720804943087255e-06	3.7129568422098653e-06	4.493653742756081e-06	4.48559593588697e-06	3.7981929919591746e-06
GTATAAACTTGTTTCGTTATAACTTCGAAGCAACAGGCAAACCGATTATGTA	0.0	0.0	0.0	0.0	0.0	0.0	0.0	3.452490042846092e-07	3.262746637543825e-07	3.375415311099878e-07	1.624212196176897e-07	0.0	1.51927719678367e-07
CAGCAAAGTCCTAAGAGCATTGGCATGAAGCAACAGGCAAACCGATTATGTA	1.5989710301626697e-06	2.211021008772517e-06	2.382914313737358e-06	1.2775822012358053e-06	1.231880816179393e-06	1.6697561436750665e-06	4.380335796542163e-06	1.7952948222799677e-06	2.0229029152771714e-06	2.0252491866599268e-06	1.7866334157945865e-06	1.7670529444403214e-06	1.5192771967836699e-06
AATAAAATTAGTAAAACTTTTTCAAGGTACCAAGACAAAAAACTGTTATTTA	1.1192797211138688e-06	1.047325740997508e-06	7.148742941212074e-07	1.7034429349810738e-06	7.780299891659324e-07	1.99086309438181e-06	0.0	2.071494025707655e-06	2.349177579031554e-06	2.3627907177699146e-06	2.1114758550299657e-06	3.307560639593422e-06	2.481486088079994e-06
TGGTTAAGACTTAATTCGATTTCGGTGAAGCAACAGGCAAACCGATTATGTA	0.0	0.0	0.0	0.0	3.241791621524718e-07	1.2844278028269743e-07	0.0	2.7619920342768734e-07	2.61019731003506e-07	2.700332248879902e-07	3.7898284577460927e-07	9.061809971488828e-08	1.0128514645224467e-07
TCTTCAATTGAAAAGATAGTTTAGGTAGTATAAAACATAAGGTTGTTAGTGT	0.0	5.818476338875044e-07	2.382914313737358e-07	2.1293036687263422e-07	6.483583243049436e-07	5.779925112721384e-07	0.0	4.833486059984529e-07	1.3703535877684066e-06	1.0126245933299634e-06	7.038252850099886e-07	5.437085982893297e-07	3.03855439356734e-07
ATGTAAAACTGTAACATATTTCGGCTGTTGGAAGTCTCAAGATTTTTTGTTC	0.0	0.0	0.0	0.0	0.0	3.2110695070674353e-07	0.0	1.1047968137107493e-06	1.7618831842736656e-06	1.2826578182179535e-06	2.0031950419515063e-06	8.155628974339944e-07	1.8737752093665263e-06
ATGCAAATCACTAAGTTTTTTAATTCGTTGGAAGTCTCAAGATTTTTTGTTC	7.994855150813349e-07	4.654781071100035e-07	9.531657254949432e-07	2.1293036687263422e-07	5.18686659443955e-07	7.064352915548358e-07	0.0	9.666972119969058e-07	7.178042602596416e-07	8.100996746639707e-07	7.579656915492185e-07	6.343266980042179e-07	3.5449801258285633e-07
TCAAAAAATACTAATAATTTTTCGAGAAACTAAATAACAAGTCTTTTACATC	6.875575429699479e-06	9.30956214220007e-06	4.765828627474716e-06	8.0913539411601e-06	5.316538259300538e-06	1.1816735786008163e-05	4.380335796542163e-06	7.319278890833715e-06	8.548396190364822e-06	6.9533555408657484e-06	6.496848784707588e-06	9.378973320490937e-06	5.01361474938611e-06
AAAGAAATCCTTAAGAATTTTTGGGAGTACCAAGACAAAAAACTGTTATTTA	0.0	0.0	0.0	0.0	0.0	5.137711211307897e-07	0.0	5.523984068553747e-07	3.9152959650525905e-07	7.425913684419731e-07	2.1656162615691957e-07	6.343266980042179e-07	2.5321286613061163e-07
ACGATAAATAATAACGCTATTGATCGGAAGCAACAGGCAAACCGATTATGTA	1.2791768241301358e-06	1.047325740997508e-06	9.531657254949432e-07	2.1293036687263422e-07	6.483583243049437e-08	1.2844278028269743e-07	4.380335796542163e-06	3.452490042846092e-07	6.52549327508765e-08	2.700332248879902e-07	5.414040653922989e-07	4.530904985744414e-07	0.0
ACCTTAACTAGCAAATCTCTTTTCATGCCAAAATTGGCAACCCCATTTTACG	0.0	0.0	1.4297485882424148e-06	0.0	0.0	0.0	4.380335796542163e-06	0.0	0.0	6.750830622199755e-08	1.0828081307845979e-07	0.0	0.0
CAATGAACCAAAAATTAAGTTCTTACAGTATAAAACATAAGGTTGTTAGTGT	0.0	0.0	0.0	0.0	0.0	4.4954973098944097e-07	0.0	6.904980085692183e-08	1.30509865501753e-07	6.750830622199755e-08	0.0	4.530904985744414e-08	0.0
AAGTAAAACCGCAATATCGTTGGCGTGTTGGAAGTCTCAAGATTTTTTGTTC	3.3578391633416064e-06	2.6764991158825202e-06	2.382914313737358e-06	4.471537704325318e-06	2.269254135067303e-06	2.3119700450885536e-06	4.380335796542163e-06	1.7952948222799677e-06	1.696628251522789e-06	1.2826578182179535e-06	1.6783526027161267e-06	7.702538475765503e-07	1.975060355818771e-06
TTCACAAATGGTAACCAAATTGTCGAGAAGCAACAGGCAAACCGATTATGTA	1.9187652361952037e-06	6.982171606650053e-07	2.382914313737358e-06	1.916373301853708e-06	7.13194156735438e-07	7.064352915548358e-07	0.0	1.1047968137107493e-06	4.567845292561355e-07	6.750830622199756e-07	4.3312325231383915e-07	1.4045805455807683e-06	1.5192771967836699e-06
AAAAGAATGGATAATACGTTTGTGCGGTTGGAAGTCTCAAGATTTTTTGTTC	0.0	0.0	0.0	0.0	0.0	0.0	0.0	0.0	3.9152959650525905e-07	2.0252491866599267e-07	5.414040653922989e-07	9.061809971488828e-08	5.570683054873456e-07
ATATAAATAGAAAATCATTTTGGAGGAGCCGAATGGATAACTAATTTAGGTG	0.0	0.0	0.0	0.0	0.0	0.0	2.1901678982710814e-05	6.904980085692183e-08	1.30509865501753e-07	1.350166124439951e-07	0.0	0.0	1.0128514645224467e-07
AAACAAACTAGGAAAACATTTAGGCGGTTGGAAGTCTCAAGATTTTTTGTTC	2.3984565452440046e-06	1.2800647945525097e-06	9.531657254949432e-07	6.387911006179026e-07	1.8802391404843367e-06	1.0917636324029281e-06	0.0	1.0357470128538276e-06	2.61019731003506e-07	8.776079808859682e-07	8.121060980884485e-07	1.2686533960084358e-06	1.5192771967836699e-06
ATTATAACACACAACTAGATTGCGAAGAAGCAACAGGCAAACCGATTATGTA	4.637015987471742e-06	3.3747162765475257e-06	3.336080039232301e-06	1.4905125681084395e-06	1.426388313470876e-06	1.926641704240461e-06	0.0	2.416743029992264e-06	1.7618831842736656e-06	1.8902325742159315e-06	1.7324930092553566e-06	1.9029800940126536e-06	1.8737752093665263e-06
ACATAAATCATGAACGCGGTTCCGCCGTACGAACTAAAAATTATATTTGCCA	0.0	5.818476338875044e-07	7.148742941212074e-07	2.1293036687263422e-07	0.0	0.0	1.3141007389626488e-05	0.0	0.0	0.0	3.248424392353794e-07	0.0	3.03855439356734e-07
CTTACAAAAGATAAAGGCTTTCGCCGGAAGCAACAGGCAAACCGATTATGTA	9.593826180976018e-07	9.30956214220007e-07	1.9063314509898863e-06	8.517214674905369e-07	6.483583243049436e-07	7.064352915548358e-07	4.380335796542163e-06	1.0357470128538276e-06	9.13569058512271e-07	1.215149511995956e-06	9.745273177061382e-07	1.4951986452956566e-06	1.7724900629142816e-06
TCCAGAAGGGCGAACCAGTTTTTGGTCCATGAAAGAATAATGGTTTTATAGT	1.2791768241301358e-06	3.4910858033250264e-07	7.148742941212074e-07	2.129303668726342e-06	9.725374864574154e-07	5.779925112721384e-07	0.0	8.285976102830621e-07	9.788239912631475e-07	1.0801328995519608e-06	6.496848784707588e-07	6.343266980042179e-07	5.064257322612233e-07
GGTTTAACTCTCAATATCTTTTTTCGGAAGCAACAGGCAAACCGATTATGTA	5.756295708585611e-06	3.95656391043503e-06	2.382914313737358e-06	3.4068858699621475e-06	5.511045756592021e-06	4.49549730989441e-06	1.3141007389626488e-05	5.800183271981434e-06	5.7424340820771325e-06	5.198139579093811e-06	3.7898284577460928e-06	5.618322182323073e-06	5.975823640682435e-06
ACCACAAAATACAACATGATTTGCCGGTTGGAAGTCTCAAGATTTTTTGTTC	0.0	0.0	0.0	1.064651834363171e-06	1.2967166486098874e-07	4.4954973098944097e-07	0.0	4.833486059984529e-07	7.178042602596416e-07	1.215149511995956e-06	1.1910889438630577e-06	4.530904985744414e-07	1.2660643306530582e-06
TACAAAAATATAAATATATTTTGTGAGTTGGAAGTCTCAAGATTTTTTGTTC	7.994855150813349e-07	6.982171606650053e-07	0.0	2.5551644024716105e-06	9.725374864574154e-07	3.0184053366433893e-06	0.0	6.904980085692184e-07	9.788239912631475e-07	6.750830622199756e-07	1.4076505700199772e-06	2.5826158418743157e-06	8.102811716179573e-07
CTCAAAAAGGTGAAGAAGTTTATGCTGTTGGAAGTCTCAAGATTTTTTGTTC	1.2791768241301358e-06	1.047325740997508e-06	2.1446228823636223e-06	3.4068858699621475e-06	2.139582470206314e-06	2.440412825371251e-06	0.0	1.8643446231368897e-06	2.8059621082876897e-06	2.9703654737678925e-06	3.086003172736104e-06	2.5826158418743157e-06	3.4436949793763184e-06
TCTTTAATTTTAAACCTAGTTACCGTGAAGCAACAGGCAAACCGATTATGTA	1.1192797211138688e-06	2.3273905355500175e-07	1.4297485882424148e-06	6.387911006179026e-07	5.835224918744493e-07	9.633208521202306e-07	4.380335796542163e-06	4.1429880514153106e-07	3.9152959650525905e-07	7.425913684419731e-07	5.414040653922989e-07	4.530904985744414e-07	4.55783159035101e-07
GTACCAATCGTTAATAGGATTTAACAGAAGCAACAGGCAAACCGATTATGTA	1.5989710301626697e-06	5.818476338875044e-07	1.191457156868679e-06	4.2586073374526844e-07	4.5385082701346056e-07	8.348780718375333e-07	0.0	6.904980085692184e-07	8.483141257613945e-07	1.2826578182179535e-06	5.955444719315288e-07	8.155628974339944e-07	3.03855439356734e-07
ATAATAATAGTTAATATCCTTGTGTGTCCCTAAGAGTAAACCAAGTTGTATC	3.6776333693741404e-06	2.909238169437522e-06	3.336080039232301e-06	3.193955503089513e-06	2.07474663777582e-06	2.440412825371251e-06	0.0	2.2095936274214987e-06	1.7618831842736656e-06	2.0252491866599268e-06	2.2197566681084256e-06	1.993598193727542e-06	1.7724900629142816e-06
TAGAAAAGTTAGAAGCTGGTTTCGCTGTTGGAAGTCTCAAGATTTTTTGTTC	4.796913090488009e-06	4.538411544322534e-06	4.765828627474716e-06	4.684468071197953e-06	4.084657443121145e-06	4.623940090177107e-06	4.380335796542163e-06	7.871677297689089e-06	7.634827131852551e-06	6.818338928421753e-06	7.254814476256806e-06	6.2526488803272905e-06	8.356024582310184e-06
GGGTTAACACGGAAGTGGCTTGGGGGTAATCAAAAGTCAAGAGACTTTAGAA	0.0	0.0	1.9063314509898863e-06	4.2586073374526844e-07	0.0	2.5688556056539487e-07	0.0	2.7619920342768734e-07	6.52549327508765e-08	0.0	1.0828081307845979e-07	1.3592714957233241e-07	5.064257322612233e-08
TGTAAAAAGATTAAAGATGTTTGGCCTAATCAAAAGTCAAGAGACTTTAGAA	0.0	0.0	0.0	0.0	0.0	5.137711211307897e-07	0.0	2.0714940257076553e-07	6.52549327508765e-08	6.750830622199755e-08	2.1656162615691957e-07	2.7185429914466483e-07	3.5449801258285633e-07
ATCCAAAGTGAGAATCGGTTTAGTTAGAAGCAACAGGCAAACCGATTATGTA	2.2385594422277376e-06	9.30956214220007e-07	1.4297485882424148e-06	1.7034429349810738e-06	6.483583243049436e-07	8.990994619788819e-07	0.0	1.242896415424593e-06	4.567845292561355e-07	1.0126245933299634e-06	1.028667724245368e-06	1.4498895954382124e-06	9.11566318070202e-07
CATTAAAGAACTAAGATCCTTAGCACCCATGAAAGAATAATGGTTTTATAGT	0.0	0.0	1.191457156868679e-06	8.517214674905369e-07	9.725374864574154e-07	3.2110695070674353e-07	0.0	4.833486059984529e-07	6.52549327508765e-08	6.750830622199755e-08	3.7898284577460927e-07	4.530904985744414e-07	3.03855439356734e-07
GGAAAAATCGATAAAGAATTTCACCTGAAGCAACAGGCAAACCGATTATGTA	0.0	0.0	0.0	0.0	0.0	3.2110695070674353e-07	0.0	2.7619920342768734e-07	6.52549327508765e-08	1.350166124439951e-07	5.4140406539229893e-08	9.061809971488828e-08	0.0
GTTGTAAGATATAAAGCCATTTTGGCGTTGGAAGTCTCAAGATTTTTTGTTC	1.9187652361952037e-06	3.258346749770025e-06	2.382914313737358e-06	4.04567697058005e-06	4.214329107982134e-06	3.1468481169260867e-06	0.0	3.1072410385614826e-06	4.176315696056096e-06	3.3754153110998775e-06	3.3025647988930234e-06	3.081015390306201e-06	4.152691004542031e-06
ATAACAATGGGGAAGCGTCTTTGGCTCTACGAAGACGCAACCAAATTGGTTA	1.5989710301626697e-06	2.094651481995016e-06	1.9063314509898863e-06	2.129303668726342e-06	1.426388313470876e-06	1.2844278028269741e-06	0.0	1.311946216281515e-06	1.30509865501753e-06	9.451162871079657e-07	4.872636588530691e-07	8.155628974339944e-07	9.11566318070202e-07
GCGAGAAAATGTAAAAACATTGTGGAAGTATAAAACATAAGGTTGTTAGTGT	1.9187652361952037e-06	1.3964343213300106e-06	7.148742941212074e-07	1.2775822012358053e-06	1.3615524810403818e-06	1.4128705831096717e-06	0.0	1.311946216281515e-06	3.9152959650525905e-07	9.451162871079657e-07	2.7070203269614945e-07	8.155628974339944e-07	3.5449801258285633e-07
TGGCTAAATATTAAGTAGGTTCCGAGCAGATAAATAACAAATCAATTTACTC	7.994855150813349e-07	4.654781071100035e-07	2.382914313737358e-07	2.1293036687263422e-07	0.0	0.0	0.0	6.904980085692183e-08	6.52549327508765e-08	0.0	0.0	0.0	0.0
ATGTAAACTCAGAACGTGTTTAGTCAGAAGCAACAGGCAAACCGATTATGTA	1.2791768241301358e-06	1.1636952677750087e-06	4.289245764727245e-06	1.2775822012358053e-06	1.8802391404843367e-06	1.2202064126856255e-06	0.0	1.4500458179953585e-06	2.088157848028048e-06	1.6201993493279413e-06	2.7070203269614945e-06	1.7217438945828772e-06	1.3167069038791806e-06
CGTCGAAAGGTGAAAGTAATTCGTTCAGTATAAAACATAAGGTTGTTAGTGT	2.7182507512765385e-06	2.792868642660021e-06	1.9063314509898863e-06	8.517214674905369e-07	4.5385082701346056e-07	1.7339775338164152e-06	4.380335796542163e-06	7.595478094261403e-07	2.61019731003506e-07	2.700332248879902e-07	3.7898284577460927e-07	4.077814487169972e-07	8.102811716179573e-07
CTTTGAAATGGGAAGAATATTACTAAGTTGGAAGTCTCAAGATTTTTTGTTC	5.9161928116018775e-06	5.469367758542541e-06	5.718994352969659e-06	1.0220657609886442e-05	8.039643221381301e-06	1.0146979642333096e-05	0.0	1.0081270925110588e-05	1.5204399330954226e-05	1.1948970201293566e-05	2.2955532372633475e-05	2.5463686019883604e-05	3.2360604291492166e-05
TCCTGAAATGTTAAGTTTTTTTGAGCGTTGGAAGTCTCAAGATTTTTTGTTC	7.994855150813349e-07	9.30956214220007e-07	7.148742941212074e-07	4.2586073374526844e-07	1.2967166486098873e-06	3.2110695070674353e-07	0.0	7.595478094261403e-07	2.479687444533307e-06	1.8902325742159315e-06	9.203869111669082e-07	6.343266980042179e-07	7.089960251657127e-07
GGCCGAATAGCGAAGAGGCTTCGTCGAGTATAAAACATAAGGTTGTTAGTGT	0.0	0.0	0.0	0.0	0.0	0.0	0.0	6.904980085692184e-07	3.262746637543825e-07	1.350166124439951e-07	1.624212196176897e-07	2.7185429914466483e-07	4.55783159035101e-07
TATCTAAGCTAGAAGCTATTTAGCTTTACATAACAAAAAAATCGATTGACAC	0.0	0.0	0.0	0.0	0.0	4.4954973098944097e-07	0.0	0.0	0.0	0.0	0.0	0.0	0.0
TGGCGAAGTGTTAATAGTATTAAACATCCCTAAGAGTAAACCAAGTTGTATC	2.2385594422277376e-06	1.3964343213300106e-06	9.531657254949432e-07	2.129303668726342e-06	1.2967166486098873e-06	8.990994619788819e-07	4.380335796542163e-06	1.1047968137107493e-06	9.788239912631475e-07	1.0801328995519608e-06	1.8407738223338165e-06	1.5858167450105447e-06	7.089960251657127e-07
TCAAAAAAATATAATGTTTTTCGTCTAGTATAAAACATAAGGTTGTTAGTGT	0.0	0.0	0.0	0.0	0.0	0.0	0.0	0.0	0.0	3.375415311099878e-07	2.7070203269614945e-07	3.1716334900210894e-07	4.55783159035101e-07
GCTTAAACAGGAAAAGCGATTACGTGGAAGCAACAGGCAAACCGATTATGTA	4.157324678422941e-06	1.2800647945525097e-06	5.480702921595924e-06	1.4905125681084395e-06	1.2967166486098873e-06	1.1559850225442768e-06	0.0	2.002444224850733e-06	2.2839226462806775e-06	2.430299023991912e-06	1.8949142288730464e-06	1.7217438945828772e-06	1.063494037748569e-06
ATAATAACGGTGAACAACCTTTTTTATAATCAAAAGTCAAGAGACTTTAGAA	1.7588681331789367e-06	2.094651481995016e-06	2.382914313737358e-06	3.832746603707416e-06	1.750567475623348e-06	2.8257411662193434e-06	4.380335796542163e-06	2.2095936274214987e-06	2.218667713529801e-06	2.2277741053259193e-06	1.570071789637667e-06	1.7217438945828772e-06	1.975060355818771e-06
CACTGAAATTGGAAGATCGTTTATAAGTTGGAAGTCTCAAGATTTTTTGTTC	0.0	0.0	0.0	0.0	0.0	0.0	0.0	0.0	0.0	3.375415311099878e-07	1.0828081307845979e-07	0.0	0.0
ATGAAAGGCCAAAACCTGTTAACTAAGTTGGAAGTCTCAAGATTTTTTGTTC	7.994855150813349e-07	2.3273905355500175e-07	4.765828627474716e-07	8.517214674905369e-07	7.780299891659324e-07	3.8532834084809225e-07	0.0	5.523984068553747e-07	1.9576479825262952e-07	2.700332248879902e-07	1.624212196176897e-07	2.7185429914466483e-07	4.55783159035101e-07
AAAGCAAGGTCTAAAACAATTCGTTGGTACCAAGACAAAAAACTGTTATTTA	0.0	0.0	0.0	0.0	0.0	0.0	0.0	0.0	0.0	0.0	0.0	0.0	4.55783159035101e-07
CGATTAAAATGTAAACTCTTTCCGGCCCATGAAAGAATAATGGTTTTATAGT	0.0	0.0	0.0	1.064651834363171e-06	1.945074972914831e-07	3.8532834084809225e-07	0.0	2.0714940257076553e-07	3.9152959650525905e-07	4.7255814355398287e-07	0.0	0.0	0.0
CGCGAAAAAGGAAATGTACTTTCGTAAGTATAAAACATAAGGTTGTTAGTGT	2.3984565452440046e-06	1.5128038481075115e-06	1.4297485882424148e-06	2.129303668726342e-06	1.3615524810403818e-06	6.422139014134871e-07	0.0	1.1047968137107493e-06	1.044078924014024e-06	5.400664497759804e-07	7.038252850099886e-07	6.343266980042179e-07	6.07710878713468e-07
TTACAAACCTGAAAGATCGTTGAAACGTTGGAAGTCTCAAGATTTTTTGTTC	0.0	0.0	0.0	0.0	5.835224918744493e-07	6.422139014134871e-07	0.0	4.833486059984529e-07	3.262746637543825e-07	1.350166124439951e-07	6.496848784707588e-07	4.983995484318855e-07	5.570683054873456e-07
CATCAAAATCATAAAAATTTTAGGTAAGTATAAAACATAAGGTTGTTAGTGT	0.0	6.982171606650053e-07	2.382914313737358e-07	4.2586073374526844e-07	4.5385082701346056e-07	3.8532834084809225e-07	0.0	6.904980085692183e-08	6.52549327508765e-08	1.350166124439951e-07	0.0	0.0	0.0
CTATAAAAAATAAATACATTTTTCATGTTGGAAGTCTCAAGATTTTTTGTTC	0.0	6.982171606650053e-07	2.382914313737358e-07	1.4905125681084395e-06	4.5385082701346056e-07	1.926641704240461e-06	0.0	6.904980085692184e-07	1.1093338567649005e-06	1.0126245933299634e-06	1.2452293504022876e-06	2.265452492872207e-06	1.1141366109746913e-06
TAAACAACTAGGAATAGGATTTTAACGTTGGAAGTCTCAAGATTTTTTGTTC	1.4390739271464027e-06	3.4910858033250264e-07	1.191457156868679e-06	4.2586073374526844e-07	0.0	1.1559850225442768e-06	4.380335796542163e-06	1.9333944239938117e-06	1.4356085205192831e-06	1.822724267993934e-06	7.038252850099886e-07	1.0874171965786593e-06	7.089960251657127e-07
TGAAAAAGAATGAAGTGTGTTATATCTCAAAAAAACACAATTTCGTTGGGTA	0.0	0.0	0.0	0.0	0.0	0.0	0.0	0.0	0.0	7.425913684419731e-07	0.0	0.0	0.0
ACTGGAACCATAAAGCGGCTTGCGCGGTTGGAAGTCTCAAGATTTTTTGTTC	2.3984565452440046e-06	1.2800647945525097e-06	1.191457156868679e-06	4.258607337452684e-06	2.269254135067303e-06	1.6055347535337177e-06	4.380335796542163e-06	1.5881454197092023e-06	1.696628251522789e-06	2.0252491866599268e-06	2.544599107343805e-06	1.5405076951531005e-06	2.0763455022710154e-06
AAGTCAACTGACAACGTGTTTTCAGCGTTGGAAGTCTCAAGATTTTTTGTTC	2.5583536482602716e-06	1.047325740997508e-06	3.336080039232301e-06	1.064651834363171e-06	9.725374864574154e-07	1.0917636324029281e-06	0.0	1.5881454197092023e-06	1.5008634532701597e-06	2.2277741053259193e-06	2.8694415465791843e-06	1.7217438945828772e-06	2.5827712345322388e-06
CTTACAATTTGTAATTTGGTTTCGATGAAGCAACAGGCAAACCGATTATGTA	7.675060944780815e-06	7.214910660205055e-06	5.0041200588484515e-06	7.239632473669563e-06	4.6033441025651e-06	6.229474843710825e-06	0.0	6.490681280550653e-06	4.828865023564861e-06	6.750830622199755e-06	5.2516194343053e-06	5.346467883178408e-06	6.279679080039169e-06
TTTAAAAGCAATAATGATGTTATTACGAAGCAACAGGCAAACCGATTATGTA	1.9187652361952037e-06	1.3964343213300106e-06	9.531657254949432e-07	8.517214674905369e-07	7.780299891659324e-07	8.990994619788819e-07	0.0	1.4500458179953585e-06	1.3703535877684066e-06	1.8902325742159315e-06	1.6783526027161267e-06	2.038907243584986e-06	1.6712049164620368e-06
TCCCAAATTCTTAAGAAGATTTGCATGTTGGAAGTCTCAAGATTTTTTGTTC	2.2385594422277376e-06	2.3273905355500175e-06	2.1446228823636223e-06	1.916373301853708e-06	2.07474663777582e-06	2.3119700450885536e-06	4.380335796542163e-06	2.62389243256303e-06	2.936471973789443e-06	2.7003322488799024e-06	2.7611607335007245e-06	2.5373067920168715e-06	2.126988075497138e-06
GGCCGAACTGATAATAAAGTTTCATTGTTGGAAGTCTCAAGATTTTTTGTTC	1.1192797211138688e-06	2.211021008772517e-06	7.148742941212074e-07	1.2775822012358053e-06	2.3989257999282915e-06	2.7615197760779947e-06	0.0	1.1047968137107493e-06	1.5008634532701597e-06	1.4176744306619486e-06	1.2452293504022876e-06	7.249447977191062e-07	1.6712049164620368e-06
GAGCAAAACTGTAAAGGTGTTGCATATAATCAAAAGTCAAGAGACTTTAGAA	0.0	0.0	0.0	0.0	0.0	0.0	0.0	0.0	0.0	0.0	3.7898284577460927e-07	1.3592714957233241e-07	1.0128514645224467e-07
CCGGTAATAATAAAAGTGTTTATTGAGAAGCAACAGGCAAACCGATTATGTA	0.0	0.0	0.0	0.0	3.890149945829662e-07	5.779925112721384e-07	0.0	2.7619920342768734e-07	2.61019731003506e-07	3.375415311099878e-07	9.203869111669082e-07	4.983995484318855e-07	1.51927719678367e-07
ATACGAATTTGAAACCAAGTTAACTTCTACGAAGACGCAACCAAATTGGTTA	1.1352694314154955e-05	6.6330630263175505e-06	6.9104515098383385e-06	4.897398438070587e-06	7.650628226798336e-06	6.679024574700266e-06	0.0	6.835930284835262e-06	6.264473544084145e-06	6.818338928421753e-06	6.550989191246818e-06	6.5245031794719555e-06	6.532891946169781e-06
AATATAATCAGCAAGCCTCTTCGACGTCCTAAAACACAAACCCCATTCTGGG	0.0	0.0	0.0	0.0	0.0	0.0	0.0	0.0	0.0	0.0	0.0	5.437085982893297e-07	4.0514058580897866e-07
GCAAAAACTGGAAAGGCGCTTCTTAGGTTGGAAGTCTCAAGATTTTTTGTTC	1.4390739271464027e-06	8.145866874425062e-07	9.531657254949432e-07	4.2586073374526844e-07	1.2967166486098873e-06	1.2202064126856255e-06	0.0	4.1429880514153106e-07	4.567845292561355e-07	6.07574755997978e-07	5.955444719315288e-07	1.1327262464361035e-06	4.55783159035101e-07
GCTTTAAAGTAGAAGCTAATTGATTGGAAGCAACAGGCAAACCGATTATGTA	7.035472532715747e-06	5.934845865652545e-06	6.9104515098383385e-06	5.110328804943221e-06	7.067105734923886e-06	7.0001315254070095e-06	4.380335796542163e-06	7.664527895118325e-06	8.483141257613945e-06	8.57355489019369e-06	9.582851957443692e-06	9.333664270633493e-06	9.875301779093854e-06
AGCTTAAAATTTAAGAAGGTTCTAACGTTGGAAGTCTCAAGATTTTTTGTTC	0.0	1.1636952677750087e-06	1.9063314509898863e-06	2.1293036687263422e-07	0.0	0.0	0.0	0.0	0.0	0.0	2.1656162615691957e-07	0.0	5.064257322612233e-08
CGGCCAACACGGAAGGGGGTTGAGGGAGTATAAAACATAAGGTTGTTAGTGT	1.9187652361952037e-06	1.1636952677750087e-06	9.531657254949432e-07	0.0	6.483583243049436e-07	1.0275422422615795e-06	0.0	8.285976102830621e-07	8.483141257613945e-07	1.0126245933299634e-06	8.662465046276783e-07	1.1780352962935476e-06	6.583534519395903e-07
AACGAAATAGCAAATGTTTTTGAGTAGTTGGAAGTCTCAAGATTTTTTGTTC	5.27660439953681e-06	2.909238169437522e-06	6.433868647090867e-06	4.258607337452684e-06	5.705553253883504e-06	5.330375381731943e-06	0.0	5.178735064269138e-06	5.285649552820997e-06	5.2656478853158094e-06	4.9267769950699205e-06	6.5698122293294e-06	4.405903870672643e-06
CACTTAATGCTCAATCGTTTTACATCGAAGCAACAGGCAAACCGATTATGTA	2.0786623392114706e-06	1.861912428440014e-06	2.8594971764848296e-06	1.2775822012358053e-06	1.2967166486098873e-06	1.0917636324029281e-06	4.380335796542163e-06	1.3809960171384368e-06	7.178042602596416e-07	1.0801328995519608e-06	5.414040653922989e-07	4.530904985744414e-07	1.0128514645224467e-07
ACCCAAATGTAAATTTGATTAGCCAACTACGAAGACGCAACCAAATTGGTTA	0.0	0.0	0.0	0.0	3.241791621524718e-07	6.422139014134872e-08	0.0	3.452490042846092e-07	6.52549327508765e-08	1.350166124439951e-07	5.4140406539229893e-08	9.061809971488828e-08	1.0128514645224467e-07
TTATTAATGAAGAATGAGTTTGGTAGGTACCAAGACAAAAAACTGTTATTTA	7.994855150813349e-07	2.3273905355500175e-07	7.148742941212074e-07	0.0	1.945074972914831e-07	2.5688556056539487e-07	0.0	0.0	1.9576479825262952e-07	6.07574755997978e-07	2.7070203269614945e-07	2.265452492872207e-07	0.0
GACATAACCGGTAAGGGCATTGCCCCGTACCAAGACAAAAAACTGTTATTTA	5.596398605569344e-06	5.003889651432538e-06	4.289245764727245e-06	5.962050272433758e-06	4.279164940412628e-06	3.917504798622271e-06	1.3141007389626488e-05	4.764436259127607e-06	4.894119956315738e-06	3.915481760875858e-06	3.519126425049943e-06	4.032505437312528e-06	4.253976150994276e-06
TTTCCAACCGGAAAGAGCGTTTATGTGAAGCAACAGGCAAACCGATTATGTA	1.2791768241301358e-06	6.982171606650053e-07	9.531657254949432e-07	8.517214674905369e-07	1.03737331888791e-06	7.064352915548358e-07	0.0	1.1047968137107493e-06	7.830591930105181e-07	1.1476412057739585e-06	1.624212196176897e-06	1.359271495723324e-06	1.2660643306530582e-06
TGCACAATCGACAATCCGCTTGCATTGTTGGAAGTCTCAAGATTTTTTGTTC	9.593826180976018e-07	1.5128038481075115e-06	9.531657254949432e-07	1.2775822012358053e-06	7.13194156735438e-07	9.633208521202306e-07	0.0	9.666972119969058e-07	9.13569058512271e-07	8.776079808859682e-07	3.248424392353794e-07	2.7185429914466483e-07	4.0514058580897866e-07
ATATAAAAATGAAATAAGTTTATTCGCTACGAAGACGCAACCAAATTGGTTA	5.116707296520543e-06	4.422042017545034e-06	2.8594971764848296e-06	6.60084137305166e-06	6.613254907910426e-06	7.3854598662551015e-06	0.0	5.938282873695278e-06	6.72125807334028e-06	5.130631272871814e-06	5.2516194343053e-06	6.751048428759176e-06	5.773253347777946e-06
ACCCAAAACTTTAAATAAGTTCCCACGAAGCAACAGGCAAACCGATTATGTA	0.0	0.0	0.0	0.0	6.483583243049436e-07	4.4954973098944097e-07	0.0	4.833486059984529e-07	1.9576479825262952e-07	4.0504983733198533e-07	2.1656162615691957e-07	2.7185429914466483e-07	1.51927719678367e-07
TCACAAATTAGAAATATTCTTCGTGGTCCTAAAACACAAACCCCATTCTGGG	0.0	0.0	0.0	0.0	0.0	0.0	0.0	0.0	0.0	0.0	2.7070203269614945e-07	1.3592714957233241e-07	1.0128514645224467e-07
TAATAAATTGCGAAAAAGTTTGACGAAAACTAAATAACAAGTCTTTTACATC	1.3911047962415226e-05	1.4546190847187611e-05	1.2629445862807997e-05	1.5543916781702298e-05	1.1735285669919481e-05	1.7596660898729548e-05	0.0	1.3464711167099758e-05	1.664000785147351e-05	1.2826578182179535e-05	1.2452293504022876e-05	1.6220639848965e-05	1.2913856172661195e-05
ATAGAAATGTAAAATAGGGTTCTTGCGTTGGAAGTCTCAAGATTTTTTGTTC	1.1192797211138688e-06	1.2800647945525097e-06	1.6680400196161506e-06	6.387911006179026e-07	1.2967166486098873e-06	2.055084484523159e-06	0.0	1.7952948222799677e-06	6.52549327508765e-07	1.215149511995956e-06	4.3312325231383915e-07	4.983995484318855e-07	3.5449801258285633e-07
ATGGGAAGTAATAAAACAGTTTTATTTCCCTAAGAGTAAACCAAGTTGTATC	2.0786623392114706e-06	1.6291733748850124e-06	9.531657254949432e-07	2.981025136216879e-06	1.8154033080538422e-06	1.926641704240461e-06	4.380335796542163e-06	9.666972119969058e-07	1.5008634532701597e-06	8.776079808859682e-07	1.1369485373238277e-06	1.7217438945828772e-06	1.0128514645224465e-06
TAACAAATTTTTAATTCCGTTTGAAGGAAGCAACAGGCAAACCGATTATGTA	1.4390739271464027e-06	1.5128038481075115e-06	3.574371470606037e-06	2.129303668726342e-06	1.03737331888791e-06	1.926641704240461e-06	4.380335796542163e-06	2.2786434282784207e-06	4.2415706288069725e-06	5.400664497759805e-06	4.439513336216851e-06	4.48559593588697e-06	4.0007632848636645e-06
AAATAAAATTCTAATAAGTTTTAAGTGTTGGAAGTCTCAAGATTTTTTGTTC	0.0	5.818476338875044e-07	0.0	1.7034429349810738e-06	7.13194156735438e-07	1.541313363392369e-06	4.380335796542163e-06	2.071494025707655e-06	1.30509865501753e-06	9.451162871079657e-07	9.203869111669082e-07	1.4045805455807683e-06	8.609237448440796e-07
GCAATAATGGGAAATAACCTTACGTTTCCTAAAACACAAACCCCATTCTGGG	0.0	0.0	0.0	0.0	0.0	0.0	0.0	0.0	0.0	0.0	0.0	0.0	2.5321286613061163e-07
GTTGGAAATGGTAAATAATTTGCGCTAGTATAAAACATAAGGTTGTTAGTGT	0.0	0.0	0.0	0.0	4.5385082701346056e-07	1.9266417042404613e-07	0.0	1.3809960171384367e-07	1.30509865501753e-07	6.750830622199755e-08	0.0	9.061809971488828e-08	1.51927719678367e-07
CATAGAAAAATAAATGCCATTCACAGGTTGGAAGTCTCAAGATTTTTTGTTC	7.994855150813349e-07	6.982171606650053e-07	9.531657254949432e-07	1.064651834363171e-06	1.5560599783318649e-06	1.7339775338164152e-06	0.0	8.976474111399839e-07	1.5661183860210362e-06	1.6201993493279413e-06	1.2452293504022876e-06	2.038907243584986e-06	1.5192771967836699e-06
AATTCAACAACAAATATGATTGACACGAAGCAACAGGCAAACCGATTATGTA	3.5177362663578734e-06	2.909238169437522e-06	3.336080039232301e-06	1.064651834363171e-06	2.463761632358786e-06	2.1835272648058563e-06	0.0	2.2095936274214987e-06	2.7407071755368132e-06	1.822724267993934e-06	2.1114758550299657e-06	2.4919977421594274e-06	2.937269247115095e-06
AATGCAAAAGTGAATTAAGTTCCGATGAAGCAACAGGCAAACCGATTATGTA	5.596398605569344e-06	4.072933437212531e-06	1.072311441181811e-05	5.536189538688489e-06	7.585792394367841e-06	6.293696233852173e-06	4.380335796542163e-06	7.595478094261402e-06	6.917022871592909e-06	7.223388765753738e-06	6.172006345472208e-06	5.4823950327507405e-06	6.938032531978759e-06
GGCTAAATCATTAAACAAGTTCATTAAGTATAAAACATAAGGTTGTTAGTGT	0.0	2.3273905355500175e-06	1.4297485882424148e-06	1.4905125681084395e-06	1.945074972914831e-06	1.4128705831096717e-06	0.0	1.1047968137107493e-06	9.788239912631475e-07	8.100996746639707e-07	5.955444719315288e-07	6.343266980042179e-07	2.0257029290448933e-07
ACGCCAACATCAAAAGTCCTTTATGGGTTGGAAGTCTCAAGATTTTTTGTTC	0.0	0.0	0.0	0.0	6.483583243049436e-07	3.2110695070674353e-07	0.0	6.904980085692183e-08	0.0	0.0	0.0	0.0	5.064257322612233e-08
TCTCAAATGGGAAATAGGCTTTCAGGGTTGGAAGTCTCAAGATTTTTTGTTC	0.0	0.0	0.0	0.0	4.5385082701346056e-07	2.5688556056539487e-07	0.0	6.904980085692183e-08	1.30509865501753e-07	1.350166124439951e-07	2.7070203269614945e-07	3.624723988595531e-07	0.0
TCATTAAGATGTAATGAGATTCAGGAGTTGGAAGTCTCAAGATTTTTTGTTC	1.7588681331789367e-06	1.5128038481075115e-06	2.382914313737358e-07	1.064651834363171e-06	2.2044183026368084e-06	9.633208521202306e-07	0.0	1.4500458179953585e-06	1.1093338567649005e-06	8.776079808859682e-07	1.4617909765592071e-06	2.62792489173176e-06	1.5192771967836699e-06
CCAGTAAAAAACAAGTTCTTTCTAGAAGTATAAAACATAAGGTTGTTAGTGT	0.0	0.0	0.0	0.0	0.0	5.779925112721384e-07	0.0	1.3809960171384367e-07	6.52549327508765e-08	6.750830622199755e-08	1.0828081307845979e-07	2.265452492872207e-07	1.0128514645224467e-07
GTAAGAACAGTAAAAGCATTTACTGAGAAGCAACAGGCAAACCGATTATGTA	1.9187652361952037e-06	3.141977222992524e-06	2.382914313737358e-06	6.387911006179026e-07	1.426388313470876e-06	7.064352915548358e-07	0.0	5.523984068553747e-07	7.830591930105181e-07	4.0504983733198533e-07	1.2993697569415175e-06	4.530904985744414e-07	4.0514058580897866e-07
CGTATAACTGCCAAATATATTGTTGAAGTATAAAACATAAGGTTGTTAGTGT	0.0	9.30956214220007e-07	4.765828627474716e-07	8.517214674905369e-07	1.426388313470876e-06	1.1559850225442768e-06	0.0	1.0357470128538276e-06	7.830591930105181e-07	7.425913684419731e-07	7.038252850099886e-07	1.31396244586588e-06	1.6712049164620368e-06
TTCCAAATATTCAAGCTGATTGCGACGAAGCAACAGGCAAACCGATTATGTA	1.4390739271464027e-06	1.5128038481075115e-06	4.765828627474716e-07	6.387911006179026e-07	1.945074972914831e-07	3.2110695070674353e-07	4.380335796542163e-06	4.833486059984529e-07	1.174588789515777e-06	8.776079808859682e-07	1.1369485373238277e-06	1.4045805455807683e-06	5.064257322612233e-07
TTCTTAATTGGTAAGATCATTACGACGAAGCAACAGGCAAACCGATTATGTA	2.0786623392114706e-06	1.861912428440014e-06	2.1446228823636223e-06	1.916373301853708e-06	1.750567475623348e-06	9.633208521202306e-07	0.0	4.1429880514153106e-07	3.9152959650525905e-07	6.750830622199755e-08	3.7898284577460927e-07	2.265452492872207e-07	3.5449801258285633e-07
GATACAACTCGGAAGGTTTTTTCTTACCATGAAAGAATAATGGTTTTATAGT	7.994855150813348e-06	8.378605927980064e-06	7.148742941212074e-06	9.58186650926854e-06	9.077016540269212e-06	1.0146979642333096e-05	4.380335796542163e-06	1.0288420327681354e-05	7.439062333599921e-06	7.493421990641729e-06	6.172006345472208e-06	8.42748327348461e-06	5.520040481647334e-06
TACAAAATCGAAAAGGTAGTTATAAAGTTGGAAGTCTCAAGATTTTTTGTTC	1.1192797211138688e-06	1.1636952677750087e-06	2.382914313737358e-07	1.916373301853708e-06	2.2044183026368084e-06	7.706566816961845e-07	0.0	1.3809960171384368e-06	5.872943947578885e-07	6.07574755997978e-07	4.3312325231383915e-07	8.608719472914386e-07	1.0128514645224467e-07
TTGTTAAGCTGCAAAACAGTTCTTTGGAAGCAACAGGCAAACCGATTATGTA	4.477118884455475e-06	5.3529982317650404e-06	3.574371470606037e-06	3.4068858699621475e-06	2.269254135067303e-06	2.5046342155125996e-06	0.0	2.002444224850733e-06	4.111060763305219e-06	2.8353488613238972e-06	5.08919821468761e-06	3.352869689450866e-06	3.7475504187330526e-06
AGAGGAACGGAGAACAATATTGACCGGAAGCAACAGGCAAACCGATTATGTA	5.596398605569344e-06	5.702106812097543e-06	8.340200098080754e-06	4.04567697058005e-06	3.176955789094224e-06	2.8257411662193434e-06	4.380335796542163e-06	4.004888449701466e-06	3.3280015702947015e-06	3.9829900670978555e-06	3.681547644667633e-06	3.4434877891657544e-06	4.051405858089786e-06
ATGGTAATGATAAATGATATTTTAGAGTTGGAAGTCTCAAGATTTTTTGTTC	1.7588681331789367e-06	4.654781071100035e-07	1.9063314509898863e-06	8.517214674905369e-07	1.231880816179393e-06	7.064352915548358e-07	0.0	9.666972119969058e-07	9.13569058512271e-07	6.07574755997978e-07	4.872636588530691e-07	6.79635747861662e-07	1.1141366109746913e-06
CTGTCAATAATGAACCTAATTCTCATGAAGCAACAGGCAAACCGATTATGTA	4.956810193504276e-06	2.792868642660021e-06	3.8126629019797727e-06	2.5551644024716105e-06	3.0472841242332352e-06	1.99086309438181e-06	0.0	1.8643446231368897e-06	1.044078924014024e-06	1.0126245933299634e-06	1.8949142288730464e-06	1.4045805455807683e-06	8.609237448440796e-07
GCCAAAAATGAGAATTATGTTTTATCAAACTAAATAACAAGTCTTTTACATC	9.114134871927218e-06	8.262236401202563e-06	7.625325803959545e-06	7.452562840542197e-06	1.128143484290602e-05	1.0917636324029281e-05	1.3141007389626488e-05	1.056461953110904e-05	1.1158593500399882e-05	9.38365456485766e-06	1.0882221714385209e-05	9.333664270633493e-06	8.71052259489304e-06
TTGTCAATCAGGAATATAATTGTTTAGTTGGAAGTCTCAAGATTTTTTGTTC	9.593826180976018e-07	2.3273905355500175e-07	2.382914313737358e-07	2.1293036687263422e-07	1.1670449837488987e-06	1.0275422422615795e-06	0.0	7.595478094261403e-07	1.5661183860210362e-06	9.451162871079657e-07	1.1910889438630577e-06	1.1780352962935476e-06	1.4179920503314253e-06
TACATAAGCCCTAATGGTTTTCTATGGTTGGAAGTCTCAAGATTTTTTGTTC	2.7182507512765385e-06	3.4910858033250266e-06	4.765828627474716e-06	4.04567697058005e-06	4.214329107982134e-06	5.779925112721384e-06	0.0	4.073938250558388e-06	5.22039462007012e-06	6.07574755997978e-06	6.172006345472208e-06	6.433885079757067e-06	5.266827615516722e-06
AAGAGAAATCTAAACAAGGTTGTATTGTTGGAAGTCTCAAGATTTTTTGTTC	0.0	5.818476338875044e-07	2.382914313737358e-07	2.1293036687263422e-07	5.18686659443955e-07	1.9266417042404613e-07	0.0	0.0	6.52549327508765e-08	0.0	0.0	9.061809971488828e-08	5.064257322612233e-08
CTTACAAAATTAAAATAGGTTTAGGAGTTGGAAGTCTCAAGATTTTTTGTTC	0.0	0.0	0.0	0.0	7.780299891659324e-07	1.2844278028269741e-06	0.0	2.0714940257076553e-07	3.9152959650525905e-07	4.7255814355398287e-07	6.496848784707588e-07	4.983995484318855e-07	3.03855439356734e-07
TGAATAATCACTAATAAACTTGTTGTAGTATAAAACATAAGGTTGTTAGTGT	1.1192797211138688e-06	1.978281955217515e-06	2.1446228823636223e-06	2.5551644024716105e-06	1.2967166486098873e-06	1.2202064126856255e-06	0.0	1.8643446231368897e-06	1.30509865501753e-06	1.215149511995956e-06	1.624212196176897e-06	1.676434844725433e-06	8.609237448440796e-07
TGAGTAATGAACAAGGAAGTTATATTGTTGGAAGTCTCAAGATTTTTTGTTC	9.593826180976018e-07	1.1636952677750087e-06	9.531657254949432e-07	4.2586073374526844e-07	5.18686659443955e-07	1.2202064126856255e-06	0.0	1.311946216281515e-06	9.13569058512271e-07	8.776079808859682e-07	1.1910889438630577e-06	1.359271495723324e-06	8.102811716179573e-07
GTTATAATCCGGAATACGCTTCAATGGTACCAAGACAAAAAACTGTTATTTA	4.477118884455475e-06	4.538411544322534e-06	7.148742941212074e-06	5.110328804943221e-06	4.538508270134606e-06	2.7615197760779947e-06	0.0	5.593033869410669e-06	4.959374889066614e-06	5.198139579093811e-06	4.493653742756081e-06	3.987196387455084e-06	4.608474163577132e-06
GGTATAACATTAAAATTACTTTTGTGGTTGGAAGTCTCAAGATTTTTTGTTC	1.5989710301626697e-06	1.2800647945525097e-06	1.191457156868679e-06	3.193955503089513e-06	1.6857316431928534e-06	2.5046342155125996e-06	0.0	1.7952948222799677e-06	1.6313733187719125e-06	2.0252491866599268e-06	1.4076505700199772e-06	2.265452492872207e-06	1.6712049164620368e-06
TATCTAACTCGAAAGACAGTTTCTGGGAAGCAACAGGCAAACCGATTATGTA	2.7182507512765385e-06	1.861912428440014e-06	7.148742941212074e-07	1.7034429349810738e-06	2.7231049620807636e-06	2.5046342155125996e-06	0.0	1.726245021423046e-06	7.830591930105181e-07	1.5526910431059437e-06	1.1369485373238277e-06	1.31396244586588e-06	1.1647791842008137e-06
ACATCAACCGTAAACCTTCTTATGTGTCACAAAATTACAACACTGTTTCGTT	0.0	0.0	0.0	0.0	0.0	0.0	0.0	0.0	0.0	0.0	0.0	3.1716334900210894e-07	3.03855439356734e-07
CAATGAACCTTTAATCCTATTTTCCTGTACCAAGACAAAAAACTGTTATTTA	0.0	0.0	0.0	0.0	5.18686659443955e-07	6.422139014134871e-07	0.0	0.0	1.30509865501753e-07	2.700332248879902e-07	2.1656162615691957e-07	0.0	2.5321286613061163e-07
ATAACAACCGTGAATCGCATTAAGGAAGTATAAAACATAAGGTTGTTAGTGT	0.0	0.0	0.0	0.0	0.0	3.2110695070674353e-07	0.0	2.7619920342768734e-07	2.61019731003506e-07	2.700332248879902e-07	2.1656162615691957e-07	2.7185429914466483e-07	2.0257029290448933e-07
ACAGTAACGCGTAACTTGCTTGCACAGAAGCAACAGGCAAACCGATTATGTA	2.3984565452440046e-06	9.30956214220007e-07	0.0	0.0	0.0	0.0	0.0	6.904980085692183e-08	0.0	0.0	0.0	0.0	0.0
AAAAGAATGTACAAGATAATTTATTAGTTGGAAGTCTCAAGATTTTTTGTTC	0.0	0.0	0.0	0.0	3.241791621524718e-07	1.541313363392369e-06	0.0	1.0357470128538276e-06	1.5008634532701597e-06	1.0126245933299634e-06	1.2993697569415175e-06	2.310761542729651e-06	1.1141366109746913e-06
AGTGCAACACACAACAGGATTCAAATTCCCTAAGAGTAAACCAAGTTGTATC	1.7588681331789367e-06	1.6291733748850124e-06	1.6680400196161506e-06	1.064651834363171e-06	2.07474663777582e-06	4.4954973098944097e-07	4.380335796542163e-06	1.242896415424593e-06	1.5661183860210362e-06	1.2826578182179535e-06	1.2452293504022876e-06	9.061809971488828e-07	6.583534519395903e-07
GAGTAAAAGTGGAATATTGTTGTGGAGAAGCAACAGGCAAACCGATTATGTA	3.3578391633416064e-06	3.723824856880028e-06	3.336080039232301e-06	4.258607337452684e-06	4.084657443121145e-06	3.724840628198225e-06	0.0	4.281087653129154e-06	3.393256503045578e-06	2.9703654737678925e-06	4.222951710059931e-06	3.0357063404487573e-06	3.393052406150196e-06
GAAGAAACTCGAAACTAGTTTGCGGGGAAGCAACAGGCAAACCGATTATGTA	0.0	0.0	0.0	0.0	0.0	0.0	0.0	4.833486059984529e-07	3.262746637543825e-07	2.0252491866599267e-07	1.624212196176897e-07	5.890176481467738e-07	6.583534519395903e-07
ATAACAATAGGCAAATAGGTTACTCAGAAGCAACAGGCAAACCGATTATGTA	0.0	0.0	1.6680400196161506e-06	0.0	6.483583243049437e-08	3.8532834084809225e-07	0.0	4.1429880514153106e-07	3.262746637543825e-07	5.400664497759804e-07	1.624212196176897e-07	5.437085982893297e-07	4.0514058580897866e-07
AATGAAATCAAAAAATCCTTTCGTCTCCATGAAAGAATAATGGTTTTATAGT	6.395884120650679e-06	6.283954445985048e-06	5.0041200588484515e-06	7.239632473669563e-06	4.408836605273617e-06	5.009268431025199e-06	4.380335796542163e-06	4.764436259127607e-06	4.306825561557849e-06	3.7129568422098653e-06	3.627407238128403e-06	3.3981787393083102e-06	3.950120711637542e-06
TTATAAAAAGTGAAGGCCGTTAATTTGAAGCAACAGGCAAACCGATTATGTA	0.0	0.0	0.0	1.064651834363171e-06	4.5385082701346056e-07	2.5688556056539487e-07	0.0	0.0	1.30509865501753e-07	0.0	1.0828081307845979e-07	3.1716334900210894e-07	3.03855439356734e-07
ATGACAAGATTTAAAAGAATTATTCCGTACGAACTAAAAATTATATTTGCCA	0.0	6.982171606650053e-07	7.148742941212074e-07	0.0	0.0	0.0	0.0	0.0	0.0	0.0	1.0828081307845979e-07	0.0	1.51927719678367e-07
GGCAGAATAGGGAAGGCCGTTGGGGGGTTGGAAGTCTCAAGATTTTTTGTTC	0.0	0.0	1.191457156868679e-06	4.2586073374526844e-07	3.241791621524718e-07	6.422139014134871e-07	0.0	5.523984068553747e-07	1.9576479825262952e-07	2.0252491866599267e-07	1.0828081307845979e-07	0.0	0.0
ACATCAACAACAAAGGCTTTTGTATTTAATCAAAAGTCAAGAGACTTTAGAA	1.1192797211138688e-06	1.2800647945525097e-06	7.148742941212074e-07	6.387911006179026e-07	1.231880816179393e-06	1.541313363392369e-06	0.0	1.3809960171384368e-06	1.30509865501753e-06	9.451162871079657e-07	9.745273177061382e-07	7.249447977191062e-07	4.0514058580897866e-07
ATGAAAATATCAAATATGGTTAAAAGTAATCAAAAGTCAAGAGACTTTAGAA	0.0	0.0	0.0	0.0	0.0	7.706566816961845e-07	0.0	7.595478094261403e-07	4.567845292561355e-07	8.100996746639707e-07	1.1910889438630577e-06	1.359271495723324e-06	6.07710878713468e-07
AGAGAAAGGTACAATGATATTAGGGACAGATAAATAACAAATCAATTTACTC	2.3984565452440046e-06	2.792868642660021e-06	2.382914313737358e-07	1.064651834363171e-06	6.483583243049437e-08	0.0	0.0	6.904980085692183e-08	6.52549327508765e-08	2.0252491866599267e-07	1.0828081307845979e-07	1.8123619942977655e-07	0.0
GCACTAAAACTCAATTCCTTTCGAATGTTGGAAGTCTCAAGATTTTTTGTTC	7.994855150813349e-07	9.30956214220007e-07	7.148742941212074e-07	6.387911006179026e-07	5.835224918744493e-07	5.779925112721384e-07	0.0	2.0714940257076553e-07	1.30509865501753e-07	1.350166124439951e-07	4.3312325231383915e-07	5.437085982893297e-07	4.0514058580897866e-07
GGTTTAACAGGAAAAAGTATTGTTTTGTTGGAAGTCTCAAGATTTTTTGTTC	9.593826180976018e-07	1.7455429016625133e-06	1.4297485882424148e-06	8.517214674905369e-07	1.231880816179393e-06	1.99086309438181e-06	0.0	1.311946216281515e-06	2.61019731003506e-06	1.4851827368839463e-06	2.0031950419515063e-06	2.4919977421594274e-06	2.3802009416277497e-06
TGGAGAACTTGGAACGGAATTGGTATTAATCAAAAGTCAAGAGACTTTAGAA	0.0	5.818476338875044e-07	4.765828627474716e-07	8.517214674905369e-07	1.5560599783318649e-06	7.064352915548358e-07	0.0	6.214482077122965e-07	9.788239912631475e-07	1.215149511995956e-06	8.121060980884485e-07	1.31396244586588e-06	7.596385983918349e-07
TGACCAAAGACCAAAGGATTTATGTTTAATCAAAAGTCAAGAGACTTTAGAA	0.0	0.0	0.0	0.0	0.0	3.2110695070674353e-07	0.0	1.3809960171384367e-07	0.0	0.0	0.0	4.530904985744414e-08	0.0
CAATGAACAAGTAATTTCGTTCAGTTGAAGCAACAGGCAAACCGATTATGTA	3.5177362663578734e-06	3.95656391043503e-06	4.765828627474716e-06	4.04567697058005e-06	3.176955789094224e-06	4.238611749329015e-06	0.0	3.1072410385614826e-06	3.4585114357964546e-06	4.185514985763848e-06	3.519126425049943e-06	3.94188733759764e-06	4.405903870672643e-06
AATCTAAAATGCAACGGAATTTTCTTAGTATAAAACATAAGGTTGTTAGTGT	9.593826180976018e-07	1.1636952677750087e-06	4.765828627474716e-07	4.2586073374526844e-07	4.5385082701346056e-07	4.4954973098944097e-07	0.0	2.7619920342768734e-07	1.044078924014024e-06	6.750830622199756e-07	4.3312325231383915e-07	6.343266980042179e-07	3.03855439356734e-07
TTATGAAAAAGGAAGTTACTTAGGAACCATGAAAGAATAATGGTTTTATAGT	4.157324678422941e-06	2.909238169437522e-06	2.1446228823636223e-06	2.129303668726342e-06	2.658269129650269e-06	1.8624203140991125e-06	0.0	1.6571952205661242e-06	1.957647982526295e-06	1.6877076555499388e-06	7.038252850099886e-07	1.4951986452956566e-06	1.5192771967836699e-06
TAATTAAATTTTAAACCGGTTTCCAAGTTGGAAGTCTCAAGATTTTTTGTTC	7.994855150813349e-07	2.211021008772517e-06	7.148742941212074e-07	2.3422340355989765e-06	2.07474663777582e-06	2.697298385936646e-06	4.380335796542163e-06	1.5881454197092023e-06	2.218667713529801e-06	1.1476412057739585e-06	1.624212196176897e-06	1.7217438945828772e-06	1.5192771967836699e-06
TACAAAATGTGAAAACAAGTTTTTTTGTTGGAAGTCTCAAGATTTTTTGTTC	0.0	5.818476338875044e-07	2.382914313737358e-07	1.916373301853708e-06	4.5385082701346056e-07	7.064352915548358e-07	4.380335796542163e-06	8.976474111399839e-07	1.5661183860210362e-06	8.776079808859682e-07	5.955444719315288e-07	5.890176481467738e-07	8.102811716179573e-07
CTTACAAGCTACAACAATGTTCGTCAGAAGCAACAGGCAAACCGATTATGTA	9.593826180976018e-07	6.982171606650053e-07	4.765828627474716e-07	4.2586073374526844e-07	3.890149945829662e-07	4.4954973098944097e-07	0.0	6.904980085692184e-07	1.5661183860210362e-06	8.100996746639707e-07	6.496848784707588e-07	7.702538475765503e-07	4.55783159035101e-07
GGGACAAAGTGGAATGGAGTTGGAAAGAAGCAACAGGCAAACCGATTATGTA	1.4390739271464027e-06	1.6291733748850124e-06	2.621205745111094e-06	2.5551644024716105e-06	2.07474663777582e-06	7.064352915548358e-07	0.0	1.3809960171384368e-06	1.5008634532701597e-06	1.2826578182179535e-06	1.7866334157945865e-06	1.4498895954382124e-06	1.7218474896881592e-06
CAGAAAAATCATAATCTATTTTGAGCGTTGGAAGTCTCAAGATTTTTTGTTC	1.2791768241301358e-06	1.1636952677750087e-06	1.4297485882424148e-06	1.7034429349810738e-06	1.8154033080538422e-06	1.6055347535337177e-06	0.0	7.595478094261403e-07	1.4356085205192831e-06	2.2277741053259193e-06	8.121060980884485e-07	7.702538475765503e-07	1.3167069038791806e-06
CTGCAAATTTGCAAGATGCTTGTATCAGTATAAAACATAAGGTTGTTAGTGT	7.994855150813349e-07	4.654781071100035e-07	2.382914313737358e-07	2.1293036687263422e-07	4.5385082701346056e-07	1.9266417042404613e-07	4.380335796542163e-06	2.7619920342768734e-07	6.52549327508765e-08	2.700332248879902e-07	2.1656162615691957e-07	2.265452492872207e-07	0.0
AGAGGAAATTGAAATTAGATTATGTTGAAGCAACAGGCAAACCGATTATGTA	9.593826180976018e-07	3.025607696215023e-06	1.4297485882424148e-06	2.3422340355989765e-06	2.0099108053453253e-06	1.2202064126856255e-06	0.0	1.242896415424593e-06	1.4356085205192831e-06	1.2826578182179535e-06	1.515931383098437e-06	1.4498895954382124e-06	1.6205623432359146e-06
TCAGTAACTTGCAAAGCCCTTGCGTCCTACGAAGACGCAACCAAATTGGTTA	7.994855150813349e-07	9.30956214220007e-07	1.9063314509898863e-06	0.0	6.483583243049436e-07	0.0	0.0	0.0	0.0	6.750830622199755e-08	0.0	0.0	0.0
TATAGAACCTAAAACTCGTTTACTGGTCCTAAAACACAAACCCCATTCTGGG	0.0	0.0	0.0	0.0	0.0	0.0	0.0	0.0	0.0	0.0	0.0	2.265452492872207e-07	5.064257322612233e-08
CAAGAAATAGGTAATTCAGTTCGGGTAGTATAAAACATAAGGTTGTTAGTGT	0.0	8.145866874425062e-07	0.0	1.2775822012358053e-06	1.03737331888791e-06	8.990994619788819e-07	0.0	3.452490042846092e-07	3.262746637543825e-07	2.700332248879902e-07	3.248424392353794e-07	0.0	0.0
GGAACAATGTAAAACCCCCTTTATTGGAAGCAACAGGCAAACCGATTATGTA	1.7588681331789367e-06	1.1636952677750087e-06	1.4297485882424148e-06	6.387911006179026e-07	1.1670449837488987e-06	5.137711211307897e-07	4.380335796542163e-06	1.311946216281515e-06	8.483141257613945e-07	4.0504983733198533e-07	6.496848784707588e-07	1.8123619942977655e-07	0.0
TCATGAACTAGAAATCCACTTGAGTGAGTATAAAACATAAGGTTGTTAGTGT	0.0	8.145866874425062e-07	2.382914313737358e-07	2.1293036687263422e-07	6.483583243049436e-07	5.137711211307897e-07	0.0	2.7619920342768734e-07	5.22039462007012e-07	1.0801328995519608e-06	1.624212196176897e-07	4.530904985744414e-07	2.0257029290448933e-07
AGCCTAAGTCCAAATCATTTTCTGCGAGTATAAAACATAAGGTTGTTAGTGT	7.994855150813349e-07	0.0	4.765828627474716e-07	0.0	6.483583243049437e-08	0.0	0.0	0.0	0.0	0.0	0.0	0.0	0.0
ATCACAATAATTAACATACTTGCGGATCAAAAAAACACAATTTCGTTGGGTA	0.0	0.0	0.0	0.0	0.0	3.2110695070674353e-07	0.0	0.0	0.0	0.0	0.0	0.0	0.0
AGACCAACAGTAAATTGTATTCTCATGCCAAAATTGGCAACCCCATTTTACG	0.0	5.818476338875044e-07	4.765828627474716e-07	0.0	0.0	0.0	8.760671593084326e-06	0.0	0.0	6.750830622199755e-08	1.624212196176897e-07	0.0	5.064257322612233e-08
TCGAGAATATCGAAAATTTTTATGAGTAATCAAAAGTCAAGAGACTTTAGAA	7.994855150813349e-07	5.818476338875044e-07	9.531657254949432e-07	1.064651834363171e-06	7.780299891659324e-07	1.0275422422615795e-06	0.0	7.595478094261403e-07	4.567845292561355e-07	6.750830622199756e-07	6.496848784707588e-07	2.7185429914466483e-07	4.0514058580897866e-07
ACACCAACTTTTAATTTCTTTATCTGAGTATAAAACATAAGGTTGTTAGTGT	0.0	0.0	0.0	0.0	0.0	3.8532834084809225e-07	0.0	2.7619920342768734e-07	1.9576479825262952e-07	6.750830622199755e-08	3.7898284577460927e-07	4.530904985744414e-08	0.0
CCGTTAATTAGGAAATACCTTACGACGTTGGAAGTCTCAAGATTTTTTGTTC	0.0	0.0	0.0	0.0	0.0	0.0	0.0	0.0	0.0	0.0	3.248424392353794e-07	9.061809971488828e-08	1.51927719678367e-07
CTAAGAAGATTTAATATATTTTTCCAAGTATAAAACATAAGGTTGTTAGTGT	0.0	0.0	0.0	0.0	6.483583243049436e-07	4.4954973098944097e-07	0.0	2.7619920342768734e-07	1.9576479825262952e-07	3.375415311099878e-07	3.7898284577460927e-07	5.437085982893297e-07	5.064257322612233e-07
TAATAAAGTTACAAGGTTGTTATTAGGTTGGAAGTCTCAAGATTTTTTGTTC	3.1979420603253394e-06	1.861912428440014e-06	5.718994352969659e-06	3.6198162368347815e-06	4.408836605273617e-06	4.174390359187667e-06	0.0	4.073938250558388e-06	4.959374889066614e-06	5.130631272871814e-06	3.952249677363783e-06	5.301158833320964e-06	4.608474163577132e-06
CAGTTAACGAGCAAGGGTGTTGGCATGTTGGAAGTCTCAAGATTTTTTGTTC	0.0	0.0	0.0	0.0	0.0	0.0	0.0	0.0	8.483141257613945e-07	4.0504983733198533e-07	3.7898284577460927e-07	3.624723988595531e-07	2.0257029290448933e-07
TAGCCAAATATTAATAGTATTTCAATGAAGCAACAGGCAAACCGATTATGTA	0.0	6.982171606650053e-07	2.382914313737358e-07	1.064651834363171e-06	4.5385082701346056e-07	1.2202064126856255e-06	0.0	2.7619920342768734e-07	2.61019731003506e-07	4.0504983733198533e-07	8.121060980884485e-07	8.608719472914386e-07	1.51927719678367e-07
AACAGAAAAAACAATATTCTTGGGATGTTGGAAGTCTCAAGATTTTTTGTTC	0.0	0.0	0.0	0.0	0.0	0.0	0.0	3.452490042846092e-07	6.52549327508765e-08	4.0504983733198533e-07	4.872636588530691e-07	9.061809971488828e-08	1.51927719678367e-07
TCCCTAAAAAACAAAACCGTTTATGCGTTGGAAGTCTCAAGATTTTTTGTTC	0.0	5.818476338875044e-07	2.382914313737358e-07	8.517214674905369e-07	1.2967166486098873e-06	1.348649192968323e-06	0.0	8.285976102830621e-07	1.30509865501753e-06	7.425913684419731e-07	3.7898284577460927e-07	3.624723988595531e-07	9.11566318070202e-07
AACTTAAATGCAAAGTTCGTTCATATTAATCAAAAGTCAAGAGACTTTAGAA	7.994855150813349e-07	9.30956214220007e-07	9.531657254949432e-07	2.3422340355989765e-06	9.077016540269211e-07	1.348649192968323e-06	0.0	1.4500458179953585e-06	9.788239912631475e-07	7.425913684419731e-07	8.121060980884485e-07	7.702538475765503e-07	1.1647791842008137e-06
CAAAAAATCTTGAATATTCTTCTCTCGTTGGAAGTCTCAAGATTTTTTGTTC	0.0	5.818476338875044e-07	4.765828627474716e-07	4.2586073374526844e-07	8.428658215964267e-07	7.706566816961845e-07	0.0	1.0357470128538276e-06	6.52549327508765e-07	8.100996746639707e-07	2.7070203269614945e-07	3.624723988595531e-07	2.5321286613061163e-07
CGTACAACCCGCAATTAAATTCTCTCGTTGGAAGTCTCAAGATTTTTTGTTC	2.3984565452440046e-06	1.1636952677750087e-06	1.191457156868679e-06	8.517214674905369e-07	1.2967166486098873e-06	7.706566816961845e-07	0.0	2.002444224850733e-06	1.957647982526295e-06	2.3627907177699146e-06	1.515931383098437e-06	1.5858167450105447e-06	1.823132636140404e-06
GTTGGAAGCTCAAAGGGAGTTGTCCCGTTGGAAGTCTCAAGATTTTTTGTTC	0.0	5.818476338875044e-07	2.382914313737358e-07	2.1293036687263422e-07	6.483583243049437e-08	3.2110695070674353e-07	0.0	3.452490042846092e-07	3.9152959650525905e-07	5.400664497759804e-07	1.624212196176897e-07	4.530904985744414e-07	7.596385983918349e-07
CGAATAAGATGTAATGGATTTTTTCGGTACCAAGACAAAAAACTGTTATTTA	4.637015987471742e-06	4.189302963990032e-06	2.621205745111094e-06	2.3422340355989765e-06	2.269254135067303e-06	3.2752908972087844e-06	0.0	2.554842631706108e-06	4.111060763305219e-06	3.780465148431863e-06	3.681547644667633e-06	4.168432586884861e-06	3.2917672596979517e-06
ATCTGAATGTTTAAGTGGATTCACGTCCATGAAAGAATAATGGTTTTATAGT	9.593826180976018e-07	9.30956214220007e-07	1.191457156868679e-06	1.916373301853708e-06	1.231880816179393e-06	1.4128705831096717e-06	0.0	1.7952948222799677e-06	3.9152959650525905e-07	4.7255814355398287e-07	1.028667724245368e-06	1.0874171965786593e-06	6.07710878713468e-07
TTCCAAAATATAAATGATCTTTACAAGTACCAAGACAAAAAACTGTTATTTA	9.593826180976018e-07	9.30956214220007e-07	2.382914313737358e-07	4.2586073374526844e-07	7.13194156735438e-07	1.0275422422615795e-06	0.0	9.666972119969058e-07	1.3703535877684066e-06	1.8902325742159315e-06	1.2452293504022876e-06	1.676434844725433e-06	7.089960251657127e-07
AAAAGAATACGTAAAGTTGTTATTTCGTTGGAAGTCTCAAGATTTTTTGTTC	1.2791768241301358e-06	1.047325740997508e-06	1.191457156868679e-06	8.517214674905369e-07	1.3615524810403818e-06	1.348649192968323e-06	0.0	1.5190956188522805e-06	1.6313733187719125e-06	1.6877076555499388e-06	1.2452293504022876e-06	2.5826158418743157e-06	1.215421757426936e-06
AAGGAAATTTTTAACAACGTTCTTTTGTTGGAAGTCTCAAGATTTTTTGTTC	7.994855150813349e-07	6.982171606650053e-07	4.765828627474716e-07	8.517214674905369e-07	7.13194156735438e-07	8.990994619788819e-07	0.0	4.833486059984529e-07	7.178042602596416e-07	6.750830622199756e-07	1.6783526027161267e-06	9.514900470063268e-07	4.0514058580897866e-07
CGTGTAAGACGGAAGGCGGTTTTGACCTACGAAGACGCAACCAAATTGGTTA	2.7182507512765385e-06	3.4910858033250266e-06	2.621205745111094e-06	2.129303668726342e-06	1.945074972914831e-06	2.1835272648058563e-06	4.380335796542163e-06	4.557286856556841e-06	2.936471973789443e-06	5.400664497759805e-06	4.0605304904422424e-06	4.1231235370274164e-06	6.127751360360802e-06
AGGTGAACTTCAAAGATTTTTTGCTCGTTGGAAGTCTCAAGATTTTTTGTTC	4.477118884455475e-06	2.3273905355500175e-06	4.765828627474716e-06	3.193955503089513e-06	5.186866594439549e-06	5.073489821166548e-06	4.380335796542163e-06	5.109685263412216e-06	6.851767938842033e-06	7.3584053781977334e-06	8.012780167806025e-06	8.155628974339945e-06	8.71052259489304e-06
TCGGTAAGGAACAATTGCATTTAAGAGAAGCAACAGGCAAACCGATTATGTA	0.0	0.0	0.0	0.0	1.3615524810403818e-06	3.2110695070674353e-07	0.0	2.0714940257076553e-07	7.178042602596416e-07	7.425913684419731e-07	5.414040653922989e-07	4.077814487169972e-07	5.064257322612233e-08
TATCGAACACTTAAGGTATTTAAGTGAGTATAAAACATAAGGTTGTTAGTGT	1.2791768241301358e-06	1.2800647945525097e-06	4.765828627474716e-07	4.2586073374526844e-07	3.241791621524718e-07	6.422139014134871e-07	0.0	6.904980085692184e-07	9.788239912631475e-07	5.400664497759804e-07	2.7070203269614945e-07	4.983995484318855e-07	3.03855439356734e-07
CTGCAAAAATGCAAGCAGTTTCCTAGTAATCAAAAGTCAAGAGACTTTAGAA	0.0	0.0	0.0	0.0	0.0	0.0	0.0	0.0	3.9152959650525905e-07	6.750830622199755e-08	0.0	4.530904985744414e-08	2.5321286613061163e-07
TCTCAAAATGCAAAGCAATTTTAGTTAGTATAAAACATAAGGTTGTTAGTGT	3.5177362663578734e-06	4.305672490767533e-06	2.8594971764848296e-06	3.193955503089513e-06	1.945074972914831e-06	3.1468481169260867e-06	4.380335796542163e-06	2.071494025707655e-06	1.957647982526295e-06	1.822724267993934e-06	2.3280374811868854e-06	2.446688692301983e-06	1.367349477105303e-06
CGCAAAAGGCGTAAGATGATTCCGAGCCATGAAAGAATAATGGTTTTATAGT	2.3984565452440046e-06	8.145866874425062e-07	9.531657254949432e-07	3.6198162368347815e-06	9.077016540269211e-07	1.8624203140991125e-06	0.0	2.2786434282784207e-06	1.6313733187719125e-06	1.6201993493279413e-06	1.8407738223338165e-06	1.0874171965786593e-06	1.215421757426936e-06
AGTTAAAATAAAAAAGGTTTTATCGGCCATGAAAGAATAATGGTTTTATAGT	0.0	0.0	0.0	0.0	0.0	0.0	0.0	0.0	7.830591930105181e-07	1.350166124439951e-07	5.4140406539229893e-08	3.1716334900210894e-07	1.51927719678367e-07
AAACAAGGCTTAAACAGGTTTATATAGTTGGAAGTCTCAAGATTTTTTGTTC	0.0	0.0	0.0	0.0	0.0	0.0	0.0	0.0	0.0	0.0	0.0	2.265452492872207e-07	5.064257322612233e-08
AGTGCAAGACATAATTCCGTTTTAGTGAAGCAACAGGCAAACCGATTATGTA	0.0	0.0	0.0	0.0	0.0	0.0	0.0	0.0	8.483141257613945e-07	3.375415311099878e-07	7.038252850099886e-07	8.155628974339944e-07	6.07710878713468e-07
ATAACAAACTTGAACCTGTTTGAGTAGTTGGAAGTCTCAAGATTTTTTGTTC	3.6776333693741404e-06	4.887520124655037e-06	2.1446228823636223e-06	3.4068858699621475e-06	3.7604782809686735e-06	3.5963978479155278e-06	4.380335796542163e-06	3.866788847987623e-06	5.285649552820997e-06	5.333156191537807e-06	4.168811303520702e-06	3.987196387455084e-06	4.0007632848636645e-06
CTAAAAACGTACAAAATCTTTGGATAAGTATAAAACATAAGGTTGTTAGTGT	0.0	0.0	0.0	0.0	4.5385082701346056e-07	5.779925112721384e-07	0.0	1.3809960171384367e-07	0.0	0.0	0.0	0.0	0.0
ATACAAATATCTAAAACTATTGAGAGTAATCAAAAGTCAAGAGACTTTAGAA	1.1192797211138688e-06	1.1636952677750087e-06	1.191457156868679e-06	8.517214674905369e-07	1.3615524810403818e-06	1.926641704240461e-06	4.380335796542163e-06	1.6571952205661242e-06	2.0229029152771714e-06	1.3501661244399512e-06	1.3535101634807473e-06	1.2686533960084358e-06	5.064257322612233e-07
ATTTAAATATACAATCCCTTTCTTGCTACATAACAAAAAAATCGATTGACAC	0.0	0.0	0.0	0.0	0.0	0.0	0.0	3.452490042846092e-07	1.30509865501753e-07	1.4176744306619486e-06	0.0	0.0	0.0
TGACGAATTTAGAACCCTCTTATGTTGAAGCAACAGGCAAACCGATTATGTA	1.1192797211138688e-06	8.145866874425062e-07	1.4297485882424148e-06	6.387911006179026e-07	7.780299891659324e-07	1.0275422422615795e-06	0.0	4.1429880514153106e-07	1.3703535877684066e-06	8.776079808859682e-07	5.955444719315288e-07	1.4498895954382124e-06	6.07710878713468e-07
AGATCAATAAACAATTTATTTACTGTGTTGGAAGTCTCAAGATTTTTTGTTC	5.27660439953681e-06	4.189302963990032e-06	4.765828627474716e-06	3.6198162368347815e-06	5.186866594439549e-06	5.073489821166548e-06	0.0	3.9358386488445445e-06	4.894119956315738e-06	4.185514985763848e-06	5.19747902776607e-06	4.349668786314637e-06	3.89947813841142e-06
AGCCCAAGAAGGAATCACGTTGGGATGTTGGAAGTCTCAAGATTTTTTGTTC	7.994855150813349e-07	4.654781071100035e-07	1.4297485882424148e-06	4.2586073374526844e-07	1.945074972914831e-07	3.2110695070674353e-07	0.0	4.1429880514153106e-07	0.0	2.0252491866599267e-07	0.0	0.0	0.0
CGGTGAACCAAAAACTTTTTTTCTTAGAAGCAACAGGCAAACCGATTATGTA	0.0	0.0	0.0	0.0	0.0	0.0	0.0	0.0	3.262746637543825e-07	2.0252491866599267e-07	2.1656162615691957e-07	0.0	0.0
CCGTGAAAACATAATAATATTTTAACGTTGGAAGTCTCAAGATTTTTTGTTC	0.0	0.0	0.0	0.0	0.0	0.0	0.0	3.452490042846092e-07	6.52549327508765e-08	0.0	0.0	4.530904985744414e-08	5.064257322612233e-08
TGTATAATACTTAATCCCGTTCCTTAGAAGCAACAGGCAAACCGATTATGTA	3.3578391633416064e-06	1.6291733748850124e-06	2.382914313737358e-06	4.2586073374526844e-07	9.725374864574154e-07	5.137711211307897e-07	0.0	1.1738466145676713e-06	2.61019731003506e-07	3.375415311099878e-07	3.248424392353794e-07	4.983995484318855e-07	0.0
AGGGCAAATTCTAAGTGTCTTTAATAGAAGCAACAGGCAAACCGATTATGTA	0.0	5.818476338875044e-07	1.4297485882424148e-06	2.129303668726342e-06	3.176955789094224e-06	1.4770919732510203e-06	0.0	1.8643446231368897e-06	1.957647982526295e-06	1.6877076555499388e-06	1.2993697569415175e-06	2.310761542729651e-06	1.215421757426936e-06
TTTTAAAGGTCGAAGGGATTTCCCTTGAAGCAACAGGCAAACCGATTATGTA	0.0	0.0	0.0	0.0	3.241791621524718e-07	6.422139014134872e-08	0.0	0.0	0.0	0.0	0.0	0.0	0.0
TATTAAAATTATAATATATTTAGTTCGAAGCAACAGGCAAACCGATTATGTA	0.0	0.0	0.0	0.0	0.0	0.0	0.0	0.0	0.0	0.0	3.7898284577460927e-07	2.265452492872207e-07	1.51927719678367e-07
AGCACAATCGTAAATCATGTTAGTCGGTTGGAAGTCTCAAGATTTTTTGTTC	0.0	1.3964343213300106e-06	1.9063314509898863e-06	8.517214674905369e-07	1.8802391404843367e-06	5.137711211307897e-07	0.0	1.6571952205661242e-06	6.52549327508765e-07	4.7255814355398287e-07	3.7898284577460927e-07	9.061809971488828e-08	3.03855439356734e-07
TTTATAACAGGCAAACTAATTTTAATGAAGCAACAGGCAAACCGATTATGTA	0.0	5.818476338875044e-07	7.148742941212074e-07	2.3422340355989765e-06	1.03737331888791e-06	9.633208521202306e-07	0.0	1.6571952205661242e-06	9.13569058512271e-07	7.425913684419731e-07	1.624212196176897e-06	1.1780352962935476e-06	6.583534519395903e-07
TTGTAAATTTGGAACATAGTTCCTTAGTACCAAGACAAAAAACTGTTATTTA	1.5989710301626697e-06	4.654781071100035e-07	1.191457156868679e-06	8.517214674905369e-07	1.426388313470876e-06	1.1559850225442768e-06	0.0	1.726245021423046e-06	1.044078924014024e-06	1.4176744306619486e-06	1.0828081307845978e-06	1.0874171965786593e-06	1.063494037748569e-06
AGTAAAAAAAGCAAATTTGTTATGGTGTTGGAAGTCTCAAGATTTTTTGTTC	1.1192797211138688e-06	5.818476338875044e-07	7.148742941212074e-07	6.387911006179026e-07	2.0099108053453253e-06	2.3119700450885536e-06	0.0	1.7952948222799677e-06	3.066981839291196e-06	3.1053820862118874e-06	2.3280374811868854e-06	2.265452492872207e-06	3.0385543935673398e-06
CCTGTAATCCATAACTTATTTTGGTAGTTGGAAGTCTCAAGATTTTTTGTTC	0.0	0.0	0.0	1.7034429349810738e-06	9.725374864574154e-07	5.779925112721384e-07	0.0	8.976474111399839e-07	5.872943947578885e-07	7.425913684419731e-07	1.2993697569415175e-06	1.1327262464361035e-06	6.583534519395903e-07
TGTGTAATCAAAAAAGCCGTTTAGTGGTACCAAGACAAAAAACTGTTATTTA	1.1192797211138688e-06	1.3964343213300106e-06	1.4297485882424148e-06	2.1293036687263422e-07	1.750567475623348e-06	1.348649192968323e-06	0.0	1.3809960171384368e-06	1.2398437222666536e-06	1.215149511995956e-06	1.028667724245368e-06	1.0421081467212152e-06	1.215421757426936e-06
TTCAAAACACCAAAATCTCTTACTATAGTATAAAACATAAGGTTGTTAGTGT	0.0	0.0	0.0	0.0	0.0	5.779925112721384e-07	0.0	2.7619920342768734e-07	3.9152959650525905e-07	2.0252491866599267e-07	1.0828081307845979e-07	1.8123619942977655e-07	0.0
ACGCAAAACAGAAAGGCCGTTCCTAGGAAGCAACAGGCAAACCGATTATGTA	0.0	6.982171606650053e-07	4.765828627474716e-07	4.2586073374526844e-07	3.241791621524718e-07	4.4954973098944097e-07	0.0	1.3809960171384367e-07	1.30509865501753e-07	1.350166124439951e-07	5.4140406539229893e-08	0.0	0.0
GGGGTAAAAATGAAACTAGTTTAATTAGTATAAAACATAAGGTTGTTAGTGT	7.994855150813349e-07	1.6291733748850124e-06	7.148742941212074e-07	2.5551644024716105e-06	1.8154033080538422e-06	2.3761914352299023e-06	0.0	6.214482077122965e-07	7.830591930105181e-07	6.07574755997978e-07	8.662465046276783e-07	5.437085982893297e-07	5.064257322612233e-07
ATGTCAATTCTAAAGAGTATTGCGAGGAAGCAACAGGCAAACCGATTATGTA	1.5989710301626697e-06	1.1636952677750087e-06	2.621205745111094e-06	2.129303668726342e-06	1.8154033080538422e-06	1.6055347535337177e-06	0.0	1.311946216281515e-06	1.30509865501753e-06	1.4851827368839463e-06	5.955444719315288e-07	1.31396244586588e-06	1.2660643306530582e-06
ATCGTAATCGCAAAATATTTTTTTTGGAAGCAACAGGCAAACCGATTATGTA	0.0	0.0	0.0	1.7034429349810738e-06	1.03737331888791e-06	8.348780718375333e-07	4.380335796542163e-06	1.1738466145676713e-06	5.22039462007012e-07	7.425913684419731e-07	5.955444719315288e-07	4.983995484318855e-07	2.0257029290448933e-07
AGAACAATTCTCAACGCTCTTAAAAATAATCAAAAGTCAAGAGACTTTAGAA	0.0	0.0	0.0	0.0	0.0	0.0	0.0	3.452490042846092e-07	1.30509865501753e-07	2.0252491866599267e-07	2.7070203269614945e-07	9.061809971488828e-07	2.0257029290448933e-07
TGCATAAAGGTTAAGGTATTTGTTCAGTTGGAAGTCTCAAGATTTTTTGTTC	9.593826180976018e-07	6.982171606650053e-07	4.765828627474716e-07	0.0	5.835224918744493e-07	3.8532834084809225e-07	0.0	1.3809960171384367e-07	4.567845292561355e-07	5.400664497759804e-07	3.7898284577460927e-07	3.624723988595531e-07	1.0128514645224467e-07
CTATGAATTTGAAACGATCTTGTGATGTTGGAAGTCTCAAGATTTTTTGTTC	2.2385594422277376e-06	2.211021008772517e-06	3.0977886078585654e-06	1.4905125681084395e-06	9.077016540269211e-07	1.0917636324029281e-06	0.0	1.6571952205661242e-06	7.830591930105181e-07	1.1476412057739585e-06	8.662465046276783e-07	6.79635747861662e-07	4.55783159035101e-07
TGTTGAATCATGAAATGTTTTTACACGTTGGAAGTCTCAAGATTTTTTGTTC	2.8781478542928055e-06	3.723824856880028e-06	3.0977886078585654e-06	4.684468071197953e-06	3.176955789094224e-06	5.201932601449245e-06	4.380335796542163e-06	5.109685263412216e-06	4.2415706288069725e-06	6.210764172423775e-06	3.573266831589173e-06	3.5341058888806427e-06	2.5321286613061164e-06
GGGGTAATTGAAAAATCAATTCGTTAGTTGGAAGTCTCAAGATTTTTTGTTC	3.0380449573090725e-06	1.861912428440014e-06	3.574371470606037e-06	2.981025136216879e-06	4.6033441025651e-06	5.266153991590594e-06	0.0	3.452490042846092e-06	5.677179149326256e-06	4.388039904429841e-06	4.168811303520702e-06	3.4887968390231986e-06	4.35526129744652e-06
TTATGAATGTTCAAAAAGCTTAGGCAGCCAAAATTGGCAACCCCATTTTACG	0.0	0.0	0.0	0.0	0.0	0.0	2.6282014779252976e-05	0.0	0.0	0.0	1.0828081307845979e-07	0.0	2.0257029290448933e-07
CGTACAAAAGGCAAGGGGCTTTCACTGTACCAAGACAAAAAACTGTTATTTA	2.8781478542928055e-06	3.025607696215023e-06	1.191457156868679e-06	1.916373301853708e-06	1.1022091513184042e-06	1.541313363392369e-06	0.0	1.726245021423046e-06	1.7618831842736656e-06	1.4851827368839463e-06	1.4076505700199772e-06	1.8123619942977655e-06	2.025702929044893e-06
ACTGAAAGCTTTAAGCATATTATAAAGTTGGAAGTCTCAAGATTTTTTGTTC	1.4390739271464027e-06	1.2800647945525097e-06	2.382914313737358e-07	4.2586073374526844e-07	9.077016540269211e-07	1.7981989239577639e-06	4.380335796542163e-06	5.523984068553747e-07	8.483141257613945e-07	8.776079808859682e-07	5.414040653922989e-07	7.249447977191062e-07	4.0514058580897866e-07
CCGGTAACAGTTAATTAACTTTTTAGGTTGGAAGTCTCAAGATTTTTTGTTC	2.7182507512765385e-06	2.909238169437522e-06	1.9063314509898863e-06	3.6198162368347815e-06	3.890149945829662e-06	4.623940090177107e-06	8.760671593084326e-06	2.485792830849186e-06	3.393256503045578e-06	4.388039904429841e-06	4.114670896981472e-06	4.1231235370274164e-06	3.2917672596979517e-06
TCAACAACCAGGAATAGTGTTAAAACTCGTAAACGATGAATGTGTTTCATGA	0.0	0.0	0.0	0.0	0.0	0.0	0.0	0.0	0.0	0.0	0.0	0.0	2.5321286613061163e-07
ACTTAAAAAGTAAAGGATTTTCTCTAGTACGAACTAAAAATTATATTTGCCA	0.0	6.982171606650053e-07	0.0	0.0	0.0	0.0	4.380335796542163e-06	0.0	0.0	0.0	1.0828081307845979e-07	0.0	0.0
TGCTAAAGTTTGAAACCAATTGAGGTCGACAAATTAAAAAGCATGTTATGTG	0.0	0.0	0.0	0.0	0.0	3.8532834084809225e-07	0.0	6.904980085692183e-08	6.52549327508765e-08	2.700332248879902e-07	0.0	0.0	0.0
GGGTAAAGGGTTAATGGCTTTCAGACGTTGGAAGTCTCAAGATTTTTTGTTC	1.9187652361952037e-06	1.1636952677750087e-06	1.4297485882424148e-06	1.916373301853708e-06	4.084657443121145e-06	2.9541839465020407e-06	0.0	3.7286892462737794e-06	3.262746637543825e-06	2.092757492881924e-06	3.952249677363783e-06	2.401379642444539e-06	2.633413807758361e-06
ACTATAACTTAAAACCAGGTTGCAGCTAATCAAAAGTCAAGAGACTTTAGAA	0.0	0.0	0.0	0.0	0.0	0.0	0.0	0.0	0.0	0.0	0.0	3.624723988595531e-07	8.609237448440796e-07
CAAATAAATCCAAATAGTTTTACTACTCCCTAAGAGTAAACCAAGTTGTATC	3.0380449573090725e-06	2.909238169437522e-06	2.1446228823636223e-06	3.4068858699621475e-06	1.6857316431928534e-06	1.6697561436750665e-06	0.0	2.002444224850733e-06	2.5449423772841836e-06	2.6328239426579047e-06	2.652879920422265e-06	1.4951986452956566e-06	1.9244177825926487e-06
ACATCAACGTGGAAGTAGCTTGAGGCGAAGCAACAGGCAAACCGATTATGTA	0.0	0.0	0.0	0.0	7.780299891659324e-07	3.8532834084809225e-07	0.0	0.0	0.0	0.0	0.0	0.0	0.0
ACGCAAAGCATGAAACTGGTTTGCGGTCCTAAAACACAAACCCCATTCTGGG	0.0	0.0	0.0	0.0	0.0	0.0	0.0	0.0	0.0	0.0	0.0	2.7185429914466483e-07	0.0
CAAGTAATCTTGAAACTACTTACTGAGTTGGAAGTCTCAAGATTTTTTGTTC	0.0	0.0	0.0	0.0	0.0	3.8532834084809225e-07	0.0	1.3809960171384367e-07	0.0	0.0	0.0	0.0	0.0
TTAGCAATTTCGAACTTGATTTAACCCCATGAAAGAATAATGGTTTTATAGT	6.2359870176344115e-06	6.7494325530950514e-06	4.765828627474716e-06	5.110328804943221e-06	4.9923590971480665e-06	6.935910135265661e-06	0.0	5.662083670267591e-06	5.4814143510736264e-06	6.683322315977758e-06	6.172006345472208e-06	5.7542493318954055e-06	6.73546223907427e-06
ATTTAAAACCGAAAGGATATTTATGAGAAGCAACAGGCAAACCGATTATGTA	0.0	0.0	0.0	0.0	4.5385082701346056e-07	3.8532834084809225e-07	0.0	1.3809960171384367e-07	3.9152959650525905e-07	2.700332248879902e-07	4.3312325231383915e-07	9.514900470063268e-07	5.064257322612233e-07
TCAGGAATAACTAAAGGCTTTCGTTGGTTGGAAGTCTCAAGATTTTTTGTTC	1.5989710301626697e-06	1.047325740997508e-06	2.382914313737358e-06	1.7034429349810738e-06	3.176955789094224e-06	2.7615197760779947e-06	0.0	3.38344024198917e-06	3.393256503045578e-06	4.320531598207843e-06	3.843968864285323e-06	5.2105407336060756e-06	4.811044456481622e-06
GCCGAAATGGGTAACCACGTTGAAACAGTATAAAACATAAGGTTGTTAGTGT	1.2791768241301358e-06	8.145866874425062e-07	2.382914313737358e-06	4.2586073374526844e-07	6.483583243049436e-07	1.4128705831096717e-06	4.380335796542163e-06	1.3809960171384367e-07	5.22039462007012e-07	1.350166124439951e-07	2.7070203269614945e-07	0.0	1.0128514645224467e-07
TGGCAAAATTCGAAAAATGTTTCTGGGTTGGAAGTCTCAAGATTTTTTGTTC	0.0	0.0	0.0	0.0	0.0	4.4954973098944097e-07	0.0	4.1429880514153106e-07	9.13569058512271e-07	1.1476412057739585e-06	1.0828081307845978e-06	5.890176481467738e-07	1.5699197700097923e-06
TTGTAAAAACACAATAACATTGATTAGAAGCAACAGGCAAACCGATTATGTA	1.1192797211138688e-06	9.30956214220007e-07	1.9063314509898863e-06	1.7034429349810738e-06	6.483583243049436e-07	7.706566816961845e-07	0.0	1.3809960171384368e-06	8.483141257613945e-07	8.776079808859682e-07	1.0828081307845978e-06	1.0874171965786593e-06	1.3167069038791806e-06
AGTTAAATATCAAAAAAATTTAGTAATAATCAAAAGTCAAGAGACTTTAGAA	0.0	8.145866874425062e-07	0.0	1.916373301853708e-06	9.077016540269211e-07	1.541313363392369e-06	0.0	4.833486059984529e-07	7.830591930105181e-07	3.375415311099878e-07	9.203869111669082e-07	9.061809971488828e-07	3.5449801258285633e-07
TCCAGAACAGATAAGTCTATTAAAGGGAAGCAACAGGCAAACCGATTATGTA	1.5989710301626697e-06	4.654781071100035e-07	1.4297485882424148e-06	6.387911006179026e-07	3.241791621524718e-07	3.8532834084809225e-07	0.0	4.1429880514153106e-07	7.830591930105181e-07	9.451162871079657e-07	7.579656915492185e-07	9.514900470063268e-07	1.5192771967836699e-06
AATACAAATAACAATGTCGTTCTTTGTAATCAAAAGTCAAGAGACTTTAGAA	0.0	0.0	0.0	0.0	7.780299891659324e-07	1.1559850225442768e-06	4.380335796542163e-06	1.1047968137107493e-06	2.0229029152771714e-06	8.100996746639707e-07	9.745273177061382e-07	3.624723988595531e-07	5.570683054873456e-07
TTGCAAACGCCTAATCTGGTTTCTGTTCCTAAAACACAAACCCCATTCTGGG	0.0	0.0	0.0	0.0	0.0	0.0	0.0	0.0	0.0	0.0	0.0	2.265452492872207e-07	1.0128514645224467e-07
GGAGTAATAGCGAAAGGATTTCAATGAGTATAAAACATAAGGTTGTTAGTGT	9.593826180976018e-07	8.145866874425062e-07	2.382914313737358e-07	8.517214674905369e-07	5.835224918744493e-07	3.2110695070674353e-07	0.0	1.3809960171384367e-07	0.0	6.750830622199755e-08	2.1656162615691957e-07	2.265452492872207e-07	4.0514058580897866e-07
TATAAAATTTATAAACAATTTAGGTGGTTGGAAGTCTCAAGATTTTTTGTTC	0.0	5.818476338875044e-07	0.0	2.1293036687263422e-07	1.2967166486098874e-07	1.9266417042404613e-07	0.0	2.0714940257076553e-07	2.61019731003506e-07	2.700332248879902e-07	8.662465046276783e-07	8.608719472914386e-07	4.0514058580897866e-07
GTGCGAAGAGGGAAGGTTTTTTAGGGGAAGCAACAGGCAAACCGATTATGTA	0.0	0.0	0.0	0.0	5.835224918744493e-07	4.4954973098944097e-07	0.0	2.0714940257076553e-07	1.30509865501753e-07	2.700332248879902e-07	1.0828081307845979e-07	0.0	0.0
TAAAAAATGTCCAAGATCGTTGTTTGGAAGCAACAGGCAAACCGATTATGTA	3.3578391633416064e-06	5.3529982317650404e-06	5.718994352969659e-06	4.684468071197953e-06	4.668179934995595e-06	5.523039552155989e-06	0.0	7.802627496832167e-06	8.091611661108686e-06	7.830963521751717e-06	7.363095289335266e-06	6.343266980042179e-06	6.786104812300392e-06
GGGGTAACGTTGAAGACAGTTGAACGGAAGCAACAGGCAAACCGATTATGTA	3.997427575406674e-06	4.654781071100035e-06	6.433868647090867e-06	3.193955503089513e-06	4.344000772843122e-06	2.633076995795297e-06	0.0	2.140543826564577e-06	3.980550897803466e-06	4.118006679541851e-06	3.3025647988930234e-06	2.4919977421594274e-06	3.646265272280808e-06
ACAAGAAACCAGAACAATATTTAGTCGTTGGAAGTCTCAAGATTTTTTGTTC	4.317221781439208e-06	3.025607696215023e-06	1.191457156868679e-06	1.2775822012358053e-06	1.6208958107623591e-06	1.6697561436750665e-06	0.0	1.8643446231368897e-06	2.61019731003506e-06	2.092757492881924e-06	1.2993697569415175e-06	5.437085982893297e-07	1.5699197700097923e-06
GTATTAATTTGGAAGCAGGTTAGCGCAGTATAAAACATAAGGTTGTTAGTGT	0.0	8.145866874425062e-07	4.765828627474716e-07	8.517214674905369e-07	7.13194156735438e-07	7.706566816961845e-07	0.0	6.214482077122965e-07	1.2398437222666536e-06	1.0126245933299634e-06	1.2993697569415175e-06	1.2686533960084358e-06	1.2660643306530582e-06
CATAAAATATTGAAAAGAGTTAATATTAATCAAAAGTCAAGAGACTTTAGAA	0.0	0.0	0.0	0.0	0.0	7.064352915548358e-07	0.0	4.1429880514153106e-07	3.9152959650525905e-07	2.700332248879902e-07	3.7898284577460927e-07	2.7185429914466483e-07	4.0514058580897866e-07
GCCGAAAGTCTAAAATAATTTTGTGTTCCCTAAGAGTAAACCAAGTTGTATC	2.7182507512765385e-06	2.909238169437522e-06	2.1446228823636223e-06	2.3422340355989765e-06	1.8802391404843367e-06	2.5688556056539483e-06	0.0	1.3809960171384368e-06	1.044078924014024e-06	7.425913684419731e-07	4.3312325231383915e-07	9.061809971488828e-07	1.0128514645224465e-06
AATGTAACAGATAATCTTATTCGTATGAAGCAACAGGCAAACCGATTATGTA	2.3984565452440046e-06	1.047325740997508e-06	1.4297485882424148e-06	6.387911006179026e-07	8.428658215964267e-07	1.0275422422615795e-06	0.0	1.311946216281515e-06	1.827138117024542e-06	8.100996746639707e-07	1.2452293504022876e-06	5.890176481467738e-07	9.11566318070202e-07
TTGTGAATCACTAACTGGCTTTTTTCGTTGGAAGTCTCAAGATTTTTTGTTC	0.0	8.145866874425062e-07	1.191457156868679e-06	1.7034429349810738e-06	8.428658215964267e-07	9.633208521202306e-07	0.0	7.595478094261403e-07	1.044078924014024e-06	6.07574755997978e-07	3.7898284577460927e-07	2.7185429914466483e-07	1.51927719678367e-07
CAATCAAACCATAACATTATTTATCAGTTGGAAGTCTCAAGATTTTTTGTTC	1.5989710301626697e-06	3.141977222992524e-06	1.4297485882424148e-06	1.2775822012358053e-06	8.428658215964267e-07	3.8532834084809225e-07	4.380335796542163e-06	1.1738466145676713e-06	1.3703535877684066e-06	6.750830622199756e-07	1.1910889438630577e-06	2.1295253432998745e-06	1.2660643306530582e-06
GATTCAATGTAGAATACGTTTTGTTAGCCAAAATTGGCAACCCCATTTTACG	0.0	0.0	0.0	0.0	0.0	0.0	0.0	0.0	0.0	0.0	2.7070203269614945e-07	0.0	5.064257322612233e-08
TTGAGAACTAGTAAACTCGTTAGGAAACTACAAAGAACAAGAATCTTGCCTT	0.0	0.0	1.191457156868679e-06	0.0	0.0	0.0	4.380335796542163e-06	0.0	6.52549327508765e-08	0.0	0.0	0.0	5.064257322612233e-08
CAGTAAATTCGAAATATGCTTGCAATGAAGCAACAGGCAAACCGATTATGTA	0.0	0.0	0.0	0.0	0.0	0.0	0.0	0.0	0.0	0.0	0.0	0.0	4.0514058580897866e-07
TACATAACATCCAAATGCATTCGGAAGTACGAACTAAAAATTATATTTGCCA	0.0	5.818476338875044e-07	0.0	0.0	6.483583243049437e-08	0.0	0.0	0.0	0.0	0.0	0.0	0.0	0.0
TAGAGAAATTTAAATCCTTTTGGCAAGAAGCAACAGGCAAACCGATTATGTA	0.0	0.0	0.0	0.0	3.241791621524718e-07	0.0	0.0	0.0	1.30509865501753e-07	2.0252491866599267e-07	5.4140406539229893e-08	9.061809971488828e-08	0.0
TTTTTAAGTACAAACACTCTTGGTATGAAGCAACAGGCAAACCGATTATGTA	9.593826180976018e-07	4.654781071100035e-07	7.148742941212074e-07	6.387911006179026e-07	6.483583243049437e-08	6.422139014134872e-08	0.0	6.904980085692183e-08	0.0	0.0	0.0	4.530904985744414e-08	1.0128514645224467e-07
AATTGAATATCTAACTTATTTGTGCCGAAGCAACAGGCAAACCGATTATGTA	3.3578391633416064e-06	1.6291733748850124e-06	3.8126629019797727e-06	2.129303668726342e-06	2.5934332972197746e-06	2.440412825371251e-06	0.0	2.071494025707655e-06	2.479687444533307e-06	2.3627907177699146e-06	6.496848784707588e-07	9.514900470063268e-07	1.6712049164620368e-06
CGCAGAATCCGTAAGGACGTTACACAGAAGCAACAGGCAAACCGATTATGTA	9.593826180976018e-07	5.818476338875044e-07	4.765828627474716e-07	2.1293036687263422e-07	6.483583243049437e-08	1.2844278028269743e-07	0.0	0.0	3.262746637543825e-07	6.750830622199755e-08	1.0828081307845979e-07	9.061809971488828e-08	4.0514058580897866e-07
AATGGAACACCTAAATGGGTTTTTAGTCCTAAAACACAAACCCCATTCTGGG	0.0	0.0	0.0	0.0	0.0	0.0	0.0	0.0	0.0	0.0	0.0	2.265452492872207e-07	2.5321286613061163e-07
AACGGAATGGTTAAGCCATCTTCGGTGAAGCAACAGGCAAACCGATTATGTA	0.0	0.0	0.0	0.0	0.0	0.0	0.0	0.0	0.0	3.375415311099878e-07	1.0828081307845979e-07	2.7185429914466483e-07	5.064257322612233e-08
TTTATAAAGGGTAAGACCGTTCCAACGTTGGAAGTCTCAAGATTTTTTGTTC	0.0	0.0	0.0	0.0	0.0	1.2202064126856255e-06	0.0	8.285976102830621e-07	1.4356085205192831e-06	1.4851827368839463e-06	1.0828081307845978e-06	1.1327262464361035e-06	9.11566318070202e-07
CAAGCAACCTCAAAGGATATTATCGGGTACCAAGACAAAAAACTGTTATTTA	7.994855150813349e-07	1.3964343213300106e-06	1.191457156868679e-06	1.7034429349810738e-06	1.5560599783318649e-06	8.990994619788819e-07	0.0	4.1429880514153106e-07	6.52549327508765e-08	3.375415311099878e-07	2.7070203269614945e-07	1.3592714957233241e-07	2.5321286613061163e-07
ACGAAAATGGGAAATACCCTTTCATAACTACAAAGAACAAGAATCTTGCCTT	0.0	5.818476338875044e-07	4.765828627474716e-07	0.0	0.0	0.0	8.760671593084326e-06	0.0	0.0	0.0	0.0	4.530904985744414e-08	0.0
TGAAAAAAACTCAACAGATTTAAACCTAATCAAAAGTCAAGAGACTTTAGAA	9.593826180976018e-07	1.861912428440014e-06	2.1446228823636223e-06	1.064651834363171e-06	2.3340899674977974e-06	1.8624203140991125e-06	4.380335796542163e-06	2.416743029992264e-06	1.696628251522789e-06	1.4851827368839463e-06	9.203869111669082e-07	9.061809971488828e-07	8.102811716179573e-07
TAGATAAGAAATAATAAGTTTGGAAAGTACCAAGACAAAAAACTGTTATTTA	0.0	0.0	0.0	0.0	0.0	0.0	0.0	3.452490042846092e-07	0.0	0.0	5.4140406539229893e-08	9.061809971488828e-08	5.064257322612233e-08
TGGAAAAAACACAATCTCTTTTTATCGTACCAAGACAAAAAACTGTTATTTA	3.1979420603253394e-06	3.723824856880028e-06	3.0977886078585654e-06	4.04567697058005e-06	4.538508270134606e-06	3.5963978479155278e-06	4.380335796542163e-06	4.004888449701466e-06	5.024629821817491e-06	4.793089741761826e-06	4.493653742756081e-06	4.168432586884861e-06	2.430843514853872e-06
CGCCTAAAATGGAACTAAGTTAATCAGAAGCAACAGGCAAACCGATTATGTA	0.0	0.0	0.0	0.0	5.18686659443955e-07	7.706566816961845e-07	0.0	1.1738466145676713e-06	9.13569058512271e-07	8.100996746639707e-07	5.955444719315288e-07	1.2686533960084358e-06	1.5192771967836699e-06
GACCAAATCAAGAAGTTAATTGGGCGGTACCAAGACAAAAAACTGTTATTTA	7.994855150813349e-07	5.818476338875044e-07	0.0	2.1293036687263422e-07	3.241791621524718e-07	2.5688556056539487e-07	0.0	3.452490042846092e-07	3.262746637543825e-07	2.700332248879902e-07	3.248424392353794e-07	1.1780352962935476e-06	6.583534519395903e-07
ACATAAAACGGTAACCACGTTCCAAATCCTAAAACACAAACCCCATTCTGGG	0.0	0.0	0.0	0.0	0.0	0.0	0.0	0.0	0.0	0.0	0.0	2.265452492872207e-07	5.064257322612233e-08
GTAGGAAAGGCGAACGGTTTTAAGAATAATCAAAAGTCAAGAGACTTTAGAA	1.9187652361952037e-06	1.5128038481075115e-06	1.4297485882424148e-06	4.2586073374526844e-07	3.241791621524718e-07	1.0917636324029281e-06	0.0	1.5190956188522805e-06	5.872943947578885e-07	8.776079808859682e-07	8.662465046276783e-07	1.1780352962935476e-06	6.07710878713468e-07
AGAGGAAGATCAAATTTGGTTGTAGGAGTATAAAACATAAGGTTGTTAGTGT	2.5583536482602716e-06	2.6764991158825202e-06	7.148742941212074e-07	1.916373301853708e-06	1.4912241459013704e-06	2.1193058746645076e-06	0.0	3.2453406402753265e-06	2.2839226462806775e-06	2.1602657991039216e-06	9.203869111669082e-07	1.8576710441552097e-06	1.4686346235575475e-06
TTCAAAAATGGGAATTAGTTTAAGCAGTTGGAAGTCTCAAGATTTTTTGTTC	1.2791768241301358e-06	1.861912428440014e-06	1.191457156868679e-06	1.916373301853708e-06	2.7231049620807636e-06	1.6697561436750665e-06	0.0	2.2095936274214987e-06	1.5661183860210362e-06	2.0252491866599268e-06	1.515931383098437e-06	1.4498895954382124e-06	1.8737752093665263e-06
GTCCTAACTTACAACTTGCTTTCTAAGTTGGAAGTCTCAAGATTTTTTGTTC	1.5989710301626697e-06	2.211021008772517e-06	1.9063314509898863e-06	3.4068858699621475e-06	3.695642448538179e-06	2.3119700450885536e-06	0.0	2.002444224850733e-06	1.8923930497754186e-06	1.4176744306619486e-06	1.0828081307845978e-06	9.96799096863771e-07	1.5699197700097923e-06
TTTTAAAGATACAAGATACTTATTCAGAAGCAACAGGCAAACCGATTATGTA	1.9187652361952037e-06	2.4437600623275184e-06	9.531657254949432e-07	1.064651834363171e-06	1.03737331888791e-06	1.4770919732510203e-06	0.0	2.2786434282784207e-06	2.1534127807789245e-06	1.6877076555499388e-06	2.977722359657644e-06	3.2169425398785336e-06	2.430843514853872e-06
TCTAAAATAAAAAAGATGATTGTGTTGTTGGAAGTCTCAAGATTTTTTGTTC	0.0	0.0	0.0	0.0	7.13194156735438e-07	5.137711211307897e-07	0.0	6.214482077122965e-07	2.61019731003506e-07	6.750830622199755e-08	2.7070203269614945e-07	3.1716334900210894e-07	1.51927719678367e-07
GAACTAATCTGTAAAACAGTTGACGGGAAGCAACAGGCAAACCGATTATGTA	5.9161928116018775e-06	3.723824856880028e-06	5.242411490222188e-06	8.517214674905369e-07	7.13194156735438e-07	1.99086309438181e-06	0.0	1.242896415424593e-06	1.4356085205192831e-06	1.822724267993934e-06	9.745273177061382e-07	1.4951986452956566e-06	1.823132636140404e-06
CATAAAAATCGCAAATTTCTTCATGAGTTGGAAGTCTCAAGATTTTTTGTTC	3.1979420603253394e-06	1.6291733748850124e-06	1.6680400196161506e-06	8.517214674905369e-07	2.139582470206314e-06	1.4128705831096717e-06	0.0	1.6571952205661242e-06	1.3703535877684066e-06	2.2277741053259193e-06	8.121060980884485e-07	1.4045805455807683e-06	5.570683054873456e-07
TTATCAAAAGAAAATCTGCTTTACTTCCATGAAAGAATAATGGTTTTATAGT	2.2385594422277376e-06	4.422042017545034e-06	1.6680400196161506e-06	2.3422340355989765e-06	6.67809074034092e-06	3.724840628198225e-06	4.380335796542163e-06	4.073938250558388e-06	4.894119956315738e-06	3.84797345465386e-06	5.414040653922989e-06	3.3981787393083102e-06	4.253976150994276e-06
TAATGAAGTAGGAACGGTGTTTTGTAGTTGGAAGTCTCAAGATTTTTTGTTC	1.7588681331789367e-06	1.3964343213300106e-06	7.148742941212074e-07	1.7034429349810738e-06	9.077016540269211e-07	1.541313363392369e-06	0.0	1.311946216281515e-06	1.5008634532701597e-06	2.295282411547917e-06	1.515931383098437e-06	2.0842162934424303e-06	9.622088912963244e-07
AAAGAAACGCGGAATATTCTTGTCCAGAAGCAACAGGCAAACCGATTATGTA	4.637015987471742e-06	3.3747162765475257e-06	2.8594971764848296e-06	4.897398438070587e-06	4.019821610690651e-06	2.5688556056539483e-06	0.0	2.62389243256303e-06	4.567845292561355e-06	3.442923617321875e-06	3.898109270824553e-06	3.896578287740196e-06	3.2411246864718293e-06
TCTTTAACGAGGAAAACTTTTAATAAGTTGGAAGTCTCAAGATTTTTTGTTC	1.4390739271464027e-06	1.7455429016625133e-06	4.765828627474716e-07	2.981025136216879e-06	2.658269129650269e-06	4.238611749329015e-06	0.0	3.1072410385614826e-06	3.91529596505259e-06	3.780465148431863e-06	3.7898284577460928e-06	6.2526488803272905e-06	4.203333577768153e-06
ACGCTAAAGTATAACATTATTCGCCAGTACCAAGACAAAAAACTGTTATTTA	2.0786623392114706e-06	1.5128038481075115e-06	1.4297485882424148e-06	1.2775822012358053e-06	9.725374864574154e-07	8.348780718375333e-07	0.0	7.595478094261403e-07	2.61019731003506e-07	2.0252491866599267e-07	1.0828081307845979e-07	4.530904985744414e-08	2.0257029290448933e-07
TGAACAATATGCAACGACATTCTTGGGAAGCAACAGGCAAACCGATTATGTA	3.5177362663578734e-06	2.211021008772517e-06	1.9063314509898863e-06	2.5551644024716105e-06	2.7879407945112576e-06	2.3761914352299023e-06	0.0	2.7619920342768736e-06	3.3280015702947015e-06	4.0504983733198536e-06	4.601934555834541e-06	3.6700330384529752e-06	6.73546223907427e-06
CCGCTAATGAGTAATGGCATTTTAAATAATCAAAAGTCAAGAGACTTTAGAA	7.994855150813349e-07	8.145866874425062e-07	4.765828627474716e-07	1.064651834363171e-06	7.13194156735438e-07	5.137711211307897e-07	4.380335796542163e-06	1.3809960171384367e-07	3.9152959650525905e-07	5.400664497759804e-07	2.7070203269614945e-07	4.983995484318855e-07	4.55783159035101e-07
GTTGTAATTGTCAAGCGGTTTGGGTGGTTGGAAGTCTCAAGATTTTTTGTTC	1.7588681331789367e-06	2.4437600623275184e-06	2.621205745111094e-06	2.981025136216879e-06	2.7231049620807636e-06	3.4679550676328304e-06	8.760671593084326e-06	2.7619920342768736e-06	2.6754522427859367e-06	2.8353488613238972e-06	3.140143579275334e-06	3.624723988595531e-06	2.937269247115095e-06
TCAGAAATCAGTAATTCATTTTTACAGTTGGAAGTCTCAAGATTTTTTGTTC	0.0	0.0	0.0	0.0	0.0	0.0	0.0	0.0	0.0	0.0	0.0	0.0	3.03855439356734e-07
TGTTAAAAGCGTAACGCGGTTAGCCCAGTATAAAACATAAGGTTGTTAGTGT	7.994855150813349e-07	3.4910858033250264e-07	0.0	1.2775822012358053e-06	2.593433297219775e-07	6.422139014134872e-08	0.0	2.0714940257076553e-07	0.0	3.375415311099878e-07	1.0828081307845979e-07	4.530904985744414e-08	0.0
TGAAGAACACACAAGGAACTTAGGCTGCCAAAATTGGCAACCCCATTTTACG	0.0	0.0	0.0	0.0	3.241791621524718e-07	0.0	1.3141007389626488e-05	0.0	0.0	0.0	5.4140406539229893e-08	0.0	0.0
ATGCAAACCATTAATTGCGTTAAGGCGTTGGAAGTCTCAAGATTTTTTGTTC	0.0	5.818476338875044e-07	0.0	0.0	2.593433297219775e-07	1.9266417042404613e-07	0.0	3.452490042846092e-07	1.30509865501753e-07	6.750830622199755e-08	1.624212196176897e-07	9.061809971488828e-08	3.5449801258285633e-07
TGACGAATCGATAAGTTTTTTGCCTTAGTATAAAACATAAGGTTGTTAGTGT	7.994855150813348e-06	8.727714508312567e-06	6.433868647090867e-06	8.304284308032734e-06	5.9648965836054814e-06	5.587260942297338e-06	4.380335796542163e-06	4.212037852272232e-06	4.698355158063108e-06	4.253023291985846e-06	2.8694415465791843e-06	3.6700330384529752e-06	3.4436949793763184e-06
CCTGAAAACCACACCCGCGTTGATCCGTTGGAAGTCTCAAGATTTTTTGTTC	0.0	0.0	0.0	0.0	0.0	0.0	0.0	0.0	0.0	5.400664497759804e-07	2.7070203269614945e-07	4.530904985744414e-08	1.0128514645224467e-07
TATAAAAAGTTCAAAGACTTTCATCGGTTGGAAGTCTCAAGATTTTTTGTTC	7.994855150813349e-07	4.654781071100035e-07	4.765828627474716e-07	8.517214674905369e-07	1.2967166486098874e-07	1.2844278028269743e-07	0.0	0.0	0.0	0.0	0.0	4.530904985744414e-08	0.0
AAATAAATCTAAAACAAGTTTAAGGTGTTGGAAGTCTCAAGATTTTTTGTTC	3.6776333693741404e-06	3.025607696215023e-06	2.1446228823636223e-06	4.258607337452684e-06	4.8626874322870774e-06	6.036810673286779e-06	8.760671593084326e-06	5.938282873695278e-06	6.460238342336774e-06	6.480797397311765e-06	5.14333862122684e-06	4.6668321353167464e-06	4.5071890171248875e-06
GAATAAAAAAATAAGTCCGTTACTTCGTTGGAAGTCTCAAGATTTTTTGTTC	0.0	0.0	0.0	0.0	3.241791621524718e-07	6.422139014134872e-08	0.0	0.0	6.52549327508765e-08	0.0	0.0	0.0	5.064257322612233e-08
CAGGAAAGTGGAAATAATCTTGGGTGGTACCAAGACAAAAAACTGTTATTTA	0.0	0.0	0.0	0.0	3.890149945829662e-07	8.348780718375333e-07	0.0	5.523984068553747e-07	2.61019731003506e-07	8.100996746639707e-07	3.248424392353794e-07	3.1716334900210894e-07	5.064257322612233e-08
TTCGGAAAAATTAATACTATTACGGCGTACCAAGACAAAAAACTGTTATTTA	1.4390739271464027e-06	6.982171606650053e-07	7.148742941212074e-07	1.064651834363171e-06	5.18686659443955e-07	1.6055347535337177e-06	0.0	1.242896415424593e-06	9.13569058512271e-07	1.0801328995519608e-06	1.0828081307845978e-06	9.514900470063268e-07	1.4686346235575475e-06
GCGGAAACCCAGAATTGGATTGCACGGTTGGAAGTCTCAAGATTTTTTGTTC	9.593826180976018e-07	1.1636952677750087e-06	7.148742941212074e-07	1.064651834363171e-06	1.6857316431928534e-06	1.0917636324029281e-06	4.380335796542163e-06	1.4500458179953585e-06	1.174588789515777e-06	1.215149511995956e-06	1.2452293504022876e-06	3.624723988595531e-07	3.03855439356734e-07
ATGGTAACGGGAAAGGGTGTTGGTGCAGTATAAAACATAAGGTTGTTAGTGT	0.0	0.0	0.0	0.0	3.241791621524718e-07	4.4954973098944097e-07	0.0	0.0	6.52549327508765e-08	0.0	5.4140406539229893e-08	4.530904985744414e-08	0.0
AGCCAAAGCTTGAAATATATTTGTTCTCCCTAAGAGTAAACCAAGTTGTATC	7.994855150813349e-07	1.1636952677750088e-07	0.0	2.1293036687263422e-07	0.0	6.422139014134872e-08	0.0	2.7619920342768734e-07	1.30509865501753e-07	1.350166124439951e-07	5.4140406539229893e-08	0.0	0.0
TCCTTAACAAGAAACGCCTTTGTTCTTAATCAAAAGTCAAGAGACTTTAGAA	2.7182507512765385e-06	1.3964343213300106e-06	1.6680400196161506e-06	1.064651834363171e-06	1.3615524810403818e-06	2.3119700450885536e-06	0.0	1.1738466145676713e-06	1.3703535877684066e-06	7.425913684419731e-07	1.6783526027161267e-06	1.5858167450105447e-06	1.063494037748569e-06
AGGGAAAATTCAAACCTGTTTATATAGTTGGAAGTCTCAAGATTTTTTGTTC	0.0	0.0	0.0	0.0	8.428658215964267e-07	1.2844278028269743e-07	4.380335796542163e-06	4.1429880514153106e-07	4.567845292561355e-07	2.0252491866599267e-07	8.121060980884485e-07	3.1716334900210894e-07	1.51927719678367e-07
CTACGAATCTCGAACCCGGTTATGTTAGTATAAAACATAAGGTTGTTAGTGT	0.0	5.818476338875044e-07	2.382914313737358e-07	2.1293036687263422e-07	1.2967166486098874e-07	6.422139014134872e-08	0.0	2.0714940257076553e-07	0.0	0.0	0.0	0.0	0.0
TAAGAAAGTTCAAAGTTTATTGGTGAGAAGCAACAGGCAAACCGATTATGTA	9.593826180976018e-07	6.982171606650053e-07	1.6680400196161506e-06	8.517214674905369e-07	1.03737331888791e-06	2.055084484523159e-06	0.0	2.2095936274214987e-06	1.1093338567649005e-06	1.0801328995519608e-06	1.2452293504022876e-06	1.2686533960084358e-06	9.11566318070202e-07
AATTTAAGAATTAACACACTTGTCATGCCAAAATTGGCAACCCCATTTTACG	0.0	0.0	2.382914313737358e-06	6.387911006179026e-07	0.0	0.0	1.3141007389626488e-05	0.0	0.0	0.0	1.0828081307845979e-07	0.0	1.51927719678367e-07
AAAAAAATTTACAAGGACATTGATAAGTACCAAGACAAAAAACTGTTATTTA	0.0	0.0	0.0	0.0	0.0	3.8532834084809225e-07	0.0	2.0714940257076553e-07	6.52549327508765e-08	0.0	0.0	0.0	0.0
CACTTAACATTGAAATTGGTTGCCTAGAAGCAACAGGCAAACCGATTATGTA	1.9187652361952037e-06	1.978281955217515e-06	4.0509543333535084e-06	3.832746603707416e-06	3.306627453955213e-06	1.926641704240461e-06	4.380335796542163e-06	2.969141436847639e-06	2.61019731003506e-06	2.565315636435907e-06	2.3280374811868854e-06	2.038907243584986e-06	1.1141366109746913e-06
AGTACAAGAATTAAATGTCTTGGCTGGTTGGAAGTCTCAAGATTTTTTGTTC	2.2385594422277376e-06	4.422042017545034e-06	5.242411490222188e-06	5.962050272433758e-06	5.316538259300538e-06	4.9450470408838506e-06	0.0	4.557286856556841e-06	4.306825561557849e-06	7.628438603085724e-06	6.713410410864507e-06	5.7542493318954055e-06	6.634177092622026e-06
CATCGAAGAACAAAAAAAGTTTGGGCAGTATAAAACATAAGGTTGTTAGTGT	0.0	1.047325740997508e-06	2.382914313737358e-07	1.7034429349810738e-06	1.6208958107623591e-06	9.633208521202306e-07	0.0	6.904980085692184e-07	4.567845292561355e-07	2.700332248879902e-07	1.6783526027161267e-06	5.890176481467738e-07	7.596385983918349e-07
ACACAAACCATCAATGCTTTTGTTCTGTTGGAAGTCTCAAGATTTTTTGTTC	2.0786623392114706e-06	1.6291733748850124e-06	9.531657254949432e-07	1.7034429349810738e-06	1.6857316431928534e-06	1.1559850225442768e-06	0.0	1.4500458179953585e-06	9.788239912631475e-07	1.3501661244399512e-06	1.7324930092553566e-06	1.359271495723324e-06	2.734698954210606e-06
GAGAGAATCGACAAAAATGTTGTTAATAATCAAAAGTCAAGAGACTTTAGAA	0.0	0.0	0.0	0.0	4.5385082701346056e-07	3.8532834084809225e-07	0.0	2.7619920342768734e-07	2.61019731003506e-07	2.0252491866599267e-07	1.0828081307845979e-07	0.0	1.0128514645224467e-07
ATCAAAAGCGTTAATAGTGTTGTAGCGTTGGAAGTCTCAAGATTTTTTGTTC	0.0	0.0	0.0	0.0	0.0	3.8532834084809225e-07	0.0	4.1429880514153106e-07	5.22039462007012e-07	2.0252491866599267e-07	5.955444719315288e-07	6.343266980042179e-07	7.596385983918349e-07
ATTAGAAACGTTAACAAGGTTACGTGGCCAAAATTGGCAACCCCATTTTACG	0.0	0.0	1.191457156868679e-06	0.0	0.0	0.0	1.3141007389626488e-05	0.0	0.0	0.0	0.0	0.0	0.0
TTGTAAAACAATAATCAGCTTAATCAGTTGGAAGTCTCAAGATTTTTTGTTC	1.4390739271464027e-06	1.6291733748850124e-06	2.382914313737358e-07	2.129303668726342e-06	3.0472841242332352e-06	9.633208521202306e-07	0.0	1.4500458179953585e-06	1.696628251522789e-06	1.2826578182179535e-06	9.203869111669082e-07	8.155628974339944e-07	5.064257322612233e-07
CACATAAGAGTGAAATTTTTTTGGAGGAAGCAACAGGCAAACCGATTATGTA	0.0	6.982171606650053e-07	2.382914313737358e-07	0.0	2.593433297219775e-07	6.422139014134872e-08	0.0	6.904980085692183e-08	1.30509865501753e-07	1.350166124439951e-07	5.4140406539229893e-08	4.530904985744414e-08	1.0128514645224467e-07
ATATTAAACGCGAAGGACCTTATGATCCATGAAAGAATAATGGTTTTATAGT	0.0	1.7455429016625133e-06	1.4297485882424148e-06	8.517214674905369e-07	8.428658215964267e-07	1.7981989239577639e-06	0.0	1.311946216281515e-06	2.1534127807789245e-06	1.822724267993934e-06	3.519126425049943e-06	3.5341058888806427e-06	2.481486088079994e-06
CCTAAAAAAATTAATATTCTTTTTGAGTTGGAAGTCTCAAGATTTTTTGTTC	0.0	0.0	0.0	0.0	0.0	0.0	0.0	0.0	0.0	0.0	3.7898284577460927e-07	1.3592714957233241e-07	1.0128514645224467e-07
TGATTAATTCATAATAAACTTAACTAGTTGGAAGTCTCAAGATTTTTTGTTC	0.0	6.982171606650053e-07	4.765828627474716e-07	2.129303668726342e-06	1.1670449837488987e-06	1.0917636324029281e-06	0.0	1.242896415424593e-06	9.13569058512271e-07	2.0252491866599267e-07	5.955444719315288e-07	9.514900470063268e-07	4.55783159035101e-07
CAACAAACATTGAAGACCGTTTGCTGAGTATAAAACATAAGGTTGTTAGTGT	0.0	0.0	0.0	0.0	5.18686659443955e-07	2.5688556056539487e-07	0.0	7.595478094261403e-07	7.178042602596416e-07	4.7255814355398287e-07	9.203869111669082e-07	6.79635747861662e-07	9.11566318070202e-07
CAGTTAATTCTGAACTATATTTACTAGTTGGAAGTCTCAAGATTTTTTGTTC	1.7588681331789367e-06	2.211021008772517e-06	7.148742941212074e-07	3.193955503089513e-06	2.139582470206314e-06	2.3761914352299023e-06	0.0	2.2786434282784207e-06	2.479687444533307e-06	1.822724267993934e-06	3.4108456119714832e-06	3.579414938738087e-06	2.126988075497138e-06
CCCTAAAAACAGAAACTAGTTTCGAGGAAGCAACAGGCAAACCGATTATGTA	2.2385594422277376e-06	2.094651481995016e-06	3.0977886078585654e-06	2.3422340355989765e-06	2.852776626941752e-06	1.541313363392369e-06	0.0	1.3809960171384368e-06	7.178042602596416e-07	1.2826578182179535e-06	2.1114758550299657e-06	2.038907243584986e-06	1.0128514645224465e-06
TTCTCAACCTAGAAGCATATTGGGTTAGTATAAAACATAAGGTTGTTAGTGT	1.1192797211138688e-06	2.3273905355500175e-07	4.765828627474716e-07	6.387911006179026e-07	8.428658215964267e-07	1.0917636324029281e-06	0.0	6.904980085692183e-08	5.872943947578885e-07	6.07574755997978e-07	2.7070203269614945e-07	7.249447977191062e-07	3.5449801258285633e-07
GATTCAACCGCTAAACACTTTAATGAGAAGCAACAGGCAAACCGATTATGTA	3.3578391633416064e-06	1.978281955217515e-06	4.0509543333535084e-06	2.981025136216879e-06	1.8802391404843367e-06	2.1193058746645076e-06	0.0	4.073938250558388e-06	2.936471973789443e-06	2.3627907177699146e-06	2.544599107343805e-06	2.446688692301983e-06	1.823132636140404e-06
CTAGTAAATACTAACTGATTTCCTATCTACGAAGACGCAACCAAATTGGTTA	0.0	8.145866874425062e-07	2.382914313737358e-07	4.2586073374526844e-07	6.483583243049437e-08	6.422139014134872e-08	0.0	2.7619920342768734e-07	1.9576479825262952e-07	2.0252491866599267e-07	5.414040653922989e-07	4.530904985744414e-08	0.0
AGAGGAATAGTTAATTCGGTTGCTTGGTTGGAAGTCTCAAGATTTTTTGTTC	9.593826180976018e-07	1.7455429016625133e-06	1.9063314509898863e-06	2.129303668726342e-06	2.139582470206314e-06	1.4128705831096717e-06	0.0	6.214482077122965e-07	1.5661183860210362e-06	1.7552159617719364e-06	2.1656162615691956e-06	1.5405076951531005e-06	2.025702929044893e-06
TTTTGAATCCTGAATTGACTTAGTTAGTACCAAGACAAAAAACTGTTATTTA	1.4390739271464027e-06	1.5128038481075115e-06	1.4297485882424148e-06	1.7034429349810738e-06	1.750567475623348e-06	2.247748654947205e-06	0.0	8.976474111399839e-07	9.13569058512271e-07	1.3501661244399512e-06	1.028667724245368e-06	1.8576710441552097e-06	1.6205623432359146e-06
TCGAAAATACAAAAGTCCCTTATGACGAAGCAACAGGCAAACCGATTATGTA	0.0	0.0	1.191457156868679e-06	6.387911006179026e-07	6.483583243049437e-08	3.2110695070674353e-07	0.0	1.3809960171384367e-07	0.0	2.0252491866599267e-07	1.0828081307845979e-07	4.530904985744414e-08	3.5449801258285633e-07
CGAACAACCTTTAAAGTTTTTCCATAAGTATAAAACATAAGGTTGTTAGTGT	0.0	5.818476338875044e-07	0.0	2.1293036687263422e-07	1.945074972914831e-07	6.422139014134872e-08	0.0	3.452490042846092e-07	6.52549327508765e-08	6.750830622199755e-08	0.0	0.0	1.51927719678367e-07
TTTCTAATCTAGAAGAAAATTTCATCGTTGGAAGTCTCAAGATTTTTTGTTC	0.0	5.818476338875044e-07	0.0	6.387911006179026e-07	1.2967166486098874e-07	4.4954973098944097e-07	0.0	3.452490042846092e-07	2.61019731003506e-07	6.750830622199755e-08	2.1656162615691957e-07	5.890176481467738e-07	3.03855439356734e-07
AGAGAAATTGCGAAAAAAGTTTGTAGGTTGGAAGTCTCAAGATTTTTTGTTC	3.837530472390407e-06	2.6764991158825202e-06	4.52753719610098e-06	3.6198162368347815e-06	5.64071742145301e-06	3.5963978479155278e-06	4.380335796542163e-06	5.385884466839903e-06	6.329728476835021e-06	5.603189416425797e-06	6.550989191246818e-06	6.388576029899623e-06	6.583534519395903e-06
CATACAATAAATAATGTTTTTCGTCACCATGAAAGAATAATGGTTTTATAGT	0.0	6.982171606650053e-07	9.531657254949432e-07	6.387911006179026e-07	3.890149945829662e-07	6.422139014134871e-07	0.0	1.3809960171384367e-07	3.9152959650525905e-07	0.0	5.4140406539229893e-08	4.530904985744414e-08	0.0
CCCGCAAGGGTGAAGGCGGTTGGTGAAGTATAAAACATAAGGTTGTTAGTGT	9.593826180976018e-07	1.1636952677750087e-06	1.191457156868679e-06	1.7034429349810738e-06	1.1670449837488987e-06	7.706566816961845e-07	0.0	7.595478094261403e-07	5.22039462007012e-07	3.375415311099878e-07	3.7898284577460927e-07	5.890176481467738e-07	3.03855439356734e-07
GGGTAAAATGGGAAGGGGATTGAGGCGTTGGAAGTCTCAAGATTTTTTGTTC	0.0	0.0	0.0	0.0	3.890149945829662e-07	2.5688556056539487e-07	0.0	2.0714940257076553e-07	3.9152959650525905e-07	1.350166124439951e-07	3.248424392353794e-07	2.265452492872207e-07	0.0
AGCACAACCCCGAATTTCGTTATCCTGTTGGAAGTCTCAAGATTTTTTGTTC	0.0	8.145866874425062e-07	9.531657254949432e-07	1.7034429349810738e-06	5.18686659443955e-07	9.633208521202306e-07	0.0	1.242896415424593e-06	9.788239912631475e-07	1.1476412057739585e-06	1.515931383098437e-06	1.359271495723324e-06	9.622088912963244e-07
TTGACAAGTATCAACTAGATTTGGCGGTTGGAAGTCTCAAGATTTTTTGTTC	0.0	0.0	0.0	0.0	0.0	0.0	0.0	0.0	0.0	3.375415311099878e-07	2.1656162615691957e-07	4.983995484318855e-07	1.6712049164620368e-06
TACCTAAATGATAAATCACTTACTGGGTTGGAAGTCTCAAGATTTTTTGTTC	0.0	6.982171606650053e-07	2.382914313737358e-07	2.1293036687263422e-07	6.483583243049437e-08	2.5688556056539487e-07	0.0	6.904980085692183e-08	1.9576479825262952e-07	0.0	1.624212196176897e-07	4.530904985744414e-08	5.064257322612233e-08
GTCCTAACATTGAATTGTGTTATATGTAATCAAAAGTCAAGAGACTTTAGAA	1.5989710301626697e-06	5.818476338875044e-07	1.4297485882424148e-06	6.387911006179026e-07	2.139582470206314e-06	1.6697561436750665e-06	0.0	1.3809960171384368e-06	1.1093338567649005e-06	1.1476412057739585e-06	1.2993697569415175e-06	1.9029800940126536e-06	2.17763064872326e-06
ACAACAATAATGAATAGGGTTATGCGAGTATAAAACATAAGGTTGTTAGTGT	0.0	9.30956214220007e-07	7.148742941212074e-07	8.517214674905369e-07	3.890149945829662e-07	3.2110695070674353e-07	0.0	1.3809960171384367e-07	5.22039462007012e-07	4.0504983733198533e-07	4.3312325231383915e-07	9.061809971488828e-08	5.064257322612233e-08
AGTTGAAAATGAAATCAATTTTCTAAGTTGGAAGTCTCAAGATTTTTTGTTC	9.593826180976018e-07	1.047325740997508e-06	4.765828627474716e-07	2.5551644024716105e-06	2.07474663777582e-06	1.0917636324029281e-06	0.0	1.6571952205661242e-06	2.1534127807789245e-06	1.7552159617719364e-06	2.0031950419515063e-06	1.993598193727542e-06	2.937269247115095e-06
ATTATAAATCCTAAGACCGTTACGAGCATTCAAACACGAATCGCTTTCTTAG	0.0	1.047325740997508e-06	1.191457156868679e-06	2.1293036687263422e-07	0.0	6.422139014134872e-08	2.6282014779252976e-05	0.0	0.0	0.0	2.7070203269614945e-07	0.0	1.51927719678367e-07
TATGAAAAGCACAATTAACTTACACAGTTGGAAGTCTCAAGATTTTTTGTTC	1.1192797211138688e-06	1.7455429016625133e-06	1.4297485882424148e-06	8.517214674905369e-07	1.6208958107623591e-06	1.0917636324029281e-06	4.380335796542163e-06	5.523984068553747e-07	1.957647982526295e-06	1.6201993493279413e-06	2.7611607335007245e-06	1.8576710441552097e-06	1.7724900629142816e-06
ACAGCAAACGTAAAGATTTTTAATCAAGTATAAAACATAAGGTTGTTAGTGT	0.0	0.0	0.0	0.0	3.241791621524718e-07	6.422139014134872e-08	0.0	6.904980085692183e-08	0.0	0.0	0.0	0.0	0.0
CTAGGAATCCTCAAAACGGTTGGTACGTTGGAAGTCTCAAGATTTTTTGTTC	6.875575429699479e-06	4.422042017545034e-06	4.0509543333535084e-06	5.110328804943221e-06	4.408836605273617e-06	5.073489821166548e-06	4.380335796542163e-06	5.24778486512606e-06	6.394983409585898e-06	4.860598047983824e-06	6.280287158550668e-06	5.980794581182626e-06	5.1655424690644776e-06
GTTAGAAAACTGAAACGTGTTATGCCGTTGGAAGTCTCAAGATTTTTTGTTC	0.0	1.047325740997508e-06	7.148742941212074e-07	4.2586073374526844e-07	5.18686659443955e-07	6.422139014134871e-07	0.0	1.4500458179953585e-06	1.6313733187719125e-06	1.4851827368839463e-06	8.662465046276783e-07	5.890176481467738e-07	1.063494037748569e-06
GCGCTAACAGGTAAGATGGTTGCTCGGTTGGAAGTCTCAAGATTTTTTGTTC	4.157324678422941e-06	3.3747162765475257e-06	4.52753719610098e-06	6.174980639306392e-06	3.890149945829662e-06	4.302833139470364e-06	0.0	3.7286892462737794e-06	4.176315696056096e-06	2.8353488613238972e-06	4.764355775452231e-06	2.310761542729651e-06	4.5071890171248875e-06
TGAATAACAGGAAATAGAATTTAGTTTAATCAAAAGTCAAGAGACTTTAGAA	0.0	0.0	0.0	0.0	6.483583243049436e-07	3.2110695070674353e-07	0.0	4.833486059984529e-07	2.61019731003506e-07	8.100996746639707e-07	4.872636588530691e-07	4.530904985744414e-07	4.55783159035101e-07
TACTCAATTTCTAAAAGAGTTATTAGTCCCTAAGAGTAAACCAAGTTGTATC	6.875575429699479e-06	6.167584919207547e-06	3.336080039232301e-06	4.471537704325318e-06	5.900060751174988e-06	6.8074673549829635e-06	4.380335796542163e-06	5.109685263412216e-06	6.52549327508765e-06	6.07574755997978e-06	6.009585125854518e-06	6.343266980042179e-06	6.4822493729436586e-06
CAGTTAAGTAATAACACAATTGTTCTGTTGGAAGTCTCAAGATTTTTTGTTC	0.0	5.818476338875044e-07	1.191457156868679e-06	1.2775822012358053e-06	1.3615524810403818e-06	1.0917636324029281e-06	0.0	1.1047968137107493e-06	1.30509865501753e-06	1.0126245933299634e-06	1.4076505700199772e-06	1.2686533960084358e-06	1.063494037748569e-06
TGTCGAAGTGGTAATTCGCTTGGTAAGTTGGAAGTCTCAAGATTTTTTGTTC	2.5583536482602716e-06	3.025607696215023e-06	2.1446228823636223e-06	2.5551644024716105e-06	1.945074972914831e-06	2.1193058746645076e-06	0.0	1.726245021423046e-06	1.2398437222666536e-06	8.100996746639707e-07	8.662465046276783e-07	7.702538475765503e-07	2.5321286613061163e-07
CAACTAATCTTTAATATGCTTTCGTAGAAGCAACAGGCAAACCGATTATGTA	3.1979420603253394e-06	3.141977222992524e-06	3.0977886078585654e-06	1.916373301853708e-06	1.6208958107623591e-06	1.541313363392369e-06	0.0	8.285976102830621e-07	1.4356085205192831e-06	2.092757492881924e-06	6.496848784707588e-07	1.676434844725433e-06	1.215421757426936e-06
CATGTAACTAAAAAGATCGTTCCCCGAGTATAAAACATAAGGTTGTTAGTGT	0.0	0.0	0.0	0.0	3.890149945829662e-07	0.0	0.0	0.0	6.52549327508765e-08	1.350166124439951e-07	0.0	0.0	5.064257322612233e-08
TTTACAATATCCAAAAAGGTTTGTTGAGTATAAAACATAAGGTTGTTAGTGT	0.0	0.0	0.0	0.0	0.0	0.0	0.0	3.452490042846092e-07	0.0	0.0	0.0	0.0	0.0
ATAGGAACCTCCAAGTTAGTTGGGCTGAAGCAACAGGCAAACCGATTATGTA	2.3984565452440046e-06	6.982171606650053e-07	1.6680400196161506e-06	1.7034429349810738e-06	6.483583243049437e-08	5.137711211307897e-07	4.380335796542163e-06	4.1429880514153106e-07	3.262746637543825e-07	6.07574755997978e-07	9.203869111669082e-07	4.530904985744414e-07	6.07710878713468e-07
AACTAAACTCGGAAGTGGATTCTGGTGTTGGAAGTCTCAAGATTTTTTGTTC	1.4390739271464027e-06	5.818476338875044e-07	9.531657254949432e-07	4.2586073374526844e-07	5.18686659443955e-07	8.348780718375333e-07	0.0	9.666972119969058e-07	1.2398437222666536e-06	1.215149511995956e-06	1.7324930092553566e-06	1.2233443461509916e-06	1.215421757426936e-06
TATATAAACTAAAACTGACTTCATCTGAAGCAACAGGCAAACCGATTATGTA	1.7588681331789367e-06	1.7455429016625133e-06	1.9063314509898863e-06	2.7680947693442446e-06	3.695642448538179e-06	1.7981989239577639e-06	0.0	1.242896415424593e-06	1.696628251522789e-06	9.451162871079657e-07	1.4617909765592071e-06	1.31396244586588e-06	1.8737752093665263e-06
ACGCGAATTTCTAACGACCTTATTTCGAAGCAACAGGCAAACCGATTATGTA	3.5177362663578734e-06	2.6764991158825202e-06	2.621205745111094e-06	1.2775822012358053e-06	1.4912241459013704e-06	2.3761914352299023e-06	0.0	2.071494025707655e-06	2.349177579031554e-06	1.7552159617719364e-06	1.8407738223338165e-06	1.6311257948679889e-06	2.430843514853872e-06
GGCGTAAGCCGAAAGTCGTTTGGGTGGTACCAAGACAAAAAACTGTTATTTA	2.0786623392114706e-06	2.4437600623275184e-06	7.148742941212074e-07	2.5551644024716105e-06	1.2967166486098873e-06	1.7981989239577639e-06	0.0	7.595478094261403e-07	2.2839226462806775e-06	1.0801328995519608e-06	1.3535101634807473e-06	2.3560705925870953e-06	1.2660643306530582e-06
GCAAGAACCTCAAACGGAATTGGTGGGTTGGAAGTCTCAAGATTTTTTGTTC	2.2385594422277376e-06	2.5601295891050193e-06	3.574371470606037e-06	3.193955503089513e-06	3.176955789094224e-06	3.2752908972087844e-06	4.380335796542163e-06	1.9333944239938117e-06	2.8059621082876897e-06	3.2403986986558827e-06	3.464986018510713e-06	3.081015390306201e-06	1.9244177825926487e-06
TCTTGAAGTTTAAATTGTTTTATACTAGTATAAAACATAAGGTTGTTAGTGT	0.0	8.145866874425062e-07	4.765828627474716e-07	1.064651834363171e-06	5.835224918744493e-07	8.348780718375333e-07	0.0	4.1429880514153106e-07	2.61019731003506e-07	7.425913684419731e-07	3.7898284577460927e-07	4.530904985744414e-07	1.0128514645224467e-07
AACGGAAGTTAGAAAGAAGTTAGGAATCCCTAAGAGTAAACCAAGTTGTATC	0.0	0.0	0.0	0.0	3.890149945829662e-07	3.8532834084809225e-07	0.0	6.904980085692183e-08	1.9576479825262952e-07	2.0252491866599267e-07	5.955444719315288e-07	2.265452492872207e-07	2.5321286613061163e-07
TGTAAAACTTAAAACTTAATTAGAATGAAGCAACAGGCAAACCGATTATGTA	7.994855150813349e-07	4.654781071100035e-07	7.148742941212074e-07	1.4905125681084395e-06	8.428658215964267e-07	8.348780718375333e-07	0.0	4.833486059984529e-07	1.3703535877684066e-06	7.425913684419731e-07	7.579656915492185e-07	8.155628974339944e-07	2.0257029290448933e-07
AATAAAAGCGCAAACCTAATTTTAATAGTATAAAACATAAGGTTGTTAGTGT	0.0	8.145866874425062e-07	2.382914313737358e-07	2.1293036687263422e-07	1.945074972914831e-07	3.2110695070674353e-07	0.0	2.7619920342768734e-07	4.567845292561355e-07	0.0	0.0	9.061809971488828e-08	0.0
CTTGTAAGACCTAAAGATATTACTAGAGTATAAAACATAAGGTTGTTAGTGT	9.593826180976018e-07	5.818476338875044e-07	0.0	4.2586073374526844e-07	7.13194156735438e-07	1.0275422422615795e-06	0.0	2.7619920342768734e-07	4.567845292561355e-07	2.0252491866599267e-07	3.7898284577460927e-07	3.1716334900210894e-07	2.0257029290448933e-07
TATTAAATTTGAAATAAGTTTTTGATTCCCTAAGAGTAAACCAAGTTGTATC	0.0	0.0	0.0	0.0	1.1022091513184042e-06	3.8532834084809225e-07	0.0	2.7619920342768734e-07	7.178042602596416e-07	2.0252491866599267e-07	2.1656162615691957e-07	5.890176481467738e-07	3.03855439356734e-07
GTGGTAAATGTAAATTAGTTTGGCTCGTACCAAGACAAAAAACTGTTATTTA	3.837530472390407e-06	2.792868642660021e-06	4.765828627474716e-06	1.916373301853708e-06	2.852776626941752e-06	2.3761914352299023e-06	0.0	1.7952948222799677e-06	1.5008634532701597e-06	2.0252491866599268e-06	1.4076505700199772e-06	2.1295253432998745e-06	2.734698954210606e-06
TCGATAAAGTCAAATCAGCTTGAATCGTTGGAAGTCTCAAGATTTTTTGTTC	3.5177362663578734e-06	4.072933437212531e-06	2.8594971764848296e-06	1.4905125681084395e-06	1.945074972914831e-06	1.99086309438181e-06	0.0	1.242896415424593e-06	8.483141257613945e-07	1.0126245933299634e-06	5.955444719315288e-07	3.1716334900210894e-07	1.51927719678367e-07
CGAAAAACCTGTAAAAGATTTCGAGTGAAGCAACAGGCAAACCGATTATGTA	1.7588681331789367e-06	1.3964343213300106e-06	2.382914313737358e-07	1.2775822012358053e-06	1.945074972914831e-07	4.4954973098944097e-07	0.0	3.452490042846092e-07	8.483141257613945e-07	5.400664497759804e-07	4.3312325231383915e-07	1.1780352962935476e-06	9.11566318070202e-07
AAAACAATTGACAATTGATTTCGCCCGTTGGAAGTCTCAAGATTTTTTGTTC	0.0	0.0	0.0	0.0	7.13194156735438e-07	0.0	0.0	0.0	0.0	0.0	0.0	1.3592714957233241e-07	0.0
CAATAAACCTTTAAAAGACTTTACGCAGTATAAAACATAAGGTTGTTAGTGT	1.2791768241301358e-06	1.2800647945525097e-06	1.9063314509898863e-06	1.064651834363171e-06	5.835224918744493e-07	1.0275422422615795e-06	0.0	6.214482077122965e-07	2.61019731003506e-07	6.07574755997978e-07	2.1656162615691957e-07	8.155628974339944e-07	3.03855439356734e-07
AGAAGAAGCGTAAATTGGTTTTTCCTGTTGGAAGTCTCAAGATTTTTTGTTC	9.593826180976018e-07	9.30956214220007e-07	7.148742941212074e-07	4.2586073374526844e-07	6.483583243049436e-07	4.4954973098944097e-07	0.0	1.3809960171384367e-07	3.9152959650525905e-07	4.0504983733198533e-07	3.248424392353794e-07	3.624723988595531e-07	6.07710878713468e-07
CGAAGAAGAACGAAACAACTTGTTCCCAGATAAATAACAAATCAATTTACTC	2.2385594422277376e-06	3.6074553301025276e-06	7.148742941212074e-07	1.2775822012358053e-06	5.18686659443955e-07	7.064352915548358e-07	0.0	2.0714940257076553e-07	1.9576479825262952e-07	6.750830622199755e-08	1.624212196176897e-07	0.0	0.0
GGAGAAATCGCAAAAGATGTTCGTTGGTTGGAAGTCTCAAGATTTTTTGTTC	0.0	5.818476338875044e-07	1.191457156868679e-06	1.2775822012358053e-06	1.8154033080538422e-06	2.633076995795297e-06	4.380335796542163e-06	1.4500458179953585e-06	1.30509865501753e-06	1.6201993493279413e-06	1.3535101634807473e-06	2.1748343931573186e-06	1.2660643306530582e-06
ACCCTAAACCCAAAGGCTTTTATGGGGAAGCAACAGGCAAACCGATTATGTA	1.9187652361952037e-06	1.1636952677750087e-06	3.336080039232301e-06	2.129303668726342e-06	1.03737331888791e-06	7.706566816961845e-07	4.380335796542163e-06	2.140543826564577e-06	1.6313733187719125e-06	3.2403986986558827e-06	2.3280374811868854e-06	2.265452492872207e-06	2.025702929044893e-06
GCCAAAAAATCTAATTGAATTATCGAGTTGGAAGTCTCAAGATTTTTTGTTC	0.0	0.0	0.0	1.064651834363171e-06	7.780299891659324e-07	1.4770919732510203e-06	4.380335796542163e-06	9.666972119969058e-07	1.4356085205192831e-06	1.215149511995956e-06	8.662465046276783e-07	1.7670529444403214e-06	1.367349477105303e-06
ACACCAAGATTGAAATCGGTTTGGCTGAAGCAACAGGCAAACCGATTATGTA	1.2791768241301358e-06	8.145866874425062e-07	7.148742941212074e-07	1.2775822012358053e-06	1.6857316431928534e-06	1.4128705831096717e-06	0.0	2.002444224850733e-06	9.13569058512271e-07	1.3501661244399512e-06	1.624212196176897e-06	1.1780352962935476e-06	1.2660643306530582e-06
TATATAACCCATAACGCGCTTGTTTCGTTGGAAGTCTCAAGATTTTTTGTTC	2.2385594422277376e-06	3.6074553301025276e-06	4.765828627474716e-06	3.832746603707416e-06	1.6208958107623591e-06	3.1468481169260867e-06	0.0	2.485792830849186e-06	1.957647982526295e-06	4.388039904429841e-06	3.7898284577460928e-06	3.760651138167863e-06	3.646265272280808e-06
TAGTTAACCTATAAGCCACTTGATCATCCCTAAGAGTAAACCAAGTTGTATC	1.4390739271464027e-06	1.7455429016625133e-06	3.8126629019797727e-06	1.064651834363171e-06	3.1121199566637297e-06	2.697298385936646e-06	0.0	1.8643446231368897e-06	1.957647982526295e-06	1.822724267993934e-06	1.8407738223338165e-06	1.948289143870098e-06	2.430843514853872e-06
TTGGTAAAGATTAATAGATTTGATGGGTACCAAGACAAAAAACTGTTATTTA	0.0	0.0	0.0	0.0	0.0	0.0	0.0	0.0	5.22039462007012e-07	2.700332248879902e-07	7.579656915492185e-07	6.79635747861662e-07	1.0128514645224467e-07
TACTTAACAGCCAAAGCAGTTAGGGCGAAGCAACAGGCAAACCGATTATGTA	0.0	0.0	0.0	0.0	0.0	0.0	0.0	0.0	0.0	0.0	0.0	3.624723988595531e-07	5.064257322612233e-07
TCTAAAAAATCAAACTGGCTTCCGGTGAAGCAACAGGCAAACCGATTATGTA	7.994855150813349e-07	4.654781071100035e-07	7.148742941212074e-07	2.1293036687263422e-07	2.593433297219775e-07	7.706566816961845e-07	0.0	3.452490042846092e-07	6.52549327508765e-08	1.350166124439951e-07	5.4140406539229893e-08	2.265452492872207e-07	5.064257322612233e-08
TCGCTAACTTGAAATGGGGTTCTTAATAATCAAAAGTCAAGAGACTTTAGAA	0.0	0.0	0.0	0.0	4.5385082701346056e-07	1.9266417042404613e-07	0.0	2.7619920342768734e-07	3.262746637543825e-07	2.700332248879902e-07	2.7070203269614945e-07	4.077814487169972e-07	3.03855439356734e-07
CACAAAACGTATAAGATTATTGGGTGGAAGCAACAGGCAAACCGATTATGTA	7.994855150813349e-07	5.818476338875044e-07	1.191457156868679e-06	8.517214674905369e-07	3.890149945829662e-07	4.4954973098944097e-07	0.0	1.0357470128538276e-06	5.22039462007012e-07	1.0126245933299634e-06	5.955444719315288e-07	7.249447977191062e-07	1.3167069038791806e-06
CTTATAATATTGAAAGATCTTGACAGAGTATAAAACATAAGGTTGTTAGTGT	1.5989710301626697e-06	2.5601295891050193e-06	7.148742941212074e-07	2.5551644024716105e-06	2.2044183026368084e-06	1.99086309438181e-06	0.0	2.416743029992264e-06	1.3703535877684066e-06	1.2826578182179535e-06	1.624212196176897e-06	1.359271495723324e-06	1.1647791842008137e-06
TAAGAAAATCGAAAGGCGGTTTGGGAGTACCAAGACAAAAAACTGTTATTTA	0.0	0.0	0.0	0.0	3.890149945829662e-07	2.5688556056539487e-07	0.0	2.0714940257076553e-07	2.61019731003506e-07	3.375415311099878e-07	2.7070203269614945e-07	9.061809971488828e-08	3.5449801258285633e-07
ACTAAAAGTCAAATAACATTTGGGGACTACGAAGACGCAACCAAATTGGTTA	0.0	0.0	0.0	0.0	3.890149945829662e-07	1.9266417042404613e-07	0.0	1.3809960171384367e-07	3.9152959650525905e-07	3.375415311099878e-07	5.4140406539229893e-08	1.8123619942977655e-07	1.0128514645224467e-07
CATCTAACCACGAACAAAGTTTTGGAGTACCAAGACAAAAAACTGTTATTTA	6.2359870176344115e-06	4.887520124655037e-06	3.0977886078585654e-06	4.04567697058005e-06	4.473672437704111e-06	3.853283408480922e-06	0.0	6.214482077122965e-06	6.199218611333268e-06	6.1432558662017775e-06	5.9013043127760585e-06	6.162030780612402e-06	6.786104812300392e-06
GAAAAAATCATGAACACATTTTGCTCAGTATAAAACATAAGGTTGTTAGTGT	1.7588681331789367e-06	1.5128038481075115e-06	2.382914313737358e-07	1.2775822012358053e-06	1.1022091513184042e-06	7.706566816961845e-07	0.0	8.976474111399839e-07	1.174588789515777e-06	1.1476412057739585e-06	9.203869111669082e-07	1.676434844725433e-06	5.570683054873456e-07
TTTATAATTCTAAAAAGGCTTAAACAGTTGGAAGTCTCAAGATTTTTTGTTC	2.5583536482602716e-06	2.3273905355500175e-06	7.148742941212074e-07	3.193955503089513e-06	3.371463286385707e-06	4.045947578904968e-06	0.0	3.38344024198917e-06	2.8712170410385663e-06	1.6201993493279413e-06	1.3535101634807473e-06	2.220143443014763e-06	1.5699197700097923e-06
AAAATAAACAAAAACCTATTTTTTGCAGTATAAAACATAAGGTTGTTAGTGT	0.0	6.982171606650053e-07	2.382914313737358e-07	2.1293036687263422e-07	0.0	0.0	0.0	0.0	0.0	0.0	0.0	0.0	0.0
TTCAAAATGGTCAAGTTTATTTACGATAATCAAAAGTCAAGAGACTTTAGAA	0.0	0.0	0.0	0.0	3.890149945829662e-07	1.2844278028269743e-07	0.0	4.1429880514153106e-07	6.52549327508765e-08	0.0	0.0	0.0	0.0
CTTTTAAGTCAAAATCGGCTTGTGCAGTTGGAAGTCTCAAGATTTTTTGTTC	2.3984565452440046e-06	2.094651481995016e-06	2.621205745111094e-06	2.981025136216879e-06	3.2417916215247183e-06	1.6697561436750665e-06	0.0	3.3143904411322485e-06	3.654276234049084e-06	3.1053820862118874e-06	4.277092116599161e-06	3.760651138167863e-06	4.5071890171248875e-06
AAACGAATTTCCAAATACATTCACGACTACGAAGACGCAACCAAATTGGTTA	1.2791768241301358e-06	2.4437600623275184e-06	1.4297485882424148e-06	1.2775822012358053e-06	1.945074972914831e-06	2.3761914352299023e-06	4.380335796542163e-06	1.3809960171384368e-06	1.5661183860210362e-06	2.7678405551018996e-06	1.8949142288730464e-06	1.676434844725433e-06	2.126988075497138e-06
GACCTAACCTTGAACGATATTATTTCAGTATAAAACATAAGGTTGTTAGTGT	0.0	8.145866874425062e-07	9.531657254949432e-07	8.517214674905369e-07	6.483583243049437e-08	2.5688556056539487e-07	0.0	0.0	3.262746637543825e-07	8.100996746639707e-07	1.0828081307845979e-07	3.624723988595531e-07	1.51927719678367e-07
TTCCTAATCCTTAAATCCATTGACCAGAAGCAACAGGCAAACCGATTATGTA	7.994855150813349e-07	2.3273905355500175e-07	7.148742941212074e-07	0.0	0.0	6.422139014134872e-08	0.0	0.0	6.52549327508765e-08	6.750830622199755e-08	0.0	0.0	0.0
GATACAATTGTAAACGTAGTTTGGATAGTATAAAACATAAGGTTGTTAGTGT	2.3984565452440046e-06	3.141977222992524e-06	4.52753719610098e-06	1.916373301853708e-06	1.750567475623348e-06	2.3119700450885536e-06	0.0	3.1762908394184045e-06	3.393256503045578e-06	2.902857167545895e-06	3.7898284577460928e-06	2.1295253432998745e-06	2.633413807758361e-06
TAGTGAATGATGAAATACTTTTGTGTAGTATAAAACATAAGGTTGTTAGTGT	0.0	0.0	1.4297485882424148e-06	1.916373301853708e-06	1.231880816179393e-06	9.633208521202306e-07	0.0	1.1738466145676713e-06	4.567845292561355e-07	1.2826578182179535e-06	1.4617909765592071e-06	1.1780352962935476e-06	1.6205623432359146e-06
ACGTTAAACGAAAAGCACTTTGTCACGTTGGAAGTCTCAAGATTTTTTGTTC	9.593826180976018e-07	2.094651481995016e-06	2.382914313737358e-07	0.0	7.780299891659324e-07	8.990994619788819e-07	0.0	1.8643446231368897e-06	1.696628251522789e-06	1.1476412057739585e-06	1.0828081307845978e-06	1.2686533960084358e-06	8.102811716179573e-07
ACTGAAAAGTCAAACAAGTTTACGGTGAAGCAACAGGCAAACCGATTATGTA	0.0	0.0	0.0	0.0	3.241791621524718e-07	0.0	0.0	0.0	0.0	0.0	0.0	0.0	0.0
AGTAAAAAACGCAATGATGTTTCACCGTTGGAAGTCTCAAGATTTTTTGTTC	3.997427575406674e-06	4.189302963990032e-06	6.433868647090867e-06	4.897398438070587e-06	5.9648965836054814e-06	3.0184053366433893e-06	0.0	5.109685263412216e-06	7.569572199101674e-06	6.683322315977758e-06	8.445903420119863e-06	8.744646622486719e-06	8.811807741345285e-06
GTAAGAAAGCGCAATGCTATTGACTTAGTATAAAACATAAGGTTGTTAGTGT	0.0	0.0	0.0	0.0	0.0	0.0	0.0	0.0	0.0	4.0504983733198533e-07	3.248424392353794e-07	4.077814487169972e-07	1.0128514645224467e-07
CAGGTAAATTCCAATTGTTTTTCGTTGAAGCAACAGGCAAACCGATTATGTA	0.0	8.145866874425062e-07	2.382914313737358e-07	8.517214674905369e-07	1.2967166486098874e-07	2.5688556056539487e-07	0.0	3.452490042846092e-07	1.9576479825262952e-07	1.350166124439951e-07	0.0	0.0	0.0
AAGTGAACGGGTAATCTGGTTTATAAGTACCAAGACAAAAAACTGTTATTTA	3.1979420603253394e-06	3.3747162765475257e-06	2.621205745111094e-06	2.7680947693442446e-06	3.501134951246696e-06	3.4037336774914818e-06	0.0	4.073938250558388e-06	4.2415706288069725e-06	4.320531598207843e-06	5.03505780814838e-06	4.6668321353167464e-06	3.89947813841142e-06
CACACAAACAGGAAGGCACTTAGCGTTCCCTAAGAGTAAACCAAGTTGTATC	3.997427575406674e-06	4.887520124655037e-06	5.0041200588484515e-06	2.3422340355989765e-06	3.2417916215247183e-06	3.6606192380568764e-06	0.0	2.8310418351337955e-06	4.045805830554343e-06	3.645448535987868e-06	2.4904587008045752e-06	3.579414938738087e-06	2.2282732219493826e-06
CAGTTAAGACATAATTCGTTTATGATGAAGCAACAGGCAAACCGATTATGTA	1.2791768241301358e-06	4.654781071100035e-07	4.765828627474716e-07	4.2586073374526844e-07	5.835224918744493e-07	8.348780718375333e-07	0.0	8.976474111399839e-07	3.9152959650525905e-07	8.776079808859682e-07	4.3312325231383915e-07	9.061809971488828e-07	1.2660643306530582e-06
AGACGAACATTGAAACCAGTTAGCACTACATAACAAAAAAATCGATTGACAC	0.0	0.0	0.0	0.0	0.0	6.422139014134871e-07	0.0	0.0	0.0	3.375415311099878e-07	0.0	0.0	0.0
TGCTGAAGATAAAATGGGATTGGCCCTAATCAAAAGTCAAGAGACTTTAGAA	2.7182507512765385e-06	9.30956214220007e-07	1.191457156868679e-06	1.7034429349810738e-06	1.1022091513184042e-06	1.2844278028269741e-06	4.380335796542163e-06	1.311946216281515e-06	1.4356085205192831e-06	1.8902325742159315e-06	1.9490546354122763e-06	2.7638520413040924e-06	2.6840563809844835e-06
TCTCCAAAAGGGAATTGAGTTAATGCGTTGGAAGTCTCAAGATTTTTTGTTC	3.997427575406674e-06	4.189302963990032e-06	2.382914313737358e-06	2.7680947693442446e-06	2.7231049620807636e-06	3.5963978479155278e-06	0.0	3.038191237704561e-06	3.4585114357964546e-06	2.9703654737678925e-06	3.3025647988930234e-06	2.990397290591313e-06	3.2917672596979517e-06
GTCTTAAAATGAAAATTGTTTTTACATAATCAAAAGTCAAGAGACTTTAGAA	0.0	0.0	0.0	0.0	3.241791621524718e-07	1.2844278028269743e-07	0.0	6.904980085692183e-08	1.9576479825262952e-07	6.750830622199755e-08	0.0	0.0	0.0
ATTTTAAGATTTAATTCCATTATAAGGTTGGAAGTCTCAAGATTTTTTGTTC	0.0	1.1636952677750087e-06	2.382914313737358e-07	4.2586073374526844e-07	6.483583243049437e-08	1.9266417042404613e-07	0.0	6.904980085692183e-08	2.61019731003506e-07	6.750830622199755e-08	3.248424392353794e-07	4.530904985744414e-07	2.0257029290448933e-07
AGCTGAAGCCTTAATTTCATTGGGGATAATCAAAAGTCAAGAGACTTTAGAA	0.0	0.0	0.0	1.064651834363171e-06	5.18686659443955e-07	7.064352915548358e-07	0.0	5.523984068553747e-07	3.9152959650525905e-07	8.100996746639707e-07	7.579656915492185e-07	6.79635747861662e-07	5.064257322612233e-08
CCAGCAAATGCGAATGCGTTTAGTGTAGTATAAAACATAAGGTTGTTAGTGT	0.0	0.0	0.0	0.0	0.0	3.2110695070674353e-07	0.0	2.7619920342768734e-07	4.567845292561355e-07	2.700332248879902e-07	2.7070203269614945e-07	5.437085982893297e-07	7.596385983918349e-07
TCCTCAATTCCAAAGGGCATTGACTAAGTATAAAACATAAGGTTGTTAGTGT	9.593826180976018e-07	1.047325740997508e-06	1.191457156868679e-06	1.064651834363171e-06	4.5385082701346056e-07	7.706566816961845e-07	4.380335796542163e-06	6.214482077122965e-07	1.174588789515777e-06	1.0801328995519608e-06	1.028667724245368e-06	9.061809971488828e-07	1.063494037748569e-06
AAGTCAACAGTTAACCGGCTTAGCAAGTACCAAGACAAAAAACTGTTATTTA	1.4390739271464027e-06	1.047325740997508e-06	4.765828627474716e-07	2.1293036687263422e-07	7.13194156735438e-07	1.0917636324029281e-06	0.0	4.833486059984529e-07	5.872943947578885e-07	1.215149511995956e-06	8.121060980884485e-07	9.061809971488828e-07	1.1141366109746913e-06
GTCAGAACCCGAAAATCGATTACGTCGAAGCAACAGGCAAACCGATTATGTA	2.3984565452440046e-06	2.792868642660021e-06	3.0977886078585654e-06	8.517214674905369e-07	7.13194156735438e-07	8.348780718375333e-07	0.0	4.833486059984529e-07	5.22039462007012e-07	2.0252491866599267e-07	3.7898284577460927e-07	2.7185429914466483e-07	2.0257029290448933e-07
AAGGTAATCCATAATGTTCTTCACGCGTTGGAAGTCTCAAGATTTTTTGTTC	0.0	0.0	0.0	0.0	3.241791621524718e-07	2.5688556056539487e-07	0.0	6.904980085692184e-07	1.30509865501753e-06	1.3501661244399512e-06	6.496848784707588e-07	4.983995484318855e-07	8.102811716179573e-07
ATCAGAAGCTATAAAATGGTTAGCGCGTTGGAAGTCTCAAGATTTTTTGTTC	3.6776333693741404e-06	3.3747162765475257e-06	4.52753719610098e-06	2.981025136216879e-06	4.473672437704111e-06	4.110168969046318e-06	0.0	5.454934267696825e-06	4.763610090813985e-06	4.793089741761826e-06	5.468181060462219e-06	5.527704082608185e-06	4.304618724220398e-06
GTCATAAACTACAACGGGATTCCGCTGTACCAAGACAAAAAACTGTTATTTA	3.3578391633416064e-06	1.5128038481075115e-06	9.531657254949432e-07	2.3422340355989765e-06	1.5560599783318649e-06	1.926641704240461e-06	4.380335796542163e-06	1.1047968137107493e-06	1.827138117024542e-06	1.957740880437929e-06	2.8153011400399544e-06	2.3560705925870953e-06	2.278915795175505e-06
AGAATAAAAATCAAGGTTATTCGATTTAATCAAAAGTCAAGAGACTTTAGAA	0.0	0.0	0.0	0.0	0.0	0.0	0.0	0.0	0.0	0.0	0.0	2.265452492872207e-07	0.0
AGGTAAAAGTTCAACATTTTTTCATCAGTATAAAACATAAGGTTGTTAGTGT	0.0	0.0	0.0	0.0	4.5385082701346056e-07	1.9266417042404613e-07	0.0	3.452490042846092e-07	3.9152959650525905e-07	2.700332248879902e-07	3.248424392353794e-07	3.624723988595531e-07	3.03855439356734e-07
TAAGAAACTATCAACTAGGTTTGAGTGAAGCAACAGGCAAACCGATTATGTA	0.0	0.0	0.0	0.0	3.241791621524718e-07	3.2110695070674353e-07	0.0	0.0	1.9576479825262952e-07	0.0	0.0	0.0	0.0
CCGTTAATTCACAACCGTTTTGCACCTAATCAAAAGTCAAGAGACTTTAGAA	0.0	0.0	0.0	0.0	0.0	0.0	0.0	3.452490042846092e-07	6.52549327508765e-08	1.350166124439951e-07	0.0	0.0	1.51927719678367e-07
GGAATAATTTCGAAGTGCGTTAAGTGGTACCAAGACAAAAAACTGTTATTTA	4.796913090488009e-06	5.702106812097543e-06	8.816782960828225e-06	5.110328804943221e-06	5.9648965836054814e-06	5.201932601449245e-06	8.760671593084326e-06	5.454934267696825e-06	5.41615941832275e-06	5.468172803981802e-06	6.280287158550668e-06	4.3949778361720814e-06	5.1655424690644776e-06
GTCTCAATCCTTAAGCTCATTTAGTAGAAGCAACAGGCAAACCGATTATGTA	1.5989710301626697e-06	6.982171606650053e-07	7.148742941212074e-07	4.2586073374526844e-07	7.780299891659324e-07	9.633208521202306e-07	0.0	9.666972119969058e-07	3.9152959650525905e-07	6.750830622199755e-08	5.4140406539229893e-08	2.7185429914466483e-07	3.5449801258285633e-07
GATACAATTAGTAAAGGTGTTGTCTTGTTGGAAGTCTCAAGATTTTTTGTTC	2.8781478542928055e-06	2.5601295891050193e-06	4.289245764727245e-06	4.258607337452684e-06	4.084657443121145e-06	4.238611749329015e-06	4.380335796542163e-06	4.695386458270685e-06	4.5025903598104786e-06	4.793089741761826e-06	2.8694415465791843e-06	4.440286886029526e-06	3.848835565185297e-06
GTACTAATATTCAAAGACATTCGTATGTTGGAAGTCTCAAGATTTTTTGTTC	1.7588681331789367e-06	2.094651481995016e-06	1.6680400196161506e-06	1.7034429349810738e-06	1.4912241459013704e-06	1.6055347535337177e-06	0.0	1.242896415424593e-06	2.1534127807789245e-06	1.2826578182179535e-06	2.4363182942653453e-06	2.3560705925870953e-06	2.430843514853872e-06
ACAATAAAACGGAACTCATTTGTCGGCCATGAAAGAATAATGGTTTTATAGT	0.0	0.0	0.0	0.0	0.0	5.137711211307897e-07	0.0	0.0	6.52549327508765e-08	1.350166124439951e-07	0.0	0.0	1.0128514645224467e-07
ATCGCAACTACTAAATGCTTTCATTTGTTGGAAGTCTCAAGATTTTTTGTTC	2.7182507512765385e-06	2.3273905355500175e-06	5.480702921595924e-06	3.193955503089513e-06	2.7231049620807636e-06	3.6606192380568764e-06	8.760671593084326e-06	4.626336657413763e-06	4.2415706288069725e-06	3.510431923543873e-06	6.713410410864507e-06	6.932284628188953e-06	6.786104812300392e-06
CGCGTAACGAATAAGGTCCTTACGCTGCCAAAATTGGCAACCCCATTTTACG	0.0	0.0	0.0	0.0	0.0	0.0	3.066235057579514e-05	0.0	0.0	0.0	0.0	0.0	5.064257322612233e-08
CCACAAACCCCTAATATTGTTAGAAAGTTGGAAGTCTCAAGATTTTTTGTTC	1.4390739271464027e-06	9.30956214220007e-07	1.6680400196161506e-06	1.7034429349810738e-06	2.0099108053453253e-06	3.5963978479155278e-06	0.0	2.3476932291353426e-06	2.1534127807789245e-06	1.3501661244399512e-06	2.977722359657644e-06	3.0357063404487573e-06	3.1398395400195845e-06
TGCGTAACTCAAAATACTCTTCCCCTGTTGGAAGTCTCAAGATTTTTTGTTC	1.9187652361952037e-06	1.2800647945525097e-06	2.621205745111094e-06	2.7680947693442446e-06	3.695642448538179e-06	3.2110695070674353e-06	0.0	5.385884466839903e-06	4.3720804943087255e-06	5.333156191537807e-06	5.955444719315288e-06	4.712141185174191e-06	5.520040481647334e-06
TGCATAAACGTGAAAATAATTAGCGAGTTGGAAGTCTCAAGATTTTTTGTTC	0.0	8.145866874425062e-07	4.765828627474716e-07	1.7034429349810738e-06	2.269254135067303e-06	1.0275422422615795e-06	0.0	1.8643446231368897e-06	1.5008634532701597e-06	1.5526910431059437e-06	9.203869111669082e-07	1.0874171965786593e-06	4.0514058580897866e-07
AACGCAAGTAGAAACATTGTTGTTTCAGTATAAAACATAAGGTTGTTAGTGT	1.2791768241301358e-06	5.818476338875044e-07	1.191457156868679e-06	1.7034429349810738e-06	6.483583243049436e-07	1.2844278028269743e-07	0.0	4.1429880514153106e-07	6.52549327508765e-08	6.750830622199755e-08	0.0	0.0	0.0
AATTGAATCGCGAAGGTGATTCGTTTGTACCAAGACAAAAAACTGTTATTTA	0.0	0.0	0.0	0.0	1.2967166486098873e-06	1.9266417042404613e-07	0.0	1.3809960171384367e-07	2.61019731003506e-07	5.400664497759804e-07	7.038252850099886e-07	7.702538475765503e-07	8.102811716179573e-07
CGTAGAACTGTTAACCATTTTATGTCTAATCAAAAGTCAAGAGACTTTAGAA	0.0	0.0	1.6680400196161506e-06	1.916373301853708e-06	9.077016540269211e-07	8.348780718375333e-07	0.0	1.1738466145676713e-06	7.178042602596416e-07	1.1476412057739585e-06	9.745273177061382e-07	1.2686533960084358e-06	1.5699197700097923e-06
CAATAAATTCCCAATGCGCTTACTCTAGTATAAAACATAAGGTTGTTAGTGT	9.593826180976018e-07	5.818476338875044e-07	7.148742941212074e-07	6.387911006179026e-07	3.241791621524718e-07	9.633208521202306e-07	4.380335796542163e-06	5.523984068553747e-07	2.61019731003506e-07	6.750830622199755e-08	2.7070203269614945e-07	1.8123619942977655e-07	5.064257322612233e-08
ATTACAACCAGGAAGAGCTTTGATCAGAAGCAACAGGCAAACCGATTATGTA	1.1032900108122421e-05	9.658670722532573e-06	1.2629445862807997e-05	7.665493207414832e-06	8.752837378116739e-06	7.642345426820496e-06	1.7521343186168652e-05	7.595478094261402e-06	6.394983409585898e-06	7.425913684419731e-06	7.038252850099886e-06	4.3949778361720814e-06	4.962972176159988e-06
TGCACAATTTGGAAACCAGTTCTCCTTCAAAAAAACACAATTTCGTTGGGTA	0.0	0.0	0.0	0.0	0.0	0.0	0.0	0.0	0.0	1.215149511995956e-06	0.0	0.0	0.0
CCGTTAACGGCCAATCCTATTCGTACGTTGGAAGTCTCAAGATTTTTTGTTC	2.8781478542928055e-06	2.211021008772517e-06	3.336080039232301e-06	2.5551644024716105e-06	1.5560599783318649e-06	7.064352915548358e-07	0.0	2.002444224850733e-06	1.044078924014024e-06	1.2826578182179535e-06	2.3280374811868854e-06	1.7217438945828772e-06	2.5321286613061164e-06
CTGACAACAGGGAAGACAATTAGGAATAATCAAAAGTCAAGAGACTTTAGAA	0.0	0.0	0.0	0.0	0.0	0.0	0.0	8.285976102830621e-07	9.13569058512271e-07	1.0801328995519608e-06	7.579656915492185e-07	1.0421081467212152e-06	1.063494037748569e-06
CTGTTAATGGGCAACAGGCTTGGAGGTACATAACAAAAAAATCGATTGACAC	0.0	0.0	3.0977886078585654e-06	4.471537704325318e-06	3.241791621524718e-07	5.779925112721384e-06	3.066235057579514e-05	2.8310418351337955e-06	1.9576479825262952e-07	2.565315636435907e-06	0.0	0.0	0.0
GCCAAAACGATAAACTCACTTTGAGAGTTGGAAGTCTCAAGATTTTTTGTTC	0.0	5.818476338875044e-07	4.765828627474716e-07	4.2586073374526844e-07	1.2967166486098874e-07	6.422139014134872e-08	0.0	0.0	0.0	0.0	0.0	0.0	0.0
TACATAACGATAAAACGCCTTGACTCGAAGCAACAGGCAAACCGATTATGTA	0.0	0.0	0.0	0.0	0.0	3.8532834084809225e-07	0.0	4.1429880514153106e-07	6.52549327508765e-08	2.0252491866599267e-07	1.624212196176897e-07	0.0	1.51927719678367e-07
TGTACAATCGAAAAGTAAGTTCCCAAGAAGCAACAGGCAAACCGATTATGTA	1.2791768241301358e-06	2.4437600623275184e-06	5.242411490222188e-06	1.2775822012358053e-06	1.231880816179393e-06	1.6055347535337177e-06	0.0	1.1738466145676713e-06	1.044078924014024e-06	1.215149511995956e-06	1.7324930092553566e-06	1.1327262464361035e-06	1.2660643306530582e-06
CTTTCAATTGGTAAGCGATTTGAGATGTTGGAAGTCTCAAGATTTTTTGTTC	0.0	0.0	0.0	0.0	0.0	0.0	0.0	0.0	0.0	3.375415311099878e-07	0.0	1.8123619942977655e-07	0.0
ACTCTAAGTAAAAATACCTTTGGAAATCCCTAAGAGTAAACCAAGTTGTATC	0.0	0.0	0.0	0.0	4.5385082701346056e-07	1.9266417042404613e-07	0.0	2.0714940257076553e-07	3.9152959650525905e-07	2.700332248879902e-07	1.624212196176897e-07	3.1716334900210894e-07	3.5449801258285633e-07
GGTGGAATTTCGAATCCGGTTTTGTGGTTGGAAGTCTCAAGATTTTTTGTTC	0.0	0.0	0.0	1.064651834363171e-06	1.426388313470876e-06	9.633208521202306e-07	0.0	1.4500458179953585e-06	1.827138117024542e-06	1.957740880437929e-06	1.8407738223338165e-06	1.676434844725433e-06	1.6205623432359146e-06
GTATCAATTGTAAAGTAAATTTCAAAGAAGCAACAGGCAAACCGATTATGTA	1.4390739271464027e-06	3.4910858033250266e-06	2.621205745111094e-06	4.471537704325318e-06	2.9824482918027407e-06	3.6606192380568764e-06	0.0	2.2786434282784207e-06	2.218667713529801e-06	3.3079070048778803e-06	2.598739513883035e-06	3.0357063404487573e-06	3.6969078455069303e-06
AAAAGAATGTACAACCCATTTCTTTGGAAGCAACAGGCAAACCGATTATGTA	3.837530472390407e-06	3.840194383657529e-06	4.0509543333535084e-06	4.471537704325318e-06	4.668179934995595e-06	3.4037336774914818e-06	0.0	2.900091635990717e-06	3.0017269065403193e-06	3.3079070048778803e-06	2.652879920422265e-06	2.3560705925870953e-06	2.126988075497138e-06
CATACAAAACTCAACTTGCTTAAGCAGTACCAAGACAAAAAACTGTTATTTA	1.1192797211138688e-06	1.1636952677750087e-06	1.4297485882424148e-06	8.517214674905369e-07	5.18686659443955e-07	8.348780718375333e-07	0.0	1.0357470128538276e-06	7.178042602596416e-07	1.2826578182179535e-06	1.028667724245368e-06	9.061809971488828e-07	1.2660643306530582e-06
TTTACAAGTACTAACTGATTTTGGTTGAAGCAACAGGCAAACCGATTATGTA	1.1192797211138688e-06	1.1636952677750087e-06	1.6680400196161506e-06	4.2586073374526844e-07	1.6208958107623591e-06	1.4128705831096717e-06	0.0	1.0357470128538276e-06	5.872943947578885e-07	1.1476412057739585e-06	1.0828081307845978e-06	1.8123619942977655e-07	4.0514058580897866e-07
TCTCGAAATCGGAATATAATTTCTAAGAAGCAACAGGCAAACCGATTATGTA	1.1192797211138688e-06	1.5128038481075115e-06	2.382914313737358e-07	3.6198162368347815e-06	1.6208958107623591e-06	1.348649192968323e-06	0.0	6.214482077122965e-07	8.483141257613945e-07	9.451162871079657e-07	5.955444719315288e-07	9.514900470063268e-07	8.102811716179573e-07
TAAAAAAATTCTAAGAAGCTTTTTCTGAAGCAACAGGCAAACCGATTATGTA	1.2791768241301358e-06	1.5128038481075115e-06	2.382914313737358e-07	1.064651834363171e-06	1.5560599783318649e-06	2.5046342155125996e-06	4.380335796542163e-06	1.7952948222799677e-06	9.788239912631475e-07	1.3501661244399512e-06	1.028667724245368e-06	1.7217438945828772e-06	8.609237448440796e-07
TTTCGAAAGCTCAAGTAACTTCGACTGAAGCAACAGGCAAACCGATTATGTA	1.5989710301626697e-06	1.1636952677750087e-06	7.148742941212074e-07	4.2586073374526844e-07	6.483583243049437e-08	5.779925112721384e-07	0.0	9.666972119969058e-07	6.52549327508765e-08	2.700332248879902e-07	4.872636588530691e-07	3.1716334900210894e-07	8.102811716179573e-07
CAATTAAACTGTAATTGAGTTACAAAGTTGGAAGTCTCAAGATTTTTTGTTC	0.0	5.818476338875044e-07	4.765828627474716e-07	0.0	0.0	0.0	0.0	0.0	0.0	6.750830622199755e-08	2.1656162615691957e-07	0.0	0.0
ATTTAAACCCCTAAAATCTTTTCTGGGTACCAAGACAAAAAACTGTTATTTA	1.7588681331789367e-06	1.047325740997508e-06	7.148742941212074e-07	1.2775822012358053e-06	1.4912241459013704e-06	2.055084484523159e-06	0.0	1.1047968137107493e-06	2.088157848028048e-06	1.5526910431059437e-06	7.038252850099886e-07	1.2233443461509916e-06	1.0128514645224465e-06
TCTCCAAGTCGGAATATCTTTGCGACGAAGCAACAGGCAAACCGATTATGTA	1.2791768241301358e-06	1.2800647945525097e-06	9.531657254949432e-07	8.517214674905369e-07	2.593433297219775e-07	5.137711211307897e-07	4.380335796542163e-06	7.595478094261403e-07	6.52549327508765e-07	8.776079808859682e-07	2.7070203269614945e-07	3.1716334900210894e-07	2.0257029290448933e-07
ACACTAACTTGAAAGCTATTTTCTATGTTGGAAGTCTCAAGATTTTTTGTTC	1.5989710301626697e-06	1.3964343213300106e-06	2.382914313737358e-06	1.916373301853708e-06	2.139582470206314e-06	9.633208521202306e-07	0.0	1.1047968137107493e-06	5.872943947578885e-07	1.1476412057739585e-06	1.7324930092553566e-06	1.4498895954382124e-06	1.4686346235575475e-06
CAACGAAAAGGAAACGGCCTTCCGAGTAATCAAAAGTCAAGAGACTTTAGAA	0.0	0.0	0.0	0.0	3.890149945829662e-07	1.2844278028269743e-07	0.0	2.0714940257076553e-07	5.22039462007012e-07	6.750830622199756e-07	1.624212196176897e-07	1.8123619942977655e-07	0.0
GATGCAAGCCTTAATGATATTGCCCGAGTATAAAACATAAGGTTGTTAGTGT	0.0	8.145866874425062e-07	7.148742941212074e-07	2.1293036687263422e-07	1.2967166486098874e-07	2.5688556056539487e-07	0.0	2.0714940257076553e-07	2.61019731003506e-07	6.750830622199755e-08	1.624212196176897e-07	9.061809971488828e-08	0.0
CCGTAAAAACAAAATATGTTTTATCTTAATCAAAAGTCAAGAGACTTTAGAA	0.0	5.818476338875044e-07	0.0	0.0	3.241791621524718e-07	3.2110695070674353e-07	0.0	2.7619920342768734e-07	6.52549327508765e-08	1.350166124439951e-07	5.4140406539229893e-08	4.530904985744414e-08	1.0128514645224467e-07
AGACGAAAACCAAAATACATTTACAAGTTGGAAGTCTCAAGATTTTTTGTTC	1.9187652361952037e-06	1.2800647945525097e-06	1.4297485882424148e-06	2.129303668726342e-06	2.852776626941752e-06	1.7339775338164152e-06	0.0	2.969141436847639e-06	2.088157848028048e-06	3.3754153110998775e-06	2.3821778877261154e-06	2.718542991446648e-06	2.9879118203412174e-06
TCCGTAATCCGAAAGTAACTTGTGAAGTTGGAAGTCTCAAGATTTTTTGTTC	1.9187652361952037e-06	2.4437600623275184e-06	2.8594971764848296e-06	2.3422340355989765e-06	1.4912241459013704e-06	2.7615197760779947e-06	0.0	2.140543826564577e-06	9.788239912631475e-07	1.4176744306619486e-06	1.624212196176897e-06	1.993598193727542e-06	9.11566318070202e-07
AGTTTAATCGTAAATCGGCTTGCAACGTTGGAAGTCTCAAGATTTTTTGTTC	3.997427575406674e-06	5.702106812097543e-06	5.9572857843433954e-06	4.04567697058005e-06	3.6308066161076845e-06	5.073489821166548e-06	8.760671593084326e-06	2.2095936274214987e-06	5.22039462007012e-06	4.388039904429841e-06	3.898109270824553e-06	3.760651138167863e-06	4.760401883255499e-06
AATCGAATTCATAACTTAGTTATTGGTAATCAAAAGTCAAGAGACTTTAGAA	0.0	5.818476338875044e-07	7.148742941212074e-07	0.0	5.18686659443955e-07	1.0917636324029281e-06	0.0	1.1047968137107493e-06	1.044078924014024e-06	1.6201993493279413e-06	1.2993697569415175e-06	1.1780352962935476e-06	1.0128514645224465e-06
CCATAAACGAATAAATGATTTGTCGAGAAGCAACAGGCAAACCGATTATGTA	0.0	0.0	0.0	0.0	5.835224918744493e-07	7.706566816961845e-07	0.0	7.595478094261403e-07	5.872943947578885e-07	6.07574755997978e-07	7.038252850099886e-07	9.96799096863771e-07	1.367349477105303e-06
TGTCGAAAGAGCAAGTCTATTTGATTGAAGCAACAGGCAAACCGATTATGTA	3.6776333693741404e-06	2.6764991158825202e-06	5.0041200588484515e-06	4.897398438070587e-06	3.695642448538179e-06	3.2110695070674353e-06	0.0	3.866788847987623e-06	3.262746637543825e-06	3.3754153110998775e-06	3.248424392353794e-06	3.94188733759764e-06	3.4436949793763184e-06
CGTGCAACCAGCAAAGAATTTATCGTGAAGCAACAGGCAAACCGATTATGTA	3.6776333693741404e-06	1.861912428440014e-06	1.6680400196161506e-06	1.2775822012358053e-06	1.1670449837488987e-06	9.633208521202306e-07	0.0	1.0357470128538276e-06	9.13569058512271e-07	1.0801328995519608e-06	8.121060980884485e-07	9.96799096863771e-07	4.55783159035101e-07
TTGGCAACGGTAAAACGGCTTTAGGGGCCAAAATTGGCAACCCCATTTTACG	0.0	5.818476338875044e-07	1.9063314509898863e-06	4.2586073374526844e-07	0.0	0.0	2.1901678982710814e-05	0.0	1.30509865501753e-07	0.0	3.248424392353794e-07	0.0	1.51927719678367e-07
CAAGTAAAATTAAAGGGTGTTCATTTCTACGAAGACGCAACCAAATTGGTTA	2.3984565452440046e-06	4.538411544322534e-06	2.621205745111094e-06	1.916373301853708e-06	2.7231049620807636e-06	2.5688556056539483e-06	0.0	3.38344024198917e-06	3.654276234049084e-06	3.5779402297658705e-06	3.735688051206863e-06	3.2169425398785336e-06	3.7475504187330526e-06
CCGTTAAGTTCTAAGAGTTTTGCAACGTACCAAGACAAAAAACTGTTATTTA	1.4390739271464027e-06	1.2800647945525097e-06	9.531657254949432e-07	6.387911006179026e-07	1.945074972914831e-07	5.137711211307897e-07	0.0	0.0	3.9152959650525905e-07	2.0252491866599267e-07	2.7070203269614945e-07	1.8123619942977655e-07	3.5449801258285633e-07
TATAGAAGTTTGAAGTAACTTTTGATGTTGGAAGTCTCAAGATTTTTTGTTC	1.7588681331789367e-06	6.982171606650053e-07	1.4297485882424148e-06	1.064651834363171e-06	1.6208958107623591e-06	1.4770919732510203e-06	0.0	2.071494025707655e-06	3.5890213012982076e-06	3.510431923543873e-06	3.3025647988930234e-06	3.6700330384529752e-06	3.5956226990546855e-06
ATTCAAATTAGCAATATCGTTCGTTTAGTATAAAACATAAGGTTGTTAGTGT	0.0	0.0	0.0	0.0	0.0	3.2110695070674353e-07	0.0	6.904980085692183e-08	0.0	0.0	0.0	0.0	0.0
GTGGCAACTCAGAATGTGTTTTACAGGAAGCAACAGGCAAACCGATTATGTA	0.0	0.0	0.0	0.0	0.0	9.633208521202306e-07	0.0	5.523984068553747e-07	8.483141257613945e-07	5.400664497759804e-07	5.4140406539229893e-08	0.0	0.0
CTCCAAAACGAAAATAAGGTTAAATCGAAGCAACAGGCAAACCGATTATGTA	0.0	0.0	0.0	1.064651834363171e-06	0.0	3.8532834084809225e-07	0.0	2.7619920342768734e-07	3.262746637543825e-07	6.750830622199756e-07	3.248424392353794e-07	2.7185429914466483e-07	1.0128514645224467e-07
TTTAAAATCCGAAAAAGTTTTATGACGTTGGAAGTCTCAAGATTTTTTGTTC	1.5989710301626697e-06	1.5128038481075115e-06	0.0	0.0	2.593433297219775e-07	1.9266417042404613e-07	0.0	1.3809960171384367e-07	1.30509865501753e-07	2.0252491866599267e-07	5.4140406539229893e-08	9.061809971488828e-08	5.064257322612233e-08
TTATCAACAAGAAATTATATTTGAATGAAGCAACAGGCAAACCGATTATGTA	0.0	0.0	0.0	0.0	0.0	0.0	0.0	0.0	0.0	0.0	2.7070203269614945e-07	9.061809971488828e-08	5.064257322612233e-07
AGTATAAATTGCAATTACGTTGTAGATCCCTAAGAGTAAACCAAGTTGTATC	3.0380449573090725e-06	2.5601295891050193e-06	1.9063314509898863e-06	1.916373301853708e-06	9.725374864574154e-07	1.0275422422615795e-06	0.0	6.214482077122965e-07	2.61019731003506e-07	6.750830622199756e-07	8.662465046276783e-07	5.890176481467738e-07	8.609237448440796e-07
CCCACAACAGTGAACCTTCTTAAACGGTTGGAAGTCTCAAGATTTTTTGTTC	9.593826180976018e-07	1.047325740997508e-06	1.6680400196161506e-06	1.4905125681084395e-06	1.5560599783318649e-06	1.348649192968323e-06	0.0	1.1738466145676713e-06	1.1093338567649005e-06	1.0801328995519608e-06	1.1369485373238277e-06	6.343266980042179e-07	1.215421757426936e-06
ATTTAAAGATCTAATGTGATTTAGATGTTGGAAGTCTCAAGATTTTTTGTTC	2.8781478542928055e-06	1.978281955217515e-06	3.0977886078585654e-06	2.3422340355989765e-06	2.139582470206314e-06	2.440412825371251e-06	4.380335796542163e-06	2.6929422334199516e-06	2.7407071755368132e-06	3.9829900670978555e-06	4.0605304904422424e-06	3.3981787393083102e-06	2.7853415274367283e-06
CCCCCAATCTATAAAGATTTTGTTTACTACGAAGACGCAACCAAATTGGTTA	2.8781478542928055e-06	2.5601295891050193e-06	2.621205745111094e-06	4.04567697058005e-06	3.56597078367719e-06	3.4037336774914818e-06	0.0	2.969141436847639e-06	3.4585114357964546e-06	1.957740880437929e-06	2.4904587008045752e-06	3.1716334900210894e-06	2.025702929044893e-06
AATTCAACAAAGAACGCTTTTAGATAGCCAAAATTGGCAACCCCATTTTACG	0.0	0.0	0.0	0.0	0.0	0.0	0.0	0.0	0.0	0.0	2.7070203269614945e-07	0.0	0.0
ATGCTAAGACTGAAAGTTCTTATTAATAATCAAAAGTCAAGAGACTTTAGAA	9.593826180976018e-07	1.3964343213300106e-06	1.191457156868679e-06	2.5551644024716105e-06	1.2967166486098873e-06	3.6606192380568764e-06	0.0	2.3476932291353426e-06	3.3280015702947015e-06	1.8902325742159315e-06	2.7070203269614945e-06	2.899779190876425e-06	1.7218474896881592e-06
ATCAGAATTCTTAATTTTTTTTTACTGTACGAACTAAAAATTATATTTGCCA	1.1192797211138688e-06	1.5128038481075115e-06	7.148742941212074e-07	4.04567697058005e-06	2.5934332972197746e-06	3.6606192380568764e-06	0.0	1.3809960171384368e-06	2.1534127807789245e-06	1.2826578182179535e-06	2.1656162615691956e-06	3.1263244401636452e-06	1.7724900629142816e-06
TGTATAATTGCGAATTCACTTATTCAGTACCAAGACAAAAAACTGTTATTTA	0.0	8.145866874425062e-07	2.382914313737358e-07	4.2586073374526844e-07	2.593433297219775e-07	8.348780718375333e-07	0.0	2.7619920342768734e-07	8.483141257613945e-07	4.7255814355398287e-07	2.7070203269614945e-07	1.3592714957233241e-07	3.03855439356734e-07
GCTTCAATCGTAAATAGATTTTGTCATCCCTAAGAGTAAACCAAGTTGTATC	7.994855150813349e-07	1.047325740997508e-06	3.574371470606037e-06	1.4905125681084395e-06	1.2967166486098873e-06	8.990994619788819e-07	0.0	1.8643446231368897e-06	2.349177579031554e-06	1.3501661244399512e-06	1.8407738223338165e-06	1.5858167450105447e-06	2.025702929044893e-06
AATACAACAATGAATCGCTTTCTGTAGTTGGAAGTCTCAAGATTTTTTGTTC	0.0	8.145866874425062e-07	2.382914313737358e-06	4.2586073374526844e-07	7.13194156735438e-07	9.633208521202306e-07	0.0	2.7619920342768734e-07	2.61019731003506e-07	1.350166124439951e-07	2.7070203269614945e-07	9.061809971488828e-08	1.0128514645224467e-07
TTGAGAACACGGAACCGTATTTAGTCCTGGCAAACGTTAACCAAGTTAAGTG	0.0	0.0	0.0	0.0	0.0	1.541313363392369e-06	4.380335796542163e-06	4.1429880514153106e-07	5.22039462007012e-07	1.4851827368839463e-06	2.7070203269614945e-07	0.0	0.0
ATACTAACGTGTAAAATGCTTATTTTGAAGCAACAGGCAAACCGATTATGTA	7.994855150813349e-07	2.3273905355500175e-07	0.0	1.2775822012358053e-06	4.5385082701346056e-07	6.422139014134872e-08	0.0	0.0	0.0	0.0	0.0	0.0	5.064257322612233e-08
AAAGTAAGGTTGAATCTCATTTTCATTCCTAAAACACAAACCCCATTCTGGG	0.0	0.0	0.0	0.0	0.0	0.0	0.0	0.0	0.0	0.0	0.0	0.0	3.03855439356734e-07
CCTTGAAAATCGAAGGCAATTCATTCGTTGGAAGTCTCAAGATTTTTTGTTC	0.0	0.0	0.0	1.4905125681084395e-06	5.18686659443955e-07	1.2844278028269741e-06	0.0	7.595478094261403e-07	1.9576479825262952e-07	4.0504983733198533e-07	0.0	2.7185429914466483e-07	1.0128514645224467e-07
CGGTAAATTCTCAAGGTACTTGCTATGTTGGAAGTCTCAAGATTTTTTGTTC	1.1192797211138688e-06	1.3964343213300106e-06	7.148742941212074e-07	2.3422340355989765e-06	1.1670449837488987e-06	1.7981989239577639e-06	0.0	7.595478094261403e-07	7.178042602596416e-07	8.776079808859682e-07	9.203869111669082e-07	1.0421081467212152e-06	1.215421757426936e-06
ATACTAAATTGTAAGATCATTAGTTCGTACCAAGACAAAAAACTGTTATTTA	0.0	0.0	0.0	0.0	0.0	0.0	0.0	0.0	0.0	0.0	3.7898284577460927e-07	2.7185429914466483e-07	2.481486088079994e-06
GTGTGAAACAATAAGAACCTTCCAATGTTGGAAGTCTCAAGATTTTTTGTTC	0.0	0.0	0.0	0.0	0.0	5.137711211307897e-07	0.0	4.1429880514153106e-07	8.483141257613945e-07	5.400664497759804e-07	1.3535101634807473e-06	1.2233443461509916e-06	5.570683054873456e-07
AAGCGAAAGGATAATCCCTTTTTTTAGAAGCAACAGGCAAACCGATTATGTA	0.0	0.0	0.0	1.064651834363171e-06	4.5385082701346056e-07	4.4954973098944097e-07	0.0	1.3809960171384367e-07	1.30509865501753e-07	4.7255814355398287e-07	1.0828081307845979e-07	1.8123619942977655e-07	5.064257322612233e-08
CGCAAAATTGTAAATAAGCTTATTTTGAAGCAACAGGCAAACCGATTATGTA	9.593826180976018e-07	1.5128038481075115e-06	1.191457156868679e-06	1.064651834363171e-06	1.8802391404843367e-06	1.8624203140991125e-06	0.0	1.5190956188522805e-06	1.5008634532701597e-06	1.822724267993934e-06	1.8407738223338165e-06	3.307560639593422e-06	1.823132636140404e-06
GCGTCAACTCGGAAACCTCTTGATTGGAAGCAACAGGCAAACCGATTATGTA	0.0	0.0	1.6680400196161506e-06	6.387911006179026e-07	5.18686659443955e-07	5.137711211307897e-07	0.0	2.7619920342768734e-07	5.22039462007012e-07	8.776079808859682e-07	8.121060980884485e-07	5.437085982893297e-07	1.063494037748569e-06
TTGATAACTGCCAATGTGCTTCGGCTCTACGAAGACGCAACCAAATTGGTTA	2.7182507512765385e-06	2.094651481995016e-06	2.1446228823636223e-06	1.064651834363171e-06	2.3340899674977974e-06	1.6055347535337177e-06	0.0	1.6571952205661242e-06	1.827138117024542e-06	1.215149511995956e-06	2.2197566681084256e-06	1.2233443461509916e-06	1.6712049164620368e-06
TTTACAAAGTTAATTACATTGTGCTAGAAGCAACAGGCAAACCGATTATGTA	0.0	0.0	0.0	0.0	0.0	0.0	0.0	0.0	0.0	0.0	0.0	0.0	2.5321286613061163e-07
TCGCTAACCGGTAAGCTCGTTAGGTGGTTGGAAGTCTCAAGATTTTTTGTTC	5.436501502553077e-06	3.4910858033250266e-06	6.195577215717131e-06	4.684468071197953e-06	4.214329107982134e-06	3.532176457774179e-06	0.0	2.62389243256303e-06	3.5890213012982076e-06	3.03787377998989e-06	5.35990024738376e-06	1.993598193727542e-06	2.6840563809844835e-06
TCAGGAACTAGTAAGCGAGTTAAGGGAGTATAAAACATAAGGTTGTTAGTGT	0.0	0.0	0.0	0.0	0.0	0.0	0.0	4.1429880514153106e-07	6.52549327508765e-07	2.700332248879902e-07	5.955444719315288e-07	4.983995484318855e-07	4.0514058580897866e-07
TAAGGAACAAGAAATACTATTTTGAGAGTATAAAACATAAGGTTGTTAGTGT	0.0	0.0	0.0	0.0	5.18686659443955e-07	5.137711211307897e-07	0.0	6.904980085692183e-08	0.0	1.350166124439951e-07	1.0828081307845979e-07	9.061809971488828e-08	0.0
CCGGGAAACGACAATACGCTTGAGGAGAAGCAACAGGCAAACCGATTATGTA	1.5989710301626697e-06	1.047325740997508e-06	2.382914313737358e-07	2.1293036687263422e-07	5.18686659443955e-07	7.706566816961845e-07	0.0	4.1429880514153106e-07	8.483141257613945e-07	8.100996746639707e-07	4.872636588530691e-07	6.79635747861662e-07	6.07710878713468e-07
AATCCAACTTTAAATAGAGTTTGGACGAGTGAAACAGAAACTTGATTGATTC	0.0	0.0	0.0	0.0	0.0	0.0	0.0	0.0	0.0	0.0	0.0	0.0	3.03855439356734e-07
ACCGCAACAAGTAAAGAAATTTGACCGAAGCAACAGGCAAACCGATTATGTA	2.0786623392114706e-06	1.978281955217515e-06	2.621205745111094e-06	3.193955503089513e-06	7.13194156735438e-07	1.0917636324029281e-06	0.0	7.595478094261403e-07	8.483141257613945e-07	5.400664497759804e-07	3.248424392353794e-07	7.249447977191062e-07	4.0514058580897866e-07
TCATAAATTGATAACTTTTTTGATACGAAGCAACAGGCAAACCGATTATGTA	0.0	5.818476338875044e-07	2.382914313737358e-07	2.1293036687263422e-07	2.593433297219775e-07	0.0	0.0	0.0	6.52549327508765e-08	0.0	0.0	0.0	0.0
TGTTAAAATTTCAACGGCCTTGGATAGTTGGAAGTCTCAAGATTTTTTGTTC	9.593826180976018e-07	3.4910858033250264e-07	0.0	6.387911006179026e-07	1.945074972914831e-07	3.8532834084809225e-07	0.0	2.7619920342768734e-07	3.262746637543825e-07	5.400664497759804e-07	2.7070203269614945e-07	5.437085982893297e-07	4.0514058580897866e-07
TTCTTAACGATCAAATAATTTTTCACTAATCAAAAGTCAAGAGACTTTAGAA	0.0	0.0	0.0	0.0	0.0	3.2110695070674353e-07	0.0	0.0	1.30509865501753e-07	1.350166124439951e-07	0.0	0.0	0.0
CACACAAACGACAAAACGATTTTGTGGTTGGAAGTCTCAAGATTTTTTGTTC	2.2385594422277376e-06	5.818476338875044e-07	1.191457156868679e-06	8.517214674905369e-07	2.0099108053453253e-06	2.5046342155125996e-06	0.0	2.62389243256303e-06	2.8712170410385663e-06	2.3627907177699146e-06	3.519126425049943e-06	2.5373067920168715e-06	3.6969078455069303e-06
TCATGAAGATGCAAGCACGTTGTCTCAGTATAAAACATAAGGTTGTTAGTGT	0.0	8.145866874425062e-07	0.0	2.1293036687263422e-07	5.18686659443955e-07	4.4954973098944097e-07	0.0	6.904980085692183e-08	1.30509865501753e-07	0.0	0.0	0.0	0.0
TGACCAATCTTGAACCTGTTTAGGGGGTTGGAAGTCTCAAGATTTTTTGTTC	4.157324678422941e-06	4.887520124655037e-06	4.0509543333535084e-06	4.04567697058005e-06	2.9824482918027407e-06	4.9450470408838506e-06	0.0	4.488237055699919e-06	3.980550897803466e-06	2.902857167545895e-06	4.114670896981472e-06	2.446688692301983e-06	2.430843514853872e-06
GATTCAAAACTTAATCATTTTTATGCTGAACAAGACTTAAGGCTATTAGAAA	0.0	0.0	0.0	0.0	0.0	0.0	0.0	0.0	0.0	6.07574755997978e-07	0.0	0.0	0.0
ACCGGAACAGCGAAATACGTTTTGTGGAAGCAACAGGCAAACCGATTATGTA	3.997427575406674e-06	3.95656391043503e-06	6.195577215717131e-06	4.897398438070587e-06	1.3615524810403818e-06	1.7981989239577639e-06	4.380335796542163e-06	1.311946216281515e-06	1.30509865501753e-06	3.03787377998989e-06	2.977722359657644e-06	2.4919977421594274e-06	2.3295583684016273e-06
TTGACAAATATTAAATGCTTTCTGTAGTTGGAAGTCTCAAGATTTTTTGTTC	0.0	6.982171606650053e-07	9.531657254949432e-07	1.7034429349810738e-06	1.4912241459013704e-06	1.926641704240461e-06	0.0	1.5190956188522805e-06	1.1093338567649005e-06	1.6201993493279413e-06	1.6783526027161267e-06	7.702538475765503e-07	1.6205623432359146e-06
CTCATAAGACTCAACTGGATTTAACTGTTGGAAGTCTCAAGATTTTTTGTTC	1.1192797211138688e-06	9.30956214220007e-07	9.531657254949432e-07	8.517214674905369e-07	6.483583243049436e-07	8.990994619788819e-07	0.0	4.1429880514153106e-07	9.13569058512271e-07	1.1476412057739585e-06	5.414040653922989e-07	7.249447977191062e-07	6.583534519395903e-07
TACATAATTCTGAATTTCATTCTTGGGTTGGAAGTCTCAAGATTTTTTGTTC	0.0	0.0	0.0	1.2775822012358053e-06	1.1022091513184042e-06	9.633208521202306e-07	0.0	6.904980085692184e-07	8.483141257613945e-07	1.0126245933299634e-06	8.121060980884485e-07	5.890176481467738e-07	3.5449801258285633e-07
AACACAAAATGGAATACTTTTTTTTGGAAGCAACAGGCAAACCGATTATGTA	1.5989710301626697e-06	2.211021008772517e-06	4.765828627474716e-07	1.2775822012358053e-06	1.231880816179393e-06	5.779925112721384e-07	0.0	4.833486059984529e-07	8.483141257613945e-07	8.100996746639707e-07	7.579656915492185e-07	9.514900470063268e-07	9.11566318070202e-07
CTTAGAACAATAAAGTATGTTTTGAGGAAGCAACAGGCAAACCGATTATGTA	3.6776333693741404e-06	2.5601295891050193e-06	1.9063314509898863e-06	2.129303668726342e-06	8.428658215964267e-07	1.6697561436750665e-06	0.0	1.0357470128538276e-06	1.4356085205192831e-06	1.5526910431059437e-06	1.0828081307845978e-06	6.343266980042179e-07	9.622088912963244e-07
CAAAAAAAAGAGAACGCCATTGAGGGGTTGGAAGTCTCAAGATTTTTTGTTC	0.0	0.0	0.0	0.0	3.241791621524718e-07	1.9266417042404613e-07	0.0	2.0714940257076553e-07	1.30509865501753e-07	2.0252491866599267e-07	1.624212196176897e-07	1.3592714957233241e-07	2.5321286613061163e-07
TTAATAAACAAGAAACGCGTTGTGGAGAAGCAACAGGCAAACCGATTATGTA	0.0	0.0	0.0	0.0	3.241791621524718e-07	3.8532834084809225e-07	0.0	4.833486059984529e-07	1.30509865501753e-07	4.0504983733198533e-07	3.248424392353794e-07	5.437085982893297e-07	1.0128514645224467e-07
CGGTTAAAGGTTAAGTTCTTTCTCTAGTTGGAAGTCTCAAGATTTTTTGTTC	1.1192797211138688e-06	1.6291733748850124e-06	9.531657254949432e-07	1.916373301853708e-06	7.13194156735438e-07	1.0275422422615795e-06	0.0	9.666972119969058e-07	1.044078924014024e-06	1.0801328995519608e-06	8.662465046276783e-07	1.4498895954382124e-06	1.0128514645224465e-06
CGTAGAAGACGAAAGCCGATTGGCTTGTACCAAGACAAAAAACTGTTATTTA	1.1192797211138688e-06	8.145866874425062e-07	4.765828627474716e-07	0.0	0.0	0.0	0.0	0.0	0.0	0.0	0.0	0.0	0.0
TTAAAAAGACGAAATCCATTTAACAGTAATCAAAAGTCAAGAGACTTTAGAA	0.0	0.0	0.0	0.0	0.0	3.2110695070674353e-07	0.0	3.452490042846092e-07	1.30509865501753e-07	1.350166124439951e-07	5.414040653922989e-07	2.265452492872207e-07	2.0257029290448933e-07
AGGGTAAGTACTAAGTGTGTTGTAGGAGTATAAAACATAAGGTTGTTAGTGT	1.7588681331789367e-06	1.3964343213300106e-06	9.531657254949432e-07	1.2775822012358053e-06	6.483583243049436e-07	1.1559850225442768e-06	0.0	2.140543826564577e-06	1.044078924014024e-06	1.2826578182179535e-06	1.2993697569415175e-06	1.2233443461509916e-06	1.215421757426936e-06
AATAAAATAGTGAACTGTGTTCATGCGAAGCAACAGGCAAACCGATTATGTA	4.796913090488009e-06	3.6074553301025276e-06	4.765828627474716e-06	3.4068858699621475e-06	4.927523264717572e-06	3.339512287350133e-06	0.0	4.695386458270685e-06	4.3720804943087255e-06	6.278272478645773e-06	5.35990024738376e-06	4.077814487169972e-06	5.114899895838355e-06
CCTCAAACTACGAAGACTTTTACACAGAAGCAACAGGCAAACCGATTATGTA	0.0	0.0	0.0	0.0	0.0	0.0	0.0	3.452490042846092e-07	1.9576479825262952e-07	4.0504983733198533e-07	1.0828081307845979e-07	0.0	0.0
AGATCAAACGAAAATTGCGTTTATTCGAAGCAACAGGCAAACCGATTATGTA	0.0	8.145866874425062e-07	0.0	4.2586073374526844e-07	1.945074972914831e-07	1.2844278028269743e-07	0.0	0.0	0.0	0.0	0.0	4.530904985744414e-08	0.0
ATAAAAAGAATAAAGGTTTTTCAATGGAAGCAACAGGCAAACCGATTATGTA	0.0	1.047325740997508e-06	1.4297485882424148e-06	1.064651834363171e-06	1.4912241459013704e-06	1.2844278028269741e-06	0.0	1.5190956188522805e-06	1.6313733187719125e-06	1.5526910431059437e-06	1.6783526027161267e-06	1.5858167450105447e-06	7.596385983918349e-07
CGTCGAAATCATAAGGAACTTGCCCAGAAGCAACAGGCAAACCGATTATGTA	2.7182507512765385e-06	9.30956214220007e-07	1.4297485882424148e-06	8.517214674905369e-07	6.483583243049436e-07	1.1559850225442768e-06	0.0	8.285976102830621e-07	7.178042602596416e-07	8.100996746639707e-07	1.7324930092553566e-06	7.249447977191062e-07	1.0128514645224465e-06
CTTACAATGGTCAAGAACATTCTGCACCATGAAAGAATAATGGTTTTATAGT	2.2385594422277376e-06	1.2800647945525097e-06	1.191457156868679e-06	1.7034429349810738e-06	3.890149945829662e-07	3.2110695070674353e-07	0.0	6.904980085692184e-07	1.30509865501753e-07	6.750830622199755e-08	0.0	0.0	0.0
TTTTTAATAGCGAAGTATCTTATACCGAAGCAACAGGCAAACCGATTATGTA	1.1192797211138688e-06	5.818476338875044e-07	9.531657254949432e-07	0.0	4.5385082701346056e-07	1.0917636324029281e-06	0.0	4.1429880514153106e-07	7.178042602596416e-07	8.776079808859682e-07	4.3312325231383915e-07	7.249447977191062e-07	5.570683054873456e-07
AAGACAAAGAGGAAGTTAGTTCTATAAGTATAAAACATAAGGTTGTTAGTGT	0.0	0.0	0.0	0.0	0.0	3.8532834084809225e-07	0.0	1.3809960171384367e-07	1.9576479825262952e-07	2.700332248879902e-07	0.0	2.7185429914466483e-07	5.064257322612233e-08
CTGTTAATTGACAATCTGTTTTTCAGGTACCAAGACAAAAAACTGTTATTTA	2.3984565452440046e-06	1.6291733748850124e-06	2.1446228823636223e-06	1.916373301853708e-06	1.231880816179393e-06	1.6055347535337177e-06	4.380335796542163e-06	2.485792830849186e-06	3.1322367720420724e-06	1.6201993493279413e-06	2.7611607335007245e-06	3.4434877891657544e-06	3.3424098329240736e-06
CTTAAAACACAGAATGGATTTTAAATGAAGCAACAGGCAAACCGATTATGTA	0.0	1.047325740997508e-06	7.148742941212074e-07	4.2586073374526844e-07	1.3615524810403818e-06	7.706566816961845e-07	4.380335796542163e-06	1.0357470128538276e-06	7.830591930105181e-07	2.700332248879902e-07	4.3312325231383915e-07	2.7185429914466483e-07	5.064257322612233e-07
AAAACAAAAGAAAAGGGGTTTTGGTTAGTATAAAACATAAGGTTGTTAGTGT	0.0	0.0	0.0	0.0	0.0	3.2110695070674353e-07	0.0	1.3809960171384367e-07	3.262746637543825e-07	3.375415311099878e-07	2.1656162615691957e-07	4.077814487169972e-07	2.0257029290448933e-07
CAACGAATATAAAATAGGTTTGAGTGTCCTAAAACACAAACCCCATTCTGGG	0.0	0.0	0.0	0.0	0.0	0.0	0.0	0.0	0.0	0.0	0.0	3.1716334900210894e-07	5.570683054873456e-07
GCAATAAATCTAAACGAGGTTAAATGAGTATAAAACATAAGGTTGTTAGTGT	0.0	0.0	0.0	0.0	3.241791621524718e-07	0.0	0.0	3.452490042846092e-07	1.9576479825262952e-07	3.375415311099878e-07	3.7898284577460927e-07	6.79635747861662e-07	6.07710878713468e-07
TATTTAACCAAGAATTGGGTTGAACCTCCCTAAGAGTAAACCAAGTTGTATC	1.7588681331789367e-06	1.047325740997508e-06	3.336080039232301e-06	1.916373301853708e-06	1.03737331888791e-06	7.706566816961845e-07	0.0	1.0357470128538276e-06	1.5661183860210362e-06	1.4851827368839463e-06	1.7866334157945865e-06	9.96799096863771e-07	9.11566318070202e-07
CTTTCAATTACCAAGCTTTTTACTTACCATGAAAGAATAATGGTTTTATAGT	0.0	0.0	0.0	0.0	0.0	0.0	0.0	0.0	4.567845292561355e-07	6.07574755997978e-07	3.7898284577460927e-07	7.249447977191062e-07	3.5449801258285633e-07
AATTAAATAATTAATTAGCTTTACTTGAAGCAACAGGCAAACCGATTATGTA	0.0	0.0	0.0	0.0	5.18686659443955e-07	6.422139014134872e-08	0.0	7.595478094261403e-07	8.483141257613945e-07	2.0252491866599267e-07	7.038252850099886e-07	8.155628974339944e-07	3.03855439356734e-07
GTTACAACTGGAAATGGCCTTTAAGCTAATCAAAAGTCAAGAGACTTTAGAA	0.0	0.0	0.0	0.0	0.0	0.0	0.0	0.0	0.0	0.0	0.0	2.7185429914466483e-07	0.0
AAAACAAGTTAGAATACAATTGGAATAGTATAAAACATAAGGTTGTTAGTGT	0.0	6.982171606650053e-07	4.765828627474716e-07	2.1293036687263422e-07	3.241791621524718e-07	1.2844278028269743e-07	0.0	1.3809960171384367e-07	1.9576479825262952e-07	0.0	5.4140406539229893e-08	4.530904985744414e-08	1.0128514645224467e-07
ATGGAAAGCAAAAAGAAAGTTTCCTGGTTGGAAGTCTCAAGATTTTTTGTTC	1.1192797211138688e-06	3.4910858033250264e-07	1.191457156868679e-06	1.064651834363171e-06	6.483583243049436e-07	6.422139014134871e-07	0.0	6.214482077122965e-07	9.788239912631475e-07	1.0801328995519608e-06	6.496848784707588e-07	1.1327262464361035e-06	1.6712049164620368e-06
CAAGCAATCTGGAAAACCTTTACTTATCACAAAATTACAACACTGTTTCGTT	0.0	0.0	0.0	0.0	0.0	0.0	0.0	0.0	0.0	0.0	0.0	2.265452492872207e-07	4.0514058580897866e-07
GTTACAAGTTTTAACCTTATTAGGTATAATCAAAAGTCAAGAGACTTTAGAA	0.0	0.0	0.0	0.0	0.0	5.137711211307897e-07	0.0	3.452490042846092e-07	4.567845292561355e-07	5.400664497759804e-07	7.038252850099886e-07	7.702538475765503e-07	3.5449801258285633e-07
CGGCCAAATGTAAAGCAGGTTGGTATAGTATAAAACATAAGGTTGTTAGTGT	0.0	1.2800647945525097e-06	9.531657254949432e-07	1.2775822012358053e-06	6.483583243049437e-08	7.706566816961845e-07	0.0	5.523984068553747e-07	1.9576479825262952e-07	8.776079808859682e-07	1.1910889438630577e-06	6.79635747861662e-07	9.11566318070202e-07
TACTGAAGAAGAAACGGTGTTTGTTAGTACCAAGACAAAAAACTGTTATTTA	1.7588681331789367e-06	2.3273905355500175e-06	2.382914313737358e-06	2.3422340355989765e-06	1.6208958107623591e-06	1.7339775338164152e-06	4.380335796542163e-06	1.9333944239938117e-06	2.349177579031554e-06	8.100996746639707e-07	1.028667724245368e-06	1.2686533960084358e-06	8.609237448440796e-07
AAGCAAAACGTTAAAGGATTTCCCCGGTTGGAAGTCTCAAGATTTTTTGTTC	1.4390739271464027e-06	3.4910858033250264e-07	9.531657254949432e-07	1.2775822012358053e-06	1.1022091513184042e-06	1.2202064126856255e-06	0.0	5.523984068553747e-07	1.4356085205192831e-06	1.1476412057739585e-06	1.8949142288730464e-06	2.0842162934424303e-06	2.17763064872326e-06
TTAATAAGTTCTAAGTGCTTTTGCTGCCATGAAAGAATAATGGTTTTATAGT	3.1979420603253394e-06	2.792868642660021e-06	1.4297485882424148e-06	2.129303668726342e-06	2.463761632358786e-06	3.082626726784738e-06	0.0	3.1072410385614826e-06	2.61019731003506e-06	2.7003322488799024e-06	1.1910889438630577e-06	1.1780352962935476e-06	1.367349477105303e-06
AAAACAACATAGAACAGACTTCTAAGGTTGGAAGTCTCAAGATTTTTTGTTC	1.1192797211138688e-06	8.145866874425062e-07	1.9063314509898863e-06	0.0	1.3615524810403818e-06	1.8624203140991125e-06	4.380335796542163e-06	1.7952948222799677e-06	1.3703535877684066e-06	1.957740880437929e-06	1.2452293504022876e-06	1.4951986452956566e-06	2.430843514853872e-06
GTAACAATAGTTAAGTTGTTTTTCAAGTTGGAAGTCTCAAGATTTTTTGTTC	0.0	5.818476338875044e-07	0.0	8.517214674905369e-07	3.890149945829662e-07	9.633208521202306e-07	0.0	3.452490042846092e-07	5.872943947578885e-07	5.400664497759804e-07	3.7898284577460927e-07	5.437085982893297e-07	6.583534519395903e-07
TGCTGAACGTGTAAAACACTTGATCCGTTGGAAGTCTCAAGATTTTTTGTTC	3.6776333693741404e-06	5.3529982317650404e-06	6.433868647090867e-06	5.536189538688489e-06	3.695642448538179e-06	3.2752908972087844e-06	0.0	3.7286892462737794e-06	4.111060763305219e-06	5.400664497759805e-06	4.493653742756081e-06	5.980794581182626e-06	5.87453849423019e-06
ACTGAAAGGTAAAAATTATTTTGTGAGTACCAAGACAAAAAACTGTTATTTA	1.7588681331789367e-06	1.1636952677750087e-06	4.765828627474716e-07	1.4905125681084395e-06	3.890149945829662e-07	4.4954973098944097e-07	0.0	8.976474111399839e-07	4.567845292561355e-07	7.425913684419731e-07	7.038252850099886e-07	6.79635747861662e-07	5.064257322612233e-07
ACACGAAACGTTAAGTTGCTTGATATGAAGCAACAGGCAAACCGATTATGTA	2.8781478542928055e-06	2.094651481995016e-06	2.8594971764848296e-06	2.129303668726342e-06	1.8802391404843367e-06	1.7981989239577639e-06	8.760671593084326e-06	1.5190956188522805e-06	1.4356085205192831e-06	2.092757492881924e-06	1.570071789637667e-06	1.676434844725433e-06	1.367349477105303e-06
TGGTTAAATAAAAAAGAAATTCATTGGTTGGAAGTCTCAAGATTTTTTGTTC	0.0	5.818476338875044e-07	7.148742941212074e-07	8.517214674905369e-07	5.835224918744493e-07	1.1559850225442768e-06	0.0	5.523984068553747e-07	5.22039462007012e-07	8.776079808859682e-07	4.872636588530691e-07	1.1327262464361035e-06	6.07710878713468e-07
GAACCAACTTAGAATCGAATTGCAATGTACCAAGACAAAAAACTGTTATTTA	3.1979420603253394e-06	2.909238169437522e-06	1.4297485882424148e-06	1.064651834363171e-06	1.4912241459013704e-06	1.4128705831096717e-06	4.380335796542163e-06	1.5190956188522805e-06	2.0229029152771714e-06	1.215149511995956e-06	4.3312325231383915e-07	5.890176481467738e-07	1.0128514645224467e-07
TCAAGGAACTGCAATTACGTTCTGGACTACGAAGACGCAACCAAATTGGTTA	7.994855150813349e-07	5.818476338875044e-07	0.0	6.387911006179026e-07	3.890149945829662e-07	3.8532834084809225e-07	0.0	1.3809960171384367e-07	2.61019731003506e-07	2.700332248879902e-07	3.248424392353794e-07	2.265452492872207e-07	1.0128514645224467e-07
CAACTAAATTCGAAGGAAATTATGACTAATCAAAAGTCAAGAGACTTTAGAA	0.0	6.982171606650053e-07	2.382914313737358e-07	4.2586073374526844e-07	1.231880816179393e-06	3.2110695070674353e-07	0.0	5.523984068553747e-07	1.174588789515777e-06	6.750830622199756e-07	7.038252850099886e-07	1.31396244586588e-06	1.215421757426936e-06
GGGGCAAGAGGGAATGCGGTTAAGATGTACCAAGACAAAAAACTGTTATTTA	0.0	0.0	0.0	0.0	3.241791621524718e-07	4.4954973098944097e-07	0.0	1.3809960171384367e-07	5.22039462007012e-07	2.700332248879902e-07	4.872636588530691e-07	2.7185429914466483e-07	5.064257322612233e-08
GATCGAAATCATAAGCCATTTGCACTGTTGGAAGTCTCAAGATTTTTTGTTC	0.0	0.0	0.0	0.0	1.1670449837488987e-06	1.7981989239577639e-06	4.380335796542163e-06	1.5881454197092023e-06	1.696628251522789e-06	8.776079808859682e-07	2.8153011400399544e-06	1.2233443461509916e-06	1.4686346235575475e-06
CTACGAATACTAAAAGGGTTTCATCTGTTGGAAGTCTCAAGATTTTTTGTTC	9.593826180976018e-07	1.7455429016625133e-06	1.6680400196161506e-06	1.064651834363171e-06	1.03737331888791e-06	1.6055347535337177e-06	0.0	8.976474111399839e-07	1.174588789515777e-06	1.7552159617719364e-06	1.4076505700199772e-06	1.1327262464361035e-06	1.5699197700097923e-06
GTACTAAGACACAATGTTGTTACGTGAGTATAAAACATAAGGTTGTTAGTGT	2.2385594422277376e-06	1.978281955217515e-06	2.8594971764848296e-06	1.7034429349810738e-06	2.3989257999282915e-06	1.4128705831096717e-06	0.0	1.6571952205661242e-06	1.6313733187719125e-06	1.0801328995519608e-06	1.1910889438630577e-06	9.96799096863771e-07	4.55783159035101e-07
AAAGGAAGTCAAAATGCATTTGCTACTAATCAAAAGTCAAGAGACTTTAGAA	9.593826180976018e-07	1.5128038481075115e-06	1.4297485882424148e-06	2.129303668726342e-06	1.5560599783318649e-06	1.8624203140991125e-06	0.0	2.2786434282784207e-06	1.827138117024542e-06	1.0126245933299634e-06	1.6783526027161267e-06	1.7670529444403214e-06	2.2282732219493826e-06
GACTGAATTTGAAAGACCATTTCTTGAAACTAAATAACAAGTCTTTTACATC	2.8781478542928055e-06	3.6074553301025276e-06	1.6680400196161506e-06	2.3422340355989765e-06	1.750567475623348e-06	2.633076995795297e-06	0.0	2.071494025707655e-06	1.5008634532701597e-06	1.5526910431059437e-06	1.515931383098437e-06	9.514900470063268e-07	4.55783159035101e-07
TCTATAATACGCAATCAACTTTACGGGTACCAAGACAAAAAACTGTTATTTA	0.0	0.0	0.0	0.0	0.0	0.0	0.0	6.214482077122965e-07	1.9576479825262952e-07	3.375415311099878e-07	1.0828081307845979e-07	9.061809971488828e-08	4.0514058580897866e-07
CAATGAATGTTAAACGGATTTCAAAGAGTATAAAACATAAGGTTGTTAGTGT	7.994855150813349e-07	8.145866874425062e-07	7.148742941212074e-07	1.064651834363171e-06	6.483583243049436e-07	4.4954973098944097e-07	4.380335796542163e-06	9.666972119969058e-07	5.22039462007012e-07	2.700332248879902e-07	3.7898284577460927e-07	1.8123619942977655e-07	0.0
GTTACAATAGGCAAAGTTGTTGGTATGAAGCAACAGGCAAACCGATTATGTA	2.2385594422277376e-06	2.909238169437522e-06	4.52753719610098e-06	2.5551644024716105e-06	1.6857316431928534e-06	2.7615197760779947e-06	0.0	3.1072410385614826e-06	1.957647982526295e-06	1.2826578182179535e-06	1.8949142288730464e-06	1.4045805455807683e-06	1.1141366109746913e-06
TGGCAAAGCGCGAACCGGGTTAAAGCGTTGGAAGTCTCAAGATTTTTTGTTC	0.0	0.0	0.0	0.0	3.241791621524718e-07	9.633208521202306e-07	0.0	4.833486059984529e-07	3.9152959650525905e-07	1.350166124439951e-07	3.248424392353794e-07	3.1716334900210894e-07	7.089960251657127e-07
CCAATAACAGCGAAGTGAATTTCCCGTCCCTAAGAGTAAACCAAGTTGTATC	0.0	0.0	0.0	0.0	0.0	0.0	0.0	0.0	6.52549327508765e-07	6.750830622199756e-07	3.7898284577460927e-07	5.437085982893297e-07	4.0514058580897866e-07
GAGTCAAAAGGCAATAGTTTTGGGGAGTTGGAAGTCTCAAGATTTTTTGTTC	0.0	6.982171606650053e-07	4.765828627474716e-07	8.517214674905369e-07	6.483583243049436e-07	5.137711211307897e-07	0.0	4.833486059984529e-07	8.483141257613945e-07	6.07574755997978e-07	1.028667724245368e-06	5.890176481467738e-07	4.0514058580897866e-07
CGGGGAACGGTGAAGCGCATTGTGTGGAAGCAACAGGCAAACCGATTATGTA	0.0	6.982171606650053e-07	4.765828627474716e-07	2.1293036687263422e-07	9.077016540269211e-07	3.8532834084809225e-07	4.380335796542163e-06	1.1738466145676713e-06	7.830591930105181e-07	1.2826578182179535e-06	7.579656915492185e-07	5.890176481467738e-07	7.596385983918349e-07
CCTTAAACTTTTAAAGTTCTTTCCTAGAAGCAACAGGCAAACCGATTATGTA	0.0	0.0	1.191457156868679e-06	4.2586073374526844e-07	2.593433297219775e-07	6.422139014134871e-07	0.0	2.7619920342768734e-07	7.830591930105181e-07	4.7255814355398287e-07	8.121060980884485e-07	5.437085982893297e-07	8.102811716179573e-07
CTAAAAAAACCTAAACTTCTTTACCCGTTGGAAGTCTCAAGATTTTTTGTTC	0.0	0.0	0.0	0.0	4.5385082701346056e-07	1.9266417042404613e-07	0.0	1.3809960171384367e-07	0.0	4.0504983733198533e-07	2.7070203269614945e-07	2.265452492872207e-07	5.064257322612233e-08
TTCAGAAGCACAAAGGCTATTCCGTGGTTGGAAGTCTCAAGATTTTTTGTTC	3.3578391633416064e-06	2.792868642660021e-06	2.621205745111094e-06	3.193955503089513e-06	3.0472841242332352e-06	2.889962556360692e-06	4.380335796542163e-06	2.2095936274214987e-06	1.7618831842736656e-06	1.5526910431059437e-06	1.2452293504022876e-06	1.8123619942977655e-06	4.55783159035101e-07
AGTGTAATACGTAAAAATGTTAGAGCTAATCAAAAGTCAAGAGACTTTAGAA	0.0	9.30956214220007e-07	1.191457156868679e-06	1.064651834363171e-06	7.13194156735438e-07	1.348649192968323e-06	0.0	2.2095936274214987e-06	2.7407071755368132e-06	1.7552159617719364e-06	2.0031950419515063e-06	1.5405076951531005e-06	4.0514058580897866e-07
CGTACAAACCTAAAAAATATTGTGAGAGTATAAAACATAAGGTTGTTAGTGT	1.2791768241301358e-06	1.3964343213300106e-06	1.191457156868679e-06	1.4905125681084395e-06	9.725374864574154e-07	1.0917636324029281e-06	0.0	1.5881454197092023e-06	7.178042602596416e-07	6.07574755997978e-07	3.7898284577460927e-07	4.077814487169972e-07	6.07710878713468e-07
CTCGGAAACGTTAATTTCTTTGGTGCAGTATAAAACATAAGGTTGTTAGTGT	7.994855150813349e-07	2.3273905355500175e-07	0.0	4.2586073374526844e-07	0.0	0.0	0.0	0.0	0.0	0.0	0.0	0.0	0.0
ATAAAAAATTGTAACGGTTTTGGGGTGAAGCAACAGGCAAACCGATTATGTA	0.0	0.0	0.0	0.0	0.0	3.2110695070674353e-07	0.0	0.0	0.0	0.0	0.0	0.0	0.0
GCCGGAATCGACAAACGCGTTAATAGTACATAACAAAAAAATCGATTGACAC	0.0	0.0	0.0	0.0	0.0	0.0	0.0	0.0	0.0	7.425913684419731e-07	0.0	0.0	0.0
TATCGAATAGAGAAAAAGCTTTTAAATAATCAAAAGTCAAGAGACTTTAGAA	0.0	0.0	0.0	0.0	5.18686659443955e-07	7.706566816961845e-07	0.0	7.595478094261403e-07	5.872943947578885e-07	6.07574755997978e-07	4.872636588530691e-07	4.530904985744414e-07	2.0257029290448933e-07
GAATCAATATCGAAACACGTTGCTAAAGTATAAAACATAAGGTTGTTAGTGT	0.0	5.818476338875044e-07	0.0	0.0	0.0	0.0	0.0	0.0	0.0	0.0	0.0	0.0	0.0
GACATAATAGGTAACGGTATTGAACCGAAGCAACAGGCAAACCGATTATGTA	7.994855150813349e-07	1.7455429016625133e-06	9.531657254949432e-07	1.4905125681084395e-06	2.593433297219775e-07	7.706566816961845e-07	0.0	1.1047968137107493e-06	7.178042602596416e-07	3.375415311099878e-07	5.955444719315288e-07	1.8123619942977655e-07	0.0
CAATCAAGCACGAATACCATTTACGCGTTGGAAGTCTCAAGATTTTTTGTTC	3.1979420603253394e-06	2.792868642660021e-06	6.195577215717131e-06	3.193955503089513e-06	5.316538259300538e-06	3.2752908972087844e-06	0.0	2.969141436847639e-06	3.197491704792949e-06	3.172890392433885e-06	4.439513336216851e-06	3.3981787393083102e-06	2.17763064872326e-06
TCTTGAATAGTCAATCACTTTAAGATGTTGGAAGTCTCAAGATTTTTTGTTC	3.6776333693741404e-06	2.792868642660021e-06	3.574371470606037e-06	4.684468071197953e-06	4.797851599856583e-06	4.816604260601153e-06	0.0	5.523984068553747e-06	6.394983409585898e-06	5.468172803981802e-06	8.933167078972933e-06	7.838465625337835e-06	9.065020607475897e-06
CATATAATAAACAATGCATTTAAGGGTAATCAAAAGTCAAGAGACTTTAGAA	1.1192797211138688e-06	1.6291733748850124e-06	1.6680400196161506e-06	3.6198162368347815e-06	2.3340899674977974e-06	2.7615197760779947e-06	0.0	2.7619920342768736e-06	1.5008634532701597e-06	1.3501661244399512e-06	1.2452293504022876e-06	1.8123619942977655e-06	1.4179920503314253e-06
ACTGGAATAGAAAAACACTTTTATATAGTATAAAACATAAGGTTGTTAGTGT	0.0	0.0	0.0	0.0	6.483583243049436e-07	4.4954973098944097e-07	0.0	2.0714940257076553e-07	1.9576479825262952e-07	1.350166124439951e-07	4.3312325231383915e-07	3.624723988595531e-07	3.03855439356734e-07
CTTGGAACATCAAAACCTTTTCAAGAGAAGCAACAGGCAAACCGATTATGTA	6.395884120650679e-06	5.934845865652545e-06	6.195577215717131e-06	7.452562840542197e-06	9.855046529435144e-06	7.513902646537799e-06	8.760671593084326e-06	7.526428293404481e-06	6.329728476835021e-06	8.438538277749694e-06	5.955444719315288e-06	5.7542493318954055e-06	6.532891946169781e-06
GATATAATTTATAATTAATTTGAGTTGTTGGAAGTCTCAAGATTTTTTGTTC	0.0	8.145866874425062e-07	0.0	8.517214674905369e-07	5.835224918744493e-07	1.348649192968323e-06	0.0	2.7619920342768734e-07	5.872943947578885e-07	2.700332248879902e-07	7.579656915492185e-07	7.702538475765503e-07	3.5449801258285633e-07
ACTGCAACCTTTAAAATGGTTTTTCTTCCCTAAGAGTAAACCAAGTTGTATC	0.0	5.818476338875044e-07	9.531657254949432e-07	0.0	7.13194156735438e-07	1.0917636324029281e-06	0.0	6.904980085692184e-07	2.61019731003506e-07	4.0504983733198533e-07	4.872636588530691e-07	7.249447977191062e-07	4.0514058580897866e-07
ATCTGAATTACGAATGTAGTTGGTTGGTACCAAGACAAAAAACTGTTATTTA	1.9187652361952037e-06	2.211021008772517e-06	9.531657254949432e-07	1.064651834363171e-06	5.18686659443955e-07	7.706566816961845e-07	0.0	1.1047968137107493e-06	1.30509865501753e-06	1.822724267993934e-06	1.3535101634807473e-06	1.1327262464361035e-06	1.2660643306530582e-06
GATTCAACGACAAAATCATTTGAACAAGTATAAAACATAAGGTTGTTAGTGT	0.0	1.3964343213300106e-06	1.191457156868679e-06	1.7034429349810738e-06	1.426388313470876e-06	7.064352915548358e-07	0.0	8.285976102830621e-07	5.22039462007012e-07	4.7255814355398287e-07	2.7070203269614945e-07	2.7185429914466483e-07	4.55783159035101e-07
CAAACAACAAGGAAGGACGTTCCCGGGTACCAAGACAAAAAACTGTTATTTA	3.5177362663578734e-06	3.258346749770025e-06	4.0509543333535084e-06	3.193955503089513e-06	2.3340899674977974e-06	2.055084484523159e-06	4.380335796542163e-06	1.7952948222799677e-06	3.393256503045578e-06	2.3627907177699146e-06	1.8949142288730464e-06	3.4434877891657544e-06	3.3424098329240736e-06
AAAATAAAATCAAAGCGTGTTATGCCAGTATAAAACATAAGGTTGTTAGTGT	1.5989710301626697e-06	9.30956214220007e-07	7.148742941212074e-07	6.387911006179026e-07	7.13194156735438e-07	1.348649192968323e-06	0.0	9.666972119969058e-07	6.52549327508765e-07	5.400664497759804e-07	3.7898284577460927e-07	7.249447977191062e-07	4.0514058580897866e-07
CAAAAAACTTCCAAGTCTATTTCGTCTAATCAAAAGTCAAGAGACTTTAGAA	0.0	0.0	0.0	0.0	0.0	0.0	0.0	0.0	0.0	3.375415311099878e-07	1.624212196176897e-07	1.8123619942977655e-07	0.0
GGCAAAAATGTCAATAATGTTTGTGACAGATAAATAACAAATCAATTTACTC	0.0	5.818476338875044e-07	0.0	2.1293036687263422e-07	0.0	6.422139014134872e-08	4.380335796542163e-06	0.0	0.0	0.0	0.0	0.0	0.0
TAAAGAAAAGTTAATGTAATTTGCGTGTTGGAAGTCTCAAGATTTTTTGTTC	0.0	0.0	0.0	0.0	0.0	0.0	0.0	0.0	0.0	0.0	0.0	0.0	2.5321286613061163e-07
CTAGCAAAAGGCAATTCACTTGCGTCTAATCAAAAGTCAAGAGACTTTAGAA	7.994855150813349e-07	1.3964343213300106e-06	7.148742941212074e-07	8.517214674905369e-07	3.241791621524718e-07	7.064352915548358e-07	0.0	1.1738466145676713e-06	1.1093338567649005e-06	6.750830622199756e-07	9.745273177061382e-07	7.702538475765503e-07	2.0763455022710154e-06
GAATGAATTATCAAGAGTTTTTTTAAGAAGCAACAGGCAAACCGATTATGTA	0.0	1.1636952677750087e-06	7.148742941212074e-07	1.7034429349810738e-06	7.13194156735438e-07	9.633208521202306e-07	0.0	7.595478094261403e-07	5.22039462007012e-07	3.375415311099878e-07	1.624212196176897e-07	5.890176481467738e-07	7.596385983918349e-07
CAGATAATGAGTAAAGGGATTCGTGTGAAGCAACAGGCAAACCGATTATGTA	5.596398605569344e-06	5.818476338875044e-06	6.433868647090867e-06	3.832746603707416e-06	3.954985778260156e-06	4.623940090177107e-06	0.0	4.90253586084145e-06	5.285649552820997e-06	5.130631272871814e-06	4.656074962373771e-06	4.3949778361720814e-06	4.760401883255499e-06
TGTAAAATTACTAAGTATTTTCATGCAGTATAAAACATAAGGTTGTTAGTGT	0.0	0.0	0.0	0.0	3.890149945829662e-07	8.348780718375333e-07	0.0	8.285976102830621e-07	4.567845292561355e-07	6.750830622199755e-08	3.248424392353794e-07	6.79635747861662e-07	3.03855439356734e-07
AACCTAAATATTAATATATTTAGTGGAGTATAAAACATAAGGTTGTTAGTGT	0.0	0.0	0.0	0.0	0.0	4.4954973098944097e-07	0.0	1.3809960171384367e-07	1.9576479825262952e-07	1.350166124439951e-07	3.248424392353794e-07	5.437085982893297e-07	2.0257029290448933e-07
TGGCTAACAGGAAACGAGGTTGGGCGGTTGGAAGTCTCAAGATTTTTTGTTC	3.6776333693741404e-06	3.723824856880028e-06	2.382914313737358e-06	3.6198162368347815e-06	5.251702426870044e-06	3.339512287350133e-06	0.0	3.866788847987623e-06	3.197491704792949e-06	3.9829900670978555e-06	5.14333862122684e-06	5.4823950327507405e-06	3.7981929919591746e-06
AAGCAAATACCCAAAGGTATTGCACCGTTGGAAGTCTCAAGATTTTTTGTTC	0.0	0.0	0.0	0.0	0.0	0.0	0.0	0.0	3.262746637543825e-07	6.07574755997978e-07	2.7070203269614945e-07	3.1716334900210894e-07	2.5321286613061163e-07
CTTTCAAGCAGAAAATGCTTTCCGGCGTTGGAAGTCTCAAGATTTTTTGTTC	1.1192797211138688e-06	1.5128038481075115e-06	2.8594971764848296e-06	1.4905125681084395e-06	1.6208958107623591e-06	1.99086309438181e-06	0.0	1.8643446231368897e-06	2.2839226462806775e-06	3.172890392433885e-06	1.624212196176897e-06	2.3560705925870953e-06	1.7724900629142816e-06
CCCCAAACCTCCAAATCGCTTCGTAATCCCTAAGAGTAAACCAAGTTGTATC	0.0	0.0	0.0	0.0	0.0	0.0	0.0	0.0	0.0	0.0	0.0	2.265452492872207e-07	1.51927719678367e-07
AGATAAACACTTAAATAATTTGGGTAGTTGGAAGTCTCAAGATTTTTTGTTC	0.0	8.145866874425062e-07	2.382914313737358e-07	1.2775822012358053e-06	1.426388313470876e-06	1.1559850225442768e-06	0.0	2.140543826564577e-06	2.6754522427859367e-06	2.295282411547917e-06	1.1369485373238277e-06	1.359271495723324e-06	8.609237448440796e-07
ATTAGAAAATGAAAAACACTTTTTTCGAAGCAACAGGCAAACCGATTATGTA	1.2791768241301358e-06	1.047325740997508e-06	1.9063314509898863e-06	1.916373301853708e-06	1.8802391404843367e-06	2.633076995795297e-06	0.0	2.62389243256303e-06	2.4144325117824306e-06	2.8353488613238972e-06	2.1114758550299657e-06	2.5373067920168715e-06	1.823132636140404e-06
AACCAAAGTGATAAAAACCTTGGTCGAGTATAAAACATAAGGTTGTTAGTGT	2.0786623392114706e-06	2.792868642660021e-06	1.191457156868679e-06	1.4905125681084395e-06	2.2044183026368084e-06	9.633208521202306e-07	0.0	1.1738466145676713e-06	2.0229029152771714e-06	1.7552159617719364e-06	9.203869111669082e-07	7.702538475765503e-07	8.609237448440796e-07
CACTTAAAAATTAAGGTATTTATCTGGAAGCAACAGGCAAACCGATTATGTA	0.0	0.0	0.0	0.0	5.18686659443955e-07	1.2844278028269743e-07	0.0	1.3809960171384367e-07	6.52549327508765e-08	6.750830622199755e-08	0.0	0.0	0.0
CAGGTAAATAAGAAAGAGGTTGGCTTGTTGGAAGTCTCAAGATTTTTTGTTC	9.593826180976018e-07	2.5601295891050193e-06	1.4297485882424148e-06	1.064651834363171e-06	1.4912241459013704e-06	1.6055347535337177e-06	0.0	1.726245021423046e-06	1.5661183860210362e-06	1.957740880437929e-06	5.955444719315288e-07	6.79635747861662e-07	1.215421757426936e-06
AGAGCAACTTGCAATGAGTTTTGTATGTTGGAAGTCTCAAGATTTTTTGTTC	5.27660439953681e-06	2.6764991158825202e-06	2.621205745111094e-06	5.110328804943221e-06	9.141852372699706e-06	6.165253453569476e-06	0.0	5.662083670267591e-06	4.959374889066614e-06	5.333156191537807e-06	5.522321467001449e-06	4.848068334746522e-06	5.266827615516722e-06
TACCTAATGTGTAATGATTTTAAGCGAGTATAAAACATAAGGTTGTTAGTGT	0.0	0.0	0.0	0.0	3.241791621524718e-07	3.2110695070674353e-07	0.0	6.904980085692183e-08	0.0	6.750830622199755e-08	0.0	1.3592714957233241e-07	0.0
GACATAACTATCAATCCACTTTTCTGGTTGGAAGTCTCAAGATTTTTTGTTC	1.2791768241301358e-06	2.3273905355500175e-06	2.382914313737358e-06	1.7034429349810738e-06	3.4362991188162014e-06	2.1193058746645076e-06	0.0	1.9333944239938117e-06	1.6313733187719125e-06	2.430299023991912e-06	2.7070203269614945e-06	2.62792489173176e-06	2.481486088079994e-06
CGCACAAAATTTAATTATATTCTCGTGAAGCAACAGGCAAACCGATTATGTA	0.0	9.30956214220007e-07	2.382914313737358e-07	4.2586073374526844e-07	1.945074972914831e-07	7.706566816961845e-07	0.0	6.214482077122965e-07	1.9576479825262952e-07	6.750830622199755e-08	2.7070203269614945e-07	2.265452492872207e-07	2.0257029290448933e-07
CACCAAATTTCAAACTGTCTTACATCGAAGCAACAGGCAAACCGATTATGTA	0.0	1.047325740997508e-06	1.4297485882424148e-06	6.387911006179026e-07	5.18686659443955e-07	4.4954973098944097e-07	4.380335796542163e-06	3.452490042846092e-07	0.0	0.0	3.248424392353794e-07	0.0	0.0
AAGGCAACTGGAAATACTTTTTGGAAGAAGCAACAGGCAAACCGATTATGTA	9.593826180976018e-07	3.4910858033250264e-07	1.4297485882424148e-06	6.387911006179026e-07	1.231880816179393e-06	1.0275422422615795e-06	0.0	1.0357470128538276e-06	8.483141257613945e-07	6.750830622199756e-07	8.121060980884485e-07	5.890176481467738e-07	3.5449801258285633e-07
AACAAAATCGACAATAAAGTTGCCTGGAAGCAACAGGCAAACCGATTATGTA	1.9187652361952037e-06	1.6291733748850124e-06	9.531657254949432e-07	1.916373301853708e-06	1.426388313470876e-06	1.0917636324029281e-06	4.380335796542163e-06	2.554842631706108e-06	1.5661183860210362e-06	1.6877076555499388e-06	1.7324930092553566e-06	1.4045805455807683e-06	1.0128514645224465e-06
TAAATAAAAGTAAACGGAGTTGGGTTGAAGCAACAGGCAAACCGATTATGTA	7.994855150813349e-07	5.818476338875044e-07	7.148742941212074e-07	8.517214674905369e-07	6.483583243049436e-07	1.2202064126856255e-06	0.0	9.666972119969058e-07	1.044078924014024e-06	6.07574755997978e-07	5.414040653922989e-07	4.983995484318855e-07	4.55783159035101e-07
GTGGCAATCAGAAATATGTTTCTGTTCATTCAAACACGAATCGCTTTCTTAG	0.0	1.3964343213300106e-06	2.8594971764848296e-06	6.387911006179026e-07	1.2967166486098874e-07	6.422139014134872e-08	3.066235057579514e-05	2.0714940257076553e-07	0.0	2.0252491866599267e-07	3.7898284577460927e-07	4.530904985744414e-08	5.064257322612233e-08
AAATAAATAGGAAAGTAGGTTGTGTAGTTGGAAGTCTCAAGATTTTTTGTTC	0.0	0.0	0.0	0.0	0.0	0.0	0.0	0.0	0.0	0.0	0.0	0.0	2.5321286613061163e-07
AGCTTAATGTTGAAGTACGTTATAGAAGTATAAAACATAAGGTTGTTAGTGT	0.0	6.982171606650053e-07	0.0	8.517214674905369e-07	4.5385082701346056e-07	9.633208521202306e-07	0.0	2.0714940257076553e-07	1.9576479825262952e-07	1.350166124439951e-07	1.624212196176897e-07	4.077814487169972e-07	1.51927719678367e-07
GTTCAAAATCAGAAGAGCGTTTGCCCGAAGCAACAGGCAAACCGATTATGTA	2.2385594422277376e-06	2.5601295891050193e-06	3.574371470606037e-06	2.129303668726342e-06	1.2967166486098873e-06	1.1559850225442768e-06	0.0	1.6571952205661242e-06	1.30509865501753e-06	1.822724267993934e-06	1.3535101634807473e-06	1.7217438945828772e-06	1.9244177825926487e-06
TTTGAAACCACAAAATAATTTCTGATGTACCAAGACAAAAAACTGTTATTTA	1.5989710301626697e-06	9.30956214220007e-07	1.4297485882424148e-06	6.387911006179026e-07	6.483583243049436e-07	4.4954973098944097e-07	0.0	6.214482077122965e-07	8.483141257613945e-07	7.425913684419731e-07	4.3312325231383915e-07	5.890176481467738e-07	1.0128514645224467e-07
GAAAAAATACGAAAACCAATTGAGTACTACGAAGACGCAACCAAATTGGTTA	9.593826180976018e-07	5.818476338875044e-07	0.0	0.0	3.241791621524718e-07	1.9266417042404613e-07	0.0	1.3809960171384367e-07	2.61019731003506e-07	6.750830622199755e-08	0.0	1.3592714957233241e-07	5.064257322612233e-08
AAACAAAAGATCAATTGGTTTTTGCGGTTGGAAGTCTCAAGATTTTTTGTTC	9.593826180976018e-07	8.145866874425062e-07	2.382914313737358e-07	1.7034429349810738e-06	9.725374864574154e-07	1.4128705831096717e-06	0.0	5.523984068553747e-07	1.2398437222666536e-06	1.1476412057739585e-06	1.7324930092553566e-06	5.437085982893297e-07	7.596385983918349e-07
AAGCTAAGATGAAACGCTGTTAGATATCCTAAAACACAAACCCCATTCTGGG	0.0	0.0	0.0	0.0	0.0	0.0	0.0	0.0	0.0	0.0	0.0	2.265452492872207e-07	1.51927719678367e-07
TACATAAGCGCGAAGGAGGTTTGCAAAGTATAAAACATAAGGTTGTTAGTGT	0.0	0.0	1.191457156868679e-06	4.2586073374526844e-07	1.1022091513184042e-06	6.422139014134871e-07	0.0	9.666972119969058e-07	2.61019731003506e-07	2.700332248879902e-07	2.7070203269614945e-07	1.0421081467212152e-06	9.11566318070202e-07
GTATCAAACAATAAATCAGTTTACATGTTGGAAGTCTCAAGATTTTTTGTTC	0.0	0.0	0.0	0.0	3.890149945829662e-07	6.422139014134872e-08	0.0	6.904980085692183e-08	0.0	0.0	1.0828081307845979e-07	1.3592714957233241e-07	0.0
TCGAAAACATTAAAGATAGTTTTATCCTACGAAGACGCAACCAAATTGGTTA	7.035472532715747e-06	8.494975454757565e-06	5.480702921595924e-06	6.174980639306392e-06	5.446209924161527e-06	6.036810673286779e-06	0.0	4.557286856556841e-06	7.112787669845539e-06	6.615814009755761e-06	5.630602280079909e-06	6.932284628188953e-06	5.975823640682435e-06
ATAGAAACGAAGAATTGTGTTGCTGCAGTATAAAACATAAGGTTGTTAGTGT	0.0	5.818476338875044e-07	2.382914313737358e-07	8.517214674905369e-07	0.0	3.8532834084809225e-07	0.0	6.904980085692183e-08	0.0	0.0	0.0	0.0	0.0
TTACCAAAAGCCAAATGCATTCTGGTGAAGCAACAGGCAAACCGATTATGTA	7.994855150813349e-07	3.4910858033250264e-07	4.765828627474716e-07	0.0	1.945074972914831e-07	7.064352915548358e-07	0.0	3.452490042846092e-07	3.262746637543825e-07	2.700332248879902e-07	3.248424392353794e-07	3.1716334900210894e-07	7.089960251657127e-07
GTTCTAACATCGAACTTCCTTAGTTGAGTATAAAACATAAGGTTGTTAGTGT	4.477118884455475e-06	2.6764991158825202e-06	1.191457156868679e-06	3.193955503089513e-06	2.5934332972197746e-06	3.2752908972087844e-06	4.380335796542163e-06	1.4500458179953585e-06	3.523766368547331e-06	3.2403986986558827e-06	4.114670896981472e-06	3.1716334900210894e-06	1.2660643306530582e-06
TTTTGAACCGTAAATATGTTTCTAAGGAAGCAACAGGCAAACCGATTATGTA	1.4390739271464027e-06	6.982171606650053e-07	9.531657254949432e-07	6.387911006179026e-07	7.13194156735438e-07	8.348780718375333e-07	0.0	2.416743029992264e-06	1.30509865501753e-06	1.6877076555499388e-06	1.7324930092553566e-06	2.265452492872207e-06	2.17763064872326e-06
AGAAAAATAAGCAAATCCATTTGAGTGTACCAAGACAAAAAACTGTTATTTA	3.997427575406674e-06	4.189302963990032e-06	4.765828627474716e-06	2.3422340355989765e-06	4.473672437704111e-06	3.4679550676328304e-06	0.0	6.628780882264497e-06	5.41615941832275e-06	4.928106354205822e-06	7.525516508952956e-06	7.747847525622947e-06	7.950883996501207e-06
GTGGTAAGTATTAAGCTCATTTTCTTCCATGAAAGAATAATGGTTTTATAGT	9.593826180976018e-07	3.4910858033250264e-07	0.0	6.387911006179026e-07	1.2967166486098874e-07	2.5688556056539487e-07	0.0	2.0714940257076553e-07	5.22039462007012e-07	3.375415311099878e-07	3.248424392353794e-07	8.155628974339944e-07	8.609237448440796e-07
AGATGAATACCTAACCGCCTTGTGGGAGTATAAAACATAAGGTTGTTAGTGT	3.0380449573090725e-06	1.978281955217515e-06	2.1446228823636223e-06	4.471537704325318e-06	2.07474663777582e-06	1.7981989239577639e-06	0.0	1.8643446231368897e-06	1.827138117024542e-06	1.6201993493279413e-06	1.624212196176897e-06	1.2233443461509916e-06	1.1141366109746913e-06
CTAACAAGGTTGAAGAAGGTTATGTTGAAGCAACAGGCAAACCGATTATGTA	1.4390739271464027e-06	1.047325740997508e-06	1.4297485882424148e-06	1.2775822012358053e-06	1.3615524810403818e-06	6.422139014134871e-07	0.0	4.1429880514153106e-07	5.22039462007012e-07	9.451162871079657e-07	8.662465046276783e-07	3.1716334900210894e-07	4.55783159035101e-07
GCAATAATATGAAACTACGTTTTGTAGTTGGAAGTCTCAAGATTTTTTGTTC	1.1192797211138688e-06	1.978281955217515e-06	1.9063314509898863e-06	1.4905125681084395e-06	2.5285974647892805e-06	1.4770919732510203e-06	4.380335796542163e-06	9.666972119969058e-07	1.6313733187719125e-06	8.776079808859682e-07	4.872636588530691e-07	4.530904985744414e-07	4.55783159035101e-07
ATACCAACACGAAACTTAATTTTGGTGAAGCAACAGGCAAACCGATTATGTA	6.5557812236669454e-06	3.95656391043503e-06	3.8126629019797727e-06	3.4068858699621475e-06	2.2044183026368084e-06	3.532176457774179e-06	0.0	3.1762908394184045e-06	2.61019731003506e-06	3.1053820862118874e-06	1.2452293504022876e-06	1.1780352962935476e-06	1.215421757426936e-06
CAATCAAAAACGAACGAAGTTGAATCGCCAAAATTGGCAACCCCATTTTACG	0.0	5.818476338875044e-07	7.148742941212074e-07	4.2586073374526844e-07	0.0	0.0	2.6282014779252976e-05	6.904980085692183e-08	0.0	0.0	2.7070203269614945e-07	0.0	5.064257322612233e-08
CGAACAATTTTCAATCGCATTCTTTAGTTGGAAGTCTCAAGATTTTTTGTTC	1.7588681331789367e-06	1.2800647945525097e-06	2.8594971764848296e-06	3.4068858699621475e-06	2.658269129650269e-06	3.7890620183395737e-06	8.760671593084326e-06	2.969141436847639e-06	3.5890213012982076e-06	2.430299023991912e-06	2.7070203269614945e-06	2.5826158418743157e-06	3.190482113245707e-06
GTCTTAACACATAAATTTGTTTAGCAAGTATAAAACATAAGGTTGTTAGTGT	0.0	8.145866874425062e-07	0.0	6.387911006179026e-07	1.2967166486098874e-07	1.2844278028269743e-07	0.0	2.0714940257076553e-07	1.9576479825262952e-07	2.700332248879902e-07	0.0	4.530904985744414e-08	3.5449801258285633e-07
TAGTAAAAGGAAAATGCAGTTTTTCCTAATCAAAAGTCAAGAGACTTTAGAA	0.0	9.30956214220007e-07	1.6680400196161506e-06	8.517214674905369e-07	1.3615524810403818e-06	8.990994619788819e-07	4.380335796542163e-06	1.726245021423046e-06	1.8923930497754186e-06	8.776079808859682e-07	2.3280374811868854e-06	1.6311257948679889e-06	2.430843514853872e-06
GCCGTAAATAAAAATTCGTTTGATGTGTTGGAAGTCTCAAGATTTTTTGTTC	1.1192797211138688e-06	3.4910858033250264e-07	1.191457156868679e-06	0.0	6.483583243049436e-07	5.137711211307897e-07	0.0	8.976474111399839e-07	1.9576479825262952e-07	3.375415311099878e-07	4.872636588530691e-07	4.530904985744414e-08	0.0
CTAATAACAGGCAATTATATTCCTCCTACATAACAAAAAAATCGATTGACAC	0.0	0.0	0.0	0.0	0.0	3.2110695070674353e-07	0.0	0.0	0.0	0.0	0.0	0.0	0.0
CCCACAACCTGAAATTGCTTTTTAATAGTATAAAACATAAGGTTGTTAGTGT	0.0	0.0	0.0	0.0	0.0	0.0	0.0	0.0	0.0	0.0	0.0	2.7185429914466483e-07	3.03855439356734e-07
TCGGTAAGCCTAAACTAACTTTGTGCGAAGCAACAGGCAAACCGATTATGTA	1.1192797211138688e-06	5.818476338875044e-07	9.531657254949432e-07	1.2775822012358053e-06	1.4912241459013704e-06	8.990994619788819e-07	0.0	8.976474111399839e-07	1.957647982526295e-06	1.822724267993934e-06	2.2738970746476555e-06	1.8123619942977655e-06	2.7853415274367283e-06
TTTTGAATAGGCAATAAGTTTTTTCGGTTGGAAGTCTCAAGATTTTTTGTTC	2.2385594422277376e-06	1.2800647945525097e-06	1.4297485882424148e-06	4.2586073374526844e-07	9.725374864574154e-07	1.541313363392369e-06	4.380335796542163e-06	8.285976102830621e-07	3.9152959650525905e-07	3.375415311099878e-07	5.414040653922989e-07	9.061809971488828e-07	6.583534519395903e-07
AATAAAAGTAGTAAACTATTTGAGGCGTTGGAAGTCTCAAGATTTTTTGTTC	1.1192797211138688e-06	1.5128038481075115e-06	4.765828627474716e-07	2.1293036687263422e-07	9.725374864574154e-07	1.0917636324029281e-06	0.0	1.0357470128538276e-06	7.830591930105181e-07	1.3501661244399512e-06	5.955444719315288e-07	9.514900470063268e-07	6.583534519395903e-07
AGAAAAATACTCAAATGGTTTGATCCTAATCAAAAGTCAAGAGACTTTAGAA	0.0	0.0	0.0	0.0	0.0	3.2110695070674353e-07	0.0	0.0	1.30509865501753e-07	3.375415311099878e-07	1.624212196176897e-07	9.061809971488828e-08	2.5321286613061163e-07
ACATCAAAATTTAATATTATTTTTTGGTTGGAAGTCTCAAGATTTTTTGTTC	0.0	0.0	0.0	0.0	0.0	0.0	0.0	0.0	0.0	0.0	0.0	0.0	3.03855439356734e-07
CAGGAAACCCCTAAATAACTTCCGCGGTACCAAGACAAAAAACTGTTATTTA	0.0	0.0	0.0	0.0	0.0	5.137711211307897e-07	0.0	6.904980085692183e-08	0.0	0.0	0.0	0.0	0.0
TTTAGAAAATGAAAGATTCTTCCGGTTAATCAAAAGTCAAGAGACTTTAGAA	1.4390739271464027e-06	6.982171606650053e-07	0.0	2.5551644024716105e-06	2.5285974647892805e-06	1.6697561436750665e-06	0.0	1.4500458179953585e-06	2.479687444533307e-06	1.822724267993934e-06	2.1656162615691956e-06	2.945088240733869e-06	1.7724900629142816e-06
AAACGAAACTTCAAAACCTTTGCACTGTTGGAAGTCTCAAGATTTTTTGTTC	9.593826180976018e-07	1.6291733748850124e-06	1.4297485882424148e-06	6.387911006179026e-07	9.725374864574154e-07	1.7339775338164152e-06	0.0	2.62389243256303e-06	2.0229029152771714e-06	2.0252491866599268e-06	2.3821778877261154e-06	1.8123619942977655e-06	1.7218474896881592e-06
AACATAAACGTAAACCGGTTTATAAGAGTATAAAACATAAGGTTGTTAGTGT	0.0	5.818476338875044e-07	7.148742941212074e-07	4.2586073374526844e-07	5.18686659443955e-07	2.5688556056539487e-07	0.0	6.904980085692184e-07	7.178042602596416e-07	2.700332248879902e-07	2.1656162615691957e-07	9.061809971488828e-08	1.0128514645224467e-07
TCGCAAAGTGTGAAATATCTTTCGTGGAAGCAACAGGCAAACCGATTATGTA	4.317221781439208e-06	3.258346749770025e-06	1.0008240117696903e-05	2.7680947693442446e-06	6.0945682484664704e-06	4.110168969046318e-06	0.0	3.7286892462737794e-06	3.654276234049084e-06	3.2403986986558827e-06	3.735688051206863e-06	2.673233941589204e-06	2.278915795175505e-06
CTCCGAAAACTGAACCAAATTTATTGGTTGGAAGTCTCAAGATTTTTTGTTC	1.1192797211138688e-06	5.818476338875044e-07	7.148742941212074e-07	8.517214674905369e-07	1.945074972914831e-07	1.2844278028269741e-06	0.0	1.0357470128538276e-06	9.788239912631475e-07	1.4176744306619486e-06	1.4617909765592071e-06	1.1780352962935476e-06	1.6712049164620368e-06
GTATAAAGATGCAAATCGGTTGCAGGAGTATAAAACATAAGGTTGTTAGTGT	0.0	1.1636952677750087e-06	1.191457156868679e-06	4.2586073374526844e-07	3.890149945829662e-07	6.422139014134871e-07	0.0	5.523984068553747e-07	6.52549327508765e-08	4.7255814355398287e-07	9.745273177061382e-07	9.96799096863771e-07	6.583534519395903e-07
AGAACAATATGGAATGTATTTTGTAGTCCTAAAACACAAACCCCATTCTGGG	0.0	0.0	0.0	0.0	0.0	0.0	0.0	0.0	0.0	0.0	0.0	3.1716334900210894e-07	1.51927719678367e-07
TGTGGAATTTTGAATCAGATTTAATAGTTGGAAGTCTCAAGATTTTTTGTTC	3.5177362663578734e-06	3.840194383657529e-06	1.4297485882424148e-06	4.471537704325318e-06	3.954985778260156e-06	5.330375381731943e-06	0.0	4.971585661698372e-06	5.285649552820997e-06	4.590564823095834e-06	4.656074962373771e-06	5.663631232180517e-06	5.064257322612233e-06
GCCGCAAGTTCTAACACTATTTCCACGTTGGAAGTCTCAAGATTTTTTGTTC	2.2385594422277376e-06	2.211021008772517e-06	3.336080039232301e-06	2.5551644024716105e-06	2.463761632358786e-06	3.0184053366433893e-06	0.0	1.6571952205661242e-06	1.827138117024542e-06	1.5526910431059437e-06	1.8949142288730464e-06	1.4951986452956566e-06	1.2660643306530582e-06
AATTAAAGCGCCAAATGTATTAGATCGTTGGAAGTCTCAAGATTTTTTGTTC	1.4390739271464027e-06	4.654781071100035e-07	4.765828627474716e-07	2.1293036687263422e-07	8.428658215964267e-07	6.422139014134871e-07	0.0	7.595478094261403e-07	5.872943947578885e-07	1.1476412057739585e-06	1.1369485373238277e-06	1.4045805455807683e-06	3.1398395400195845e-06
CGTTAAACTAGCAACGCCTTTTTGGAGTTGGAAGTCTCAAGATTTTTTGTTC	0.0	0.0	0.0	0.0	3.890149945829662e-07	0.0	0.0	6.904980085692183e-08	0.0	6.750830622199755e-08	0.0	0.0	0.0
CTTAGAAATATGAATTGACTTAGTGCGAAGCAACAGGCAAACCGATTATGTA	2.0786623392114706e-06	2.3273905355500175e-06	2.8594971764848296e-06	1.4905125681084395e-06	1.1022091513184042e-06	3.2110695070674353e-07	0.0	8.976474111399839e-07	7.178042602596416e-07	1.3501661244399512e-06	7.038252850099886e-07	1.5858167450105447e-06	8.102811716179573e-07
TCAAGAAGGGAGAAGGTGTTTTCGGTTAATCAAAAGTCAAGAGACTTTAGAA	0.0	6.982171606650053e-07	2.1446228823636223e-06	8.517214674905369e-07	1.2967166486098873e-06	1.348649192968323e-06	0.0	1.5881454197092023e-06	1.8923930497754186e-06	1.6201993493279413e-06	1.2993697569415175e-06	1.8576710441552097e-06	8.102811716179573e-07
ATGCCAATCGATAAGTGAATTTCTGAGAAGCAACAGGCAAACCGATTATGTA	3.997427575406674e-06	3.95656391043503e-06	6.433868647090867e-06	5.749119905561124e-06	5.835224918744493e-06	3.2752908972087844e-06	4.380335796542163e-06	5.800183271981434e-06	4.633100225312232e-06	2.1602657991039216e-06	3.194283985814564e-06	4.304359736457193e-06	3.7475504187330526e-06
CTGGAAAGACCGAAGGTTTTTGTAGAGAAGCAACAGGCAAACCGATTATGTA	2.0786623392114706e-06	2.4437600623275184e-06	9.531657254949432e-07	3.6198162368347815e-06	3.954985778260156e-06	2.5688556056539483e-06	0.0	1.311946216281515e-06	2.6754522427859367e-06	2.092757492881924e-06	3.843968864285323e-06	2.718542991446648e-06	2.5321286613061164e-06
CTATGAACCCAGAACCGACTTACGCTGTACCAAGACAAAAAACTGTTATTTA	6.715678326683213e-06	6.7494325530950514e-06	3.8126629019797727e-06	7.026702106796929e-06	4.214329107982134e-06	3.7890620183395737e-06	0.0	3.6596394454168574e-06	3.7195311667999607e-06	4.185514985763848e-06	4.601934555834541e-06	5.890176481467738e-06	4.55783159035101e-06
AACGTAAGCCGAAATGCCTTTGCGTCGCCAAAATTGGCAACCCCATTTTACG	0.0	0.0	1.191457156868679e-06	0.0	0.0	0.0	0.0	0.0	0.0	0.0	0.0	0.0	0.0
AGCGGAAGCCCCAAGAGTTTTTGCCTGTTGGAAGTCTCAAGATTTTTTGTTC	1.2791768241301358e-06	2.3273905355500175e-07	2.382914313737358e-07	2.7680947693442446e-06	3.241791621524718e-07	1.2202064126856255e-06	0.0	6.904980085692184e-07	3.9152959650525905e-07	8.776079808859682e-07	5.414040653922989e-07	3.624723988595531e-07	2.0257029290448933e-07
CTATAAACTCTTAATGTCCTTGATTCGTTGGAAGTCTCAAGATTTTTTGTTC	4.637015987471742e-06	4.072933437212531e-06	4.765828627474716e-06	3.4068858699621475e-06	4.797851599856583e-06	5.201932601449245e-06	4.380335796542163e-06	7.112129488262949e-06	6.199218611333268e-06	6.008239253757782e-06	7.200674069717576e-06	6.162030780612402e-06	4.811044456481622e-06
TCATAAACATAGAAGGATATTCTTCAGTTGGAAGTCTCAAGATTTTTTGTTC	1.4390739271464027e-06	5.818476338875044e-07	1.6680400196161506e-06	8.517214674905369e-07	1.2967166486098874e-07	8.348780718375333e-07	4.380335796542163e-06	9.666972119969058e-07	9.13569058512271e-07	6.750830622199756e-07	6.496848784707588e-07	2.265452492872207e-07	9.622088912963244e-07
TTAACAATCGTGAAGTTTTTTGGATCTAATCAAAAGTCAAGAGACTTTAGAA	0.0	0.0	0.0	0.0	0.0	0.0	0.0	0.0	0.0	0.0	0.0	2.265452492872207e-07	5.064257322612233e-08
AGATTAATTCTAAAAGTATTTGGTAAGAAGCAACAGGCAAACCGATTATGTA	2.3984565452440046e-06	9.30956214220007e-07	3.8126629019797727e-06	1.916373301853708e-06	2.269254135067303e-06	3.339512287350133e-06	4.380335796542163e-06	2.2095936274214987e-06	4.176315696056096e-06	3.84797345465386e-06	2.4363182942653453e-06	3.0357063404487573e-06	1.975060355818771e-06
GAGCGAAGACGTAAGATCGTTGTTGTGTTGGAAGTCTCAAGATTTTTTGTTC	1.7588681331789367e-06	1.1636952677750087e-06	7.148742941212074e-07	8.517214674905369e-07	1.1022091513184042e-06	1.2202064126856255e-06	0.0	1.4500458179953585e-06	2.218667713529801e-06	2.3627907177699146e-06	4.493653742756081e-06	2.5373067920168715e-06	1.7724900629142816e-06
ACATAAACAGTAAATTTATTTTTAAGGTTGGAAGTCTCAAGATTTTTTGTTC	0.0	6.982171606650053e-07	4.765828627474716e-07	8.517214674905369e-07	1.03737331888791e-06	1.0917636324029281e-06	0.0	7.595478094261403e-07	8.483141257613945e-07	3.375415311099878e-07	8.121060980884485e-07	3.624723988595531e-07	1.51927719678367e-07
CTTCCAATCATAAATCATATTTTTCGGTACGAACTAAAAATTATATTTGCCA	0.0	0.0	0.0	0.0	0.0	0.0	0.0	0.0	0.0	0.0	3.248424392353794e-07	4.530904985744414e-08	0.0
GTCAAAACTTGAAATAGTATTGCAGAAGTATAAAACATAAGGTTGTTAGTGT	9.593826180976018e-07	1.047325740997508e-06	4.765828627474716e-07	8.517214674905369e-07	9.725374864574154e-07	7.706566816961845e-07	0.0	1.242896415424593e-06	8.483141257613945e-07	1.0801328995519608e-06	8.662465046276783e-07	6.343266980042179e-07	8.102811716179573e-07
ATTAAAACACTAAAGTCATTTACATAGAAGCAACAGGCAAACCGATTATGTA	0.0	0.0	0.0	0.0	0.0	0.0	0.0	6.214482077122965e-07	1.9576479825262952e-07	2.0252491866599267e-07	1.0828081307845979e-07	1.3592714957233241e-07	3.03855439356734e-07
AGAAGAATAGCGAAAGGGTTTGTCAGGTACCAAGACAAAAAACTGTTATTTA	0.0	8.145866874425062e-07	1.4297485882424148e-06	8.517214674905369e-07	9.077016540269211e-07	5.779925112721384e-07	4.380335796542163e-06	4.1429880514153106e-07	5.22039462007012e-07	2.0252491866599267e-07	4.3312325231383915e-07	2.265452492872207e-07	1.0128514645224467e-07
TGGTAAAATGAGAATTATTTTCTGAGTAATCAAAAGTCAAGAGACTTTAGAA	0.0	0.0	0.0	0.0	0.0	0.0	0.0	0.0	0.0	0.0	4.3312325231383915e-07	3.624723988595531e-07	1.0128514645224465e-06
TTTGCAACACTTAACTTGTTTCAACAGAAGCAACAGGCAAACCGATTATGTA	3.1979420603253394e-06	4.771150597877536e-06	5.718994352969659e-06	3.832746603707416e-06	5.122030762009055e-06	5.201932601449245e-06	0.0	2.2095936274214987e-06	5.22039462007012e-06	2.6328239426579047e-06	4.872636588530691e-06	3.624723988595531e-06	3.950120711637542e-06
AGCACAATCTAAAACTGTCTTCAAGTGAAGCAACAGGCAAACCGATTATGTA	2.5583536482602716e-06	2.909238169437522e-06	3.0977886078585654e-06	2.5551644024716105e-06	1.750567475623348e-06	1.99086309438181e-06	0.0	3.6596394454168574e-06	2.61019731003506e-06	4.995614660427819e-06	3.843968864285323e-06	4.304359736457193e-06	4.861687029707744e-06
CAAACAATTATAAATCACATTTCTGCGAAGCAACAGGCAAACCGATTATGTA	4.317221781439208e-06	3.840194383657529e-06	3.336080039232301e-06	3.832746603707416e-06	2.852776626941752e-06	2.633076995795297e-06	0.0	1.7952948222799677e-06	2.5449423772841836e-06	1.822724267993934e-06	1.2452293504022876e-06	1.31396244586588e-06	1.9244177825926487e-06
CGGCTAATAGAAAATTATATTGGTTCGAAGCAACAGGCAAACCGATTATGTA	0.0	0.0	0.0	0.0	0.0	5.137711211307897e-07	0.0	4.833486059984529e-07	2.61019731003506e-07	0.0	2.1656162615691957e-07	4.530904985744414e-07	1.0128514645224467e-07
TTCGAAACGTGCAAATTACTTAAGAGTAATCAAAAGTCAAGAGACTTTAGAA	0.0	0.0	0.0	0.0	3.890149945829662e-07	6.422139014134872e-08	0.0	0.0	2.61019731003506e-07	1.350166124439951e-07	2.7070203269614945e-07	2.265452492872207e-07	5.064257322612233e-08
GCCGTAAAATGAAATGGACTTTAGGCGTTGGAAGTCTCAAGATTTTTTGTTC	0.0	1.047325740997508e-06	1.191457156868679e-06	2.1293036687263422e-07	1.231880816179393e-06	5.779925112721384e-07	0.0	1.0357470128538276e-06	1.5008634532701597e-06	1.1476412057739585e-06	1.6783526027161267e-06	1.4951986452956566e-06	1.7218474896881592e-06
TAAGCAAACTATAAGACAATTTAGCAAGTATAAAACATAAGGTTGTTAGTGT	7.994855150813349e-07	3.4910858033250264e-07	9.531657254949432e-07	4.2586073374526844e-07	0.0	1.2844278028269743e-07	0.0	3.452490042846092e-07	6.52549327508765e-08	0.0	5.4140406539229893e-08	0.0	0.0
ACGACAAATAGTAACAACATTCGCGTGAAGCAACAGGCAAACCGATTATGTA	2.2385594422277376e-06	1.7455429016625133e-06	6.433868647090867e-06	2.981025136216879e-06	2.5285974647892805e-06	2.3119700450885536e-06	0.0	4.695386458270685e-06	2.7407071755368132e-06	2.902857167545895e-06	3.086003172736104e-06	2.0842162934424303e-06	2.5321286613061164e-06
AACAGAAGCTCGAAGGCTCTTCTCGTGTTGGAAGTCTCAAGATTTTTTGTTC	2.0786623392114706e-06	1.6291733748850124e-06	1.4297485882424148e-06	1.2775822012358053e-06	2.9824482918027407e-06	2.5046342155125996e-06	0.0	2.3476932291353426e-06	2.0229029152771714e-06	2.565315636435907e-06	2.598739513883035e-06	1.9029800940126536e-06	2.9879118203412174e-06
CTTAGAATCACCAATTATGTTTGTGTGTACCAAGACAAAAAACTGTTATTTA	3.5177362663578734e-06	3.141977222992524e-06	1.9063314509898863e-06	2.981025136216879e-06	2.5934332972197746e-06	2.7615197760779947e-06	0.0	2.140543826564577e-06	2.61019731003506e-06	1.7552159617719364e-06	2.8694415465791843e-06	2.8091610911615365e-06	3.4436949793763184e-06
AAAAAAAATAAGAAGGATATTCTCCAAGTATAAAACATAAGGTTGTTAGTGT	1.4390739271464027e-06	8.145866874425062e-07	4.765828627474716e-07	6.387911006179026e-07	7.780299891659324e-07	1.2202064126856255e-06	0.0	1.3809960171384367e-07	7.830591930105181e-07	1.1476412057739585e-06	4.872636588530691e-07	4.983995484318855e-07	2.0257029290448933e-07
TGTCAAAACCTTAAGGAGATTTACCTGAAGCAACAGGCAAACCGATTATGTA	4.956810193504276e-06	4.422042017545034e-06	5.0041200588484515e-06	4.471537704325318e-06	4.214329107982134e-06	3.532176457774179e-06	0.0	3.1762908394184045e-06	3.850041032301714e-06	3.3754153110998775e-06	2.7070203269614945e-06	2.62792489173176e-06	2.2282732219493826e-06
TTACCAATCGTCAATTGTTTTTATACCTACGAAGACGCAACCAAATTGGTTA	0.0	0.0	0.0	0.0	3.241791621524718e-07	1.2844278028269743e-07	0.0	0.0	6.52549327508765e-08	6.750830622199755e-08	0.0	1.3592714957233241e-07	1.0128514645224467e-07
TTGACAAGTAGAAAGTTTATTCACATGAAGCAACAGGCAAACCGATTATGTA	0.0	0.0	0.0	0.0	0.0	0.0	0.0	4.1429880514153106e-07	0.0	2.0252491866599267e-07	0.0	1.3592714957233241e-07	5.064257322612233e-08
CATAGAAATCCAAAAAGGCTTAAGGAGTACCAAGACAAAAAACTGTTATTTA	1.4390739271464027e-06	2.6764991158825202e-06	1.6680400196161506e-06	2.129303668726342e-06	2.7231049620807636e-06	1.541313363392369e-06	0.0	1.311946216281515e-06	2.2839226462806775e-06	1.1476412057739585e-06	2.2197566681084256e-06	2.1748343931573186e-06	2.430843514853872e-06
CATTAAATTGAGAAAGGTTTTGATTAGTACCAAGACAAAAAACTGTTATTTA	0.0	0.0	0.0	1.064651834363171e-06	7.780299891659324e-07	6.422139014134871e-07	0.0	8.976474111399839e-07	7.830591930105181e-07	4.7255814355398287e-07	5.414040653922989e-07	2.7185429914466483e-07	3.03855439356734e-07
TCAAAAAGCTTGAAGGTCTTTTGGGTGTTGGAAGTCTCAAGATTTTTTGTTC	1.7588681331789367e-06	8.145866874425062e-07	2.382914313737358e-07	1.2775822012358053e-06	7.13194156735438e-07	1.348649192968323e-06	0.0	1.0357470128538276e-06	1.174588789515777e-06	4.0504983733198533e-07	7.038252850099886e-07	1.0421081467212152e-06	4.55783159035101e-07
TGCATAATTTGTAACATACTTTAAAGCAGATAAATAACAAATCAATTTACTC	7.994855150813349e-07	1.1636952677750088e-07	0.0	0.0	0.0	0.0	0.0	0.0	0.0	0.0	0.0	0.0	0.0
TAATCAAATGACAAGGTAGTTGGGGCTCCTAAAACACAAACCCCATTCTGGG	0.0	0.0	0.0	0.0	0.0	0.0	0.0	0.0	0.0	0.0	0.0	2.265452492872207e-07	1.51927719678367e-07
AAACAAAATTTGAAGTGTCTTTAACGCTACGAAGACGCAACCAAATTGGTTA	1.9187652361952037e-06	3.840194383657529e-06	4.0509543333535084e-06	2.3422340355989765e-06	2.3340899674977974e-06	4.238611749329015e-06	0.0	9.666972119969058e-07	1.957647982526295e-06	1.5526910431059437e-06	2.0031950419515063e-06	2.0842162934424303e-06	1.4179920503314253e-06
TATCGAAGACTCAATCCGGTTATGAGGAAGCAACAGGCAAACCGATTATGTA	4.477118884455475e-06	4.189302963990032e-06	3.8126629019797727e-06	4.684468071197953e-06	3.2417916215247183e-06	2.8257411662193434e-06	4.380335796542163e-06	2.485792830849186e-06	2.1534127807789245e-06	3.1053820862118874e-06	2.1114758550299657e-06	2.0842162934424303e-06	1.4686346235575475e-06
TAGGTAACTGTTAAATTGTTTTTTTAGAAGCAACAGGCAAACCGATTATGTA	0.0	6.982171606650053e-07	2.382914313737358e-07	4.2586073374526844e-07	4.5385082701346056e-07	6.422139014134871e-07	0.0	4.833486059984529e-07	6.52549327508765e-07	7.425913684419731e-07	5.955444719315288e-07	7.702538475765503e-07	8.609237448440796e-07
GTTGCAAGGGACAAGAGAATTGCCGGAGTATAAAACATAAGGTTGTTAGTGT	3.1979420603253394e-06	3.025607696215023e-06	4.765828627474716e-07	1.2775822012358053e-06	1.2967166486098873e-06	5.137711211307897e-07	0.0	9.666972119969058e-07	1.1093338567649005e-06	8.100996746639707e-07	8.121060980884485e-07	8.608719472914386e-07	1.063494037748569e-06
ACCACAACCGGGAAGTCTCTTTATGGAGTATAAAACATAAGGTTGTTAGTGT	0.0	0.0	0.0	0.0	0.0	3.2110695070674353e-07	0.0	0.0	1.30509865501753e-07	0.0	0.0	1.3592714957233241e-07	0.0
CTATAAAAAAAAAAGCGAATTCCATAGAAGCAACAGGCAAACCGATTATGTA	0.0	6.982171606650053e-07	0.0	8.517214674905369e-07	2.593433297219775e-07	8.348780718375333e-07	0.0	3.452490042846092e-07	4.567845292561355e-07	3.375415311099878e-07	0.0	0.0	0.0
GCGAAAACGCCTAAAAAACTTGACTTGTTGGAAGTCTCAAGATTTTTTGTTC	4.796913090488009e-06	4.654781071100035e-06	5.480702921595924e-06	6.174980639306392e-06	6.483583243049437e-06	6.48636040427622e-06	4.380335796542163e-06	5.662083670267591e-06	8.091611661108686e-06	7.088372153309743e-06	9.095588298590622e-06	7.430684176620839e-06	9.419518620058754e-06
TATGCAATAGAAAAGGGAATTGACTCGAAGCAACAGGCAAACCGATTATGTA	9.593826180976018e-07	1.861912428440014e-06	1.6680400196161506e-06	2.1293036687263422e-07	5.835224918744493e-07	1.9266417042404613e-07	0.0	6.214482077122965e-07	7.178042602596416e-07	9.451162871079657e-07	9.745273177061382e-07	9.061809971488828e-07	9.622088912963244e-07
TGAAAAACTATCAAGTTTTTTGCTCTGAAGCAACAGGCAAACCGATTATGTA	3.6776333693741404e-06	2.4437600623275184e-06	3.8126629019797727e-06	2.5551644024716105e-06	3.176955789094224e-06	2.3761914352299023e-06	0.0	3.1072410385614826e-06	2.61019731003506e-06	3.3079070048778803e-06	3.140143579275334e-06	3.352869689450866e-06	2.126988075497138e-06
ACATTAATAATGAAGGGCCTTAGCCGGTTGGAAGTCTCAAGATTTTTTGTTC	0.0	0.0	0.0	0.0	6.483583243049436e-07	1.2844278028269743e-07	0.0	3.452490042846092e-07	0.0	1.350166124439951e-07	1.0828081307845979e-07	1.3592714957233241e-07	5.064257322612233e-08
TGGTAAACTGGAAAGAGTGTTAGCGCGAAGCAACAGGCAAACCGATTATGTA	0.0	0.0	0.0	0.0	7.780299891659324e-07	3.2110695070674353e-07	0.0	1.3809960171384367e-07	1.30509865501753e-07	0.0	0.0	0.0	0.0
TTAGCAATACATAAAACTATTCGTCGGTTGGAAGTCTCAAGATTTTTTGTTC	1.1192797211138688e-06	2.211021008772517e-06	3.0977886078585654e-06	2.3422340355989765e-06	1.945074972914831e-06	1.4128705831096717e-06	0.0	1.5190956188522805e-06	1.5008634532701597e-06	1.4176744306619486e-06	3.086003172736104e-06	1.993598193727542e-06	2.17763064872326e-06
TTTCAAATAACAAAGTTTATTAATAAGAAGCAACAGGCAAACCGATTATGTA	0.0	5.818476338875044e-07	0.0	1.064651834363171e-06	2.593433297219775e-07	3.8532834084809225e-07	0.0	1.3809960171384367e-07	3.262746637543825e-07	6.750830622199755e-08	2.1656162615691957e-07	7.702538475765503e-07	4.0514058580897866e-07
ACGGGAAGAAACAAACAATTTCAAAGGTTGGAAGTCTCAAGATTTTTTGTTC	1.1192797211138688e-06	5.818476338875044e-07	7.148742941212074e-07	2.1293036687263422e-07	3.241791621524718e-07	1.2844278028269741e-06	0.0	8.285976102830621e-07	1.696628251522789e-06	1.215149511995956e-06	1.515931383098437e-06	1.8123619942977655e-06	1.8737752093665263e-06
GAGAAAAAAGGAAAGGGTATTTCAATGTTGGAAGTCTCAAGATTTTTTGTTC	0.0	0.0	0.0	0.0	1.1022091513184042e-06	5.779925112721384e-07	0.0	2.7619920342768734e-07	6.52549327508765e-08	1.350166124439951e-07	5.4140406539229893e-08	1.3592714957233241e-07	1.0128514645224467e-07
TGACAAATCGTAAAGCGTCTTGCCTTGTTGGAAGTCTCAAGATTTTTTGTTC	1.2791768241301358e-06	1.2800647945525097e-06	1.191457156868679e-06	1.916373301853708e-06	8.428658215964267e-07	1.6055347535337177e-06	0.0	2.2786434282784207e-06	2.088157848028048e-06	2.430299023991912e-06	2.2197566681084256e-06	2.310761542729651e-06	2.430843514853872e-06
ACAGAACTGACAACACCGTTTTGATAAAACTAAATAACAAGTCTTTTACATC	0.0	1.047325740997508e-06	2.382914313737358e-07	4.2586073374526844e-07	6.483583243049436e-07	1.9266417042404613e-07	0.0	6.214482077122965e-07	4.567845292561355e-07	2.0252491866599267e-07	2.1656162615691957e-07	1.8123619942977655e-07	2.5321286613061163e-07
AAACCAATCATAAAGTTTATTATAGGGAAGCAACAGGCAAACCGATTATGTA	4.317221781439208e-06	3.258346749770025e-06	3.8126629019797727e-06	3.193955503089513e-06	4.084657443121145e-06	2.5046342155125996e-06	8.760671593084326e-06	2.969141436847639e-06	3.1322367720420724e-06	4.118006679541851e-06	3.519126425049943e-06	4.802759284889078e-06	3.3424098329240736e-06
ATAACAATATTTAACCATATTTGCAGGCCAAAATTGGCAACCCCATTTTACG	0.0	8.145866874425062e-07	2.382914313737358e-07	2.1293036687263422e-07	0.0	0.0	0.0	2.7619920342768734e-07	6.52549327508765e-08	4.0504983733198533e-07	2.7070203269614945e-07	1.3592714957233241e-07	1.51927719678367e-07
ATCAAAAAAACTAAAAAGGTTGTCTCGAAGCAACAGGCAAACCGATTATGTA	2.0786623392114706e-06	2.094651481995016e-06	2.8594971764848296e-06	1.916373301853708e-06	2.658269129650269e-06	2.697298385936646e-06	0.0	2.2786434282784207e-06	2.349177579031554e-06	2.1602657991039216e-06	2.544599107343805e-06	1.948289143870098e-06	2.5827712345322388e-06
ACCACAAAGGTCAAACCTCTTCGTACATCCAAACGCATAATTACTTTTAACC	0.0	0.0	0.0	0.0	0.0	0.0	0.0	0.0	0.0	0.0	0.0	0.0	2.5321286613061163e-07
GCGGGAAGTTTTAAGCAACTTAGCGAAGTATAAAACATAAGGTTGTTAGTGT	0.0	6.982171606650053e-07	2.382914313737358e-07	2.1293036687263422e-07	0.0	5.137711211307897e-07	0.0	2.0714940257076553e-07	3.9152959650525905e-07	2.700332248879902e-07	2.7070203269614945e-07	3.1716334900210894e-07	1.0128514645224467e-07
ATATCAAATGAAAACAAGATTTCGGTGTTGGAAGTCTCAAGATTTTTTGTTC	0.0	0.0	0.0	0.0	0.0	0.0	0.0	0.0	0.0	3.375415311099878e-07	5.4140406539229893e-08	0.0	5.064257322612233e-08
GGGCTAAAATACAAAAAAGTTGTATGGTACCAAGACAAAAAACTGTTATTTA	1.9187652361952037e-06	2.094651481995016e-06	2.382914313737358e-07	1.2775822012358053e-06	3.890149945829662e-07	8.348780718375333e-07	0.0	1.1738466145676713e-06	9.13569058512271e-07	1.2826578182179535e-06	8.662465046276783e-07	1.4498895954382124e-06	1.367349477105303e-06
CAACGAACTACAAATCGATTTATTCAGTTGGAAGTCTCAAGATTTTTTGTTC	0.0	9.30956214220007e-07	9.531657254949432e-07	4.2586073374526844e-07	1.231880816179393e-06	1.2202064126856255e-06	0.0	1.242896415424593e-06	2.0229029152771714e-06	1.3501661244399512e-06	1.1910889438630577e-06	1.5858167450105447e-06	2.126988075497138e-06
AATAAAATCCTAAATTGGTTTCGCACGAAGCAACAGGCAAACCGATTATGTA	1.2791768241301358e-06	9.30956214220007e-07	1.191457156868679e-06	2.129303668726342e-06	1.426388313470876e-06	1.1559850225442768e-06	4.380335796542163e-06	1.5190956188522805e-06	1.827138117024542e-06	1.822724267993934e-06	2.3821778877261154e-06	1.7217438945828772e-06	1.5699197700097923e-06
CGGGCAAACTGGAACCCGATTGCTTCAGTATAAAACATAAGGTTGTTAGTGT	0.0	0.0	0.0	0.0	5.18686659443955e-07	7.064352915548358e-07	0.0	4.833486059984529e-07	4.567845292561355e-07	7.425913684419731e-07	7.038252850099886e-07	8.608719472914386e-07	3.5449801258285633e-07
ACTGAAAGCAAGAACTGGGTTCAGTATCACAAAATTACAACACTGTTTCGTT	0.0	0.0	0.0	0.0	0.0	0.0	0.0	0.0	0.0	0.0	0.0	0.0	2.5321286613061163e-07
TGGAGAAGCCAGAACAAAATTGAGCCTAATCAAAAGTCAAGAGACTTTAGAA	7.994855150813349e-07	2.3273905355500175e-07	7.148742941212074e-07	0.0	0.0	2.5688556056539487e-07	0.0	0.0	2.61019731003506e-07	4.0504983733198533e-07	5.955444719315288e-07	4.077814487169972e-07	3.03855439356734e-07
CATGCAATATGCAAAATGTTTACATCGACGAAACGCTAAACCACATTCTGTC	0.0	0.0	0.0	0.0	3.241791621524718e-07	0.0	4.380335796542163e-06	0.0	0.0	0.0	0.0	0.0	0.0
TTTCCAATATAGAACTAAATTAGTGTAGTATAAAACATAAGGTTGTTAGTGT	9.593826180976018e-07	1.047325740997508e-06	4.765828627474716e-07	6.387911006179026e-07	8.428658215964267e-07	2.5688556056539487e-07	0.0	6.904980085692183e-08	3.9152959650525905e-07	3.375415311099878e-07	1.624212196176897e-07	1.3592714957233241e-07	1.0128514645224467e-07
ACAATAAATTCCAACGCATTTCCTCTGTTGGAAGTCTCAAGATTTTTTGTTC	0.0	0.0	0.0	0.0	0.0	3.8532834084809225e-07	0.0	5.523984068553747e-07	2.61019731003506e-07	1.350166124439951e-07	1.0828081307845979e-07	0.0	1.51927719678367e-07
GCTGGAAGCAGCAATGGTGTTCGTCGGAAGCAACAGGCAAACCGATTATGTA	1.5989710301626697e-06	2.211021008772517e-06	1.9063314509898863e-06	1.2775822012358053e-06	7.780299891659324e-07	1.0275422422615795e-06	4.380335796542163e-06	4.1429880514153106e-07	7.178042602596416e-07	1.0801328995519608e-06	8.121060980884485e-07	8.608719472914386e-07	1.4686346235575475e-06
TGTTAAAAAATCAATTTGCTTCTAGCGAAGCAACAGGCAAACCGATTATGTA	1.5989710301626697e-06	1.1636952677750087e-06	9.531657254949432e-07	4.2586073374526844e-07	6.483583243049437e-08	1.2844278028269743e-07	0.0	3.452490042846092e-07	1.30509865501753e-06	5.400664497759804e-07	7.038252850099886e-07	5.437085982893297e-07	1.6712049164620368e-06
TCAACAAGAAACAATTGTTTTCATTTGTTGGAAGTCTCAAGATTTTTTGTTC	0.0	0.0	0.0	0.0	0.0	5.137711211307897e-07	0.0	1.242896415424593e-06	1.7618831842736656e-06	1.4176744306619486e-06	8.662465046276783e-07	6.79635747861662e-07	5.570683054873456e-07
GAACAAATTCTCAAAGAATTTTCCTTGTTGGAAGTCTCAAGATTTTTTGTTC	0.0	0.0	0.0	0.0	4.5385082701346056e-07	6.422139014134871e-07	0.0	2.7619920342768734e-07	6.52549327508765e-08	0.0	0.0	4.530904985744414e-08	0.0
TAAAAAAGAGCAAACTGTCTTTCCTCAGTATAAAACATAAGGTTGTTAGTGT	0.0	1.5128038481075115e-06	4.765828627474716e-07	2.1293036687263422e-07	2.593433297219775e-07	1.9266417042404613e-07	0.0	6.904980085692183e-08	1.9576479825262952e-07	3.375415311099878e-07	1.0828081307845979e-07	4.530904985744414e-08	1.51927719678367e-07
AGGGTAAGGGGGAAGGGTGTTAGATTAGTATAAAACATAAGGTTGTTAGTGT	0.0	0.0	0.0	0.0	6.483583243049436e-07	2.5688556056539487e-07	0.0	1.3809960171384367e-07	5.22039462007012e-07	2.0252491866599267e-07	3.7898284577460927e-07	4.983995484318855e-07	2.0257029290448933e-07
GGTGGAAGTCGGAAGCACGTTAGCCGGAAGCAACAGGCAAACCGATTATGTA	3.0380449573090725e-06	1.3964343213300106e-06	1.9063314509898863e-06	1.916373301853708e-06	1.6208958107623591e-06	5.137711211307897e-07	0.0	6.904980085692184e-07	7.178042602596416e-07	2.700332248879902e-07	4.3312325231383915e-07	1.8123619942977655e-07	6.07710878713468e-07
TCTCCAATTTCTAAAGCTATTATCCTGTACGAACTAAAAATTATATTTGCCA	0.0	0.0	1.4297485882424148e-06	0.0	1.2967166486098874e-07	6.422139014134872e-08	8.760671593084326e-06	6.904980085692183e-08	0.0	0.0	1.0828081307845979e-07	0.0	5.064257322612233e-08
ACAACAATACTTAACAACCTTATAAATCCCTAAGAGTAAACCAAGTTGTATC	1.4390739271464027e-06	2.3273905355500175e-06	9.531657254949432e-07	1.4905125681084395e-06	1.03737331888791e-06	8.348780718375333e-07	0.0	1.726245021423046e-06	1.1093338567649005e-06	1.1476412057739585e-06	9.203869111669082e-07	9.96799096863771e-07	4.55783159035101e-07
AGCAGAAATGGGAATAAATTTTAGGGGAAGCAACAGGCAAACCGATTATGTA	2.7182507512765385e-06	2.211021008772517e-06	1.9063314509898863e-06	2.1293036687263422e-07	1.3615524810403818e-06	1.0275422422615795e-06	0.0	1.5881454197092023e-06	5.22039462007012e-07	2.295282411547917e-06	1.1369485373238277e-06	2.0842162934424303e-06	1.6712049164620368e-06
TCATTAAACTCTAAACCTATTGAAAGAGTATAAAACATAAGGTTGTTAGTGT	0.0	0.0	0.0	0.0	0.0	0.0	0.0	3.452490042846092e-07	0.0	3.375415311099878e-07	5.4140406539229893e-08	0.0	1.51927719678367e-07
CCATTAAGGGTCAATTCGGTTAGGTTAGTATAAAACATAAGGTTGTTAGTGT	7.994855150813349e-07	6.982171606650053e-07	4.765828627474716e-07	4.2586073374526844e-07	3.241791621524718e-07	1.9266417042404613e-07	0.0	4.1429880514153106e-07	2.61019731003506e-07	2.700332248879902e-07	3.248424392353794e-07	4.983995484318855e-07	6.07710878713468e-07
ACATGAAACATCAACCTATTTTGTGGTAATCAAAAGTCAAGAGACTTTAGAA	7.994855150813349e-07	2.3273905355500175e-07	2.382914313737358e-07	0.0	2.593433297219775e-07	2.5688556056539487e-07	0.0	1.3809960171384367e-07	0.0	6.750830622199755e-08	0.0	0.0	0.0
AATCTAATAAAAAACGAGATTCACGAGTACCAAGACAAAAAACTGTTATTTA	1.4390739271464027e-06	1.5128038481075115e-06	1.191457156868679e-06	3.6198162368347815e-06	1.231880816179393e-06	1.541313363392369e-06	0.0	5.523984068553747e-07	9.13569058512271e-07	5.400664497759804e-07	4.3312325231383915e-07	6.343266980042179e-07	6.07710878713468e-07
ACTCTAATGTTTAAATTGATTATAGCGTTGGAAGTCTCAAGATTTTTTGTTC	1.5989710301626697e-06	2.4437600623275184e-06	5.718994352969659e-06	3.832746603707416e-06	5.122030762009055e-06	3.917504798622271e-06	0.0	4.073938250558388e-06	3.7195311667999607e-06	5.873222641313787e-06	6.929972037021426e-06	6.433885079757067e-06	8.356024582310184e-06
CAAGGAATCAAGAAACGAATTCGTGTGTTGGAAGTCTCAAGATTTTTTGTTC	0.0	1.5128038481075115e-06	1.191457156868679e-06	4.2586073374526844e-07	7.13194156735438e-07	3.2110695070674353e-07	8.760671593084326e-06	7.595478094261403e-07	1.174588789515777e-06	4.7255814355398287e-07	8.121060980884485e-07	9.061809971488828e-07	3.5449801258285633e-07
AAAAAAATCAGTAAAATGTTTCATTGGTTGGAAGTCTCAAGATTTTTTGTTC	1.2791768241301358e-06	1.978281955217515e-06	1.191457156868679e-06	2.981025136216879e-06	2.3989257999282915e-06	3.082626726784738e-06	4.380335796542163e-06	4.14298805141531e-06	2.8712170410385663e-06	2.565315636435907e-06	2.7070203269614945e-06	3.2622515897359777e-06	1.5699197700097923e-06
ATTATAAGCCCTAACAAAATTACAAAGCCAAAATTGGCAACCCCATTTTACG	0.0	0.0	1.6680400196161506e-06	0.0	6.483583243049437e-08	0.0	2.1901678982710814e-05	0.0	6.52549327508765e-08	0.0	1.624212196176897e-07	4.530904985744414e-08	1.51927719678367e-07
TGTAGAAACGATAAGCGGGTTGCATTGAAGCAACAGGCAAACCGATTATGTA	2.2385594422277376e-06	1.7455429016625133e-06	4.289245764727245e-06	3.6198162368347815e-06	1.1670449837488987e-06	2.5688556056539483e-06	4.380335796542163e-06	2.62389243256303e-06	2.088157848028048e-06	2.430299023991912e-06	1.8407738223338165e-06	2.038907243584986e-06	2.886626673888973e-06
TACGAAATCTAAAAGTAAGTTTACCAGTTGGAAGTCTCAAGATTTTTTGTTC	0.0	0.0	0.0	0.0	0.0	0.0	0.0	0.0	0.0	0.0	2.7070203269614945e-07	0.0	2.5321286613061163e-07
ACCAAAATTTTGAAACATATTTTACCGTTGGAAGTCTCAAGATTTTTTGTTC	9.593826180976018e-07	1.1636952677750087e-06	1.4297485882424148e-06	2.129303668726342e-06	3.176955789094224e-06	3.4679550676328304e-06	0.0	4.004888449701466e-06	3.393256503045578e-06	3.645448535987868e-06	2.652879920422265e-06	2.8544701410189807e-06	4.0007632848636645e-06
ACTTCAAGGTATAAGTGAATTCTTGTGTTGGAAGTCTCAAGATTTTTTGTTC	2.0786623392114706e-06	1.1636952677750087e-06	3.8126629019797727e-06	3.193955503089513e-06	2.7879407945112576e-06	2.8257411662193434e-06	0.0	4.073938250558388e-06	4.045805830554343e-06	4.658073129317831e-06	5.414040653922989e-06	5.029304534176299e-06	6.583534519395903e-06
TTTAAAACGTGAAAGGGTCTTGAGATGTTGGAAGTCTCAAGATTTTTTGTTC	1.2791768241301358e-05	1.1636952677750088e-05	1.2152863000060526e-05	1.1924100544867516e-05	1.575510728061013e-05	1.3101163588835138e-05	8.760671593084326e-06	1.4362358578239742e-05	1.7096792380729645e-05	1.579694365594743e-05	1.8461878629877393e-05	1.8168928992835098e-05	1.6458836298489756e-05
CGAAGAACAGCGAAGGGTTTTCAGGGGTACCAAGACAAAAAACTGTTATTTA	0.0	0.0	0.0	0.0	0.0	5.137711211307897e-07	0.0	1.3809960171384367e-07	0.0	6.750830622199755e-08	0.0	3.624723988595531e-07	5.570683054873456e-07
TATTTAACCGTGAAAGTATTTAAATTGAAGCAACAGGCAAACCGATTATGTA	0.0	0.0	0.0	0.0	3.890149945829662e-07	3.2110695070674353e-07	0.0	2.0714940257076553e-07	2.61019731003506e-07	1.350166124439951e-07	1.624212196176897e-07	2.7185429914466483e-07	0.0
AGGATAACGTGGAAGCACGTTATACACGTGCAAGTGATAATAATATTTTACG	0.0	0.0	0.0	0.0	0.0	5.779925112721384e-07	0.0	2.0714940257076553e-07	0.0	0.0	0.0	0.0	0.0
TACACAACGTCTAATTTACTTGTTTCGACGAAACGCTAAACCACATTCTGTC	0.0	0.0	0.0	0.0	0.0	0.0	0.0	0.0	0.0	0.0	3.248424392353794e-07	0.0	0.0
TCGTTAAGTGCCAAGCTTTTTACGGTGAAGCAACAGGCAAACCGATTATGTA	2.3984565452440046e-06	2.792868642660021e-06	2.382914313737358e-06	2.1293036687263422e-07	9.725374864574154e-07	8.348780718375333e-07	0.0	2.2095936274214987e-06	1.174588789515777e-06	1.3501661244399512e-06	3.248424392353794e-07	4.077814487169972e-07	6.07710878713468e-07
CTCCTAACGGCTAAACAGTTTAGGGATAATCAAAAGTCAAGAGACTTTAGAA	0.0	0.0	0.0	0.0	0.0	4.4954973098944097e-07	0.0	1.3809960171384367e-07	4.567845292561355e-07	2.0252491866599267e-07	1.0828081307845979e-07	4.530904985744414e-08	1.0128514645224467e-07
TAAAAAATATCAAATCAAATTTATGCGTTGGAAGTCTCAAGATTTTTTGTTC	0.0	0.0	0.0	0.0	5.18686659443955e-07	3.2110695070674353e-07	0.0	2.7619920342768734e-07	6.52549327508765e-07	4.0504983733198533e-07	5.414040653922989e-07	1.8123619942977655e-07	2.5321286613061163e-07
TGGCAAAGAGTAAAGCCAGTTCCGGGAGTATAAAACATAAGGTTGTTAGTGT	1.4390739271464027e-06	1.3964343213300106e-06	9.531657254949432e-07	6.387911006179026e-07	1.1022091513184042e-06	1.541313363392369e-06	4.380335796542163e-06	1.0357470128538276e-06	6.52549327508765e-07	1.2826578182179535e-06	8.121060980884485e-07	1.2233443461509916e-06	7.089960251657127e-07
CGCACAAATGTTAACTAATTTTTATTGTTGGAAGTCTCAAGATTTTTTGTTC	7.994855150813349e-07	5.818476338875044e-07	2.382914313737358e-07	1.916373301853708e-06	1.03737331888791e-06	1.1559850225442768e-06	0.0	7.595478094261403e-07	7.830591930105181e-07	1.0801328995519608e-06	1.028667724245368e-06	8.608719472914386e-07	1.2660643306530582e-06
CTGGAAATTTGCAAAGCACTTTCAGCGTTGGAAGTCTCAAGATTTTTTGTTC	0.0	0.0	0.0	0.0	1.1022091513184042e-06	6.422139014134871e-07	0.0	1.3809960171384367e-07	2.61019731003506e-07	3.375415311099878e-07	3.7898284577460927e-07	2.7185429914466483e-07	3.5449801258285633e-07
GTTCAAACAACTAAGGAAATTGTTCGGAAGCAACAGGCAAACCGATTATGTA	9.593826180976018e-07	1.1636952677750087e-06	4.765828627474716e-07	0.0	3.241791621524718e-07	7.064352915548358e-07	0.0	6.904980085692184e-07	2.61019731003506e-07	2.0252491866599267e-07	0.0	1.8123619942977655e-07	5.064257322612233e-07
AGAACAAATGTCAACGCGCTTAGTTCGTACCAAGACAAAAAACTGTTATTTA	4.477118884455475e-06	5.3529982317650404e-06	5.480702921595924e-06	2.7680947693442446e-06	5.446209924161527e-06	4.5597187000357586e-06	0.0	5.385884466839903e-06	4.2415706288069725e-06	5.2656478853158094e-06	6.226146752011438e-06	6.886975578331509e-06	6.178393933586924e-06
CGAAGAATACAAAACCGGTTTATGGAAGTATAAAACATAAGGTTGTTAGTGT	7.994855150813349e-07	1.861912428440014e-06	7.148742941212074e-07	0.0	6.483583243049436e-07	5.137711211307897e-07	0.0	7.595478094261403e-07	5.872943947578885e-07	6.07574755997978e-07	2.1656162615691957e-07	8.608719472914386e-07	8.609237448440796e-07
GAATAAAAGGCAAATATTTTTCTCAAGAAGCAACAGGCAAACCGATTATGTA	0.0	0.0	0.0	0.0	0.0	3.8532834084809225e-07	0.0	6.904980085692183e-08	2.61019731003506e-07	4.0504983733198533e-07	1.0828081307845979e-07	1.3592714957233241e-07	1.0128514645224467e-07
CATTTAATTTTCAACATGATTGGCTGAGTATAAAACATAAGGTTGTTAGTGT	7.994855150813349e-07	9.30956214220007e-07	2.382914313737358e-07	1.064651834363171e-06	7.780299891659324e-07	7.706566816961845e-07	0.0	8.976474111399839e-07	5.22039462007012e-07	8.100996746639707e-07	7.038252850099886e-07	9.061809971488828e-07	8.609237448440796e-07
AGCAGAATAATCAAGAAATTTGTATGGTTGGAAGTCTCAAGATTTTTTGTTC	2.2385594422277376e-06	2.6764991158825202e-06	3.574371470606037e-06	4.258607337452684e-06	2.139582470206314e-06	3.532176457774179e-06	0.0	3.521539843703014e-06	3.1322367720420724e-06	2.430299023991912e-06	4.656074962373771e-06	4.077814487169972e-06	2.5321286613061164e-06
TTTCCAAGATCCAATCTCGTTCGTATAGTATAAAACATAAGGTTGTTAGTGT	1.1192797211138688e-06	2.3273905355500175e-07	2.382914313737358e-07	2.1293036687263422e-07	0.0	3.8532834084809225e-07	0.0	0.0	0.0	0.0	0.0	0.0	0.0
GGTTAAAATAGTAATATTGTTTTATTGAAGCAACAGGCAAACCGATTATGTA	0.0	0.0	0.0	0.0	0.0	4.4954973098944097e-07	0.0	3.452490042846092e-07	1.30509865501753e-07	1.350166124439951e-07	4.872636588530691e-07	3.1716334900210894e-07	3.5449801258285633e-07
TCCAGAACAGAAAATAACCTTGCTTGAGTATAAAACATAAGGTTGTTAGTGT	0.0	1.3964343213300106e-06	9.531657254949432e-07	6.387911006179026e-07	1.5560599783318649e-06	5.137711211307897e-07	4.380335796542163e-06	1.726245021423046e-06	1.174588789515777e-06	1.2826578182179535e-06	4.872636588530691e-07	9.514900470063268e-07	6.07710878713468e-07
TACCTAACTATTAAACGGCTTAACTATAATCAAAAGTCAAGAGACTTTAGAA	0.0	0.0	0.0	0.0	0.0	7.064352915548358e-07	0.0	2.7619920342768734e-07	4.567845292561355e-07	4.0504983733198533e-07	1.0828081307845979e-07	3.624723988595531e-07	1.51927719678367e-07
TTATTAATTTTTAATGCGTTTGGAAGGTTGGAAGTCTCAAGATTTTTTGTTC	4.317221781439208e-06	4.072933437212531e-06	5.242411490222188e-06	3.832746603707416e-06	5.446209924161527e-06	4.3670545296117126e-06	4.380335796542163e-06	6.0073326745522e-06	6.199218611333268e-06	4.523056516873836e-06	5.684742686619139e-06	4.848068334746522e-06	4.709759310029377e-06
TTATTAATCTCTAAATACATTTAAATGTTGGAAGTCTCAAGATTTTTTGTTC	0.0	1.2800647945525097e-06	2.382914313737358e-07	3.4068858699621475e-06	1.1670449837488987e-06	1.8624203140991125e-06	0.0	1.4500458179953585e-06	1.2398437222666536e-06	8.100996746639707e-07	1.8407738223338165e-06	2.446688692301983e-06	8.609237448440796e-07
GCGCTAAGAATGAAGGAATTTAACAGAGTATAAAACATAAGGTTGTTAGTGT	9.593826180976018e-07	3.4910858033250264e-07	2.382914313737358e-07	4.2586073374526844e-07	1.2967166486098874e-07	6.422139014134872e-08	0.0	6.904980085692183e-08	0.0	2.0252491866599267e-07	1.0828081307845979e-07	9.061809971488828e-08	0.0
TGACAAATAAGGAATTCGTTTAACACGAAGCAACAGGCAAACCGATTATGTA	2.5583536482602716e-06	2.5601295891050193e-06	1.9063314509898863e-06	1.7034429349810738e-06	3.241791621524718e-07	1.4770919732510203e-06	0.0	1.1047968137107493e-06	1.1093338567649005e-06	1.2826578182179535e-06	1.9490546354122763e-06	5.890176481467738e-07	1.2660643306530582e-06
GAGTGAATAGAAAATATCGTTTGGATGTACCAAGACAAAAAACTGTTATTTA	1.2791768241301358e-06	1.6291733748850124e-06	1.4297485882424148e-06	1.2775822012358053e-06	2.2044183026368084e-06	1.348649192968323e-06	0.0	1.8643446231368897e-06	1.6313733187719125e-06	1.957740880437929e-06	1.6783526027161267e-06	1.5858167450105447e-06	1.9244177825926487e-06
ATATAAATAAGAAAGGCTTTTTATCCCCATGAAAGAATAATGGTTTTATAGT	0.0	8.145866874425062e-07	4.765828627474716e-07	8.517214674905369e-07	1.426388313470876e-06	1.0917636324029281e-06	0.0	8.976474111399839e-07	9.788239912631475e-07	9.451162871079657e-07	1.8949142288730464e-06	1.0421081467212152e-06	8.609237448440796e-07
TCTGTAAGCTAAAAGACGTTTTCGCAAGTATAAAACATAAGGTTGTTAGTGT	9.593826180976018e-07	1.2800647945525097e-06	0.0	6.387911006179026e-07	5.18686659443955e-07	4.4954973098944097e-07	0.0	3.452490042846092e-07	5.22039462007012e-07	1.350166124439951e-07	1.624212196176897e-07	4.983995484318855e-07	2.5321286613061163e-07
TGAGGAATCTCAAAAACGATTTTGGGGTTGGAAGTCTCAAGATTTTTTGTTC	0.0	0.0	2.382914313737358e-06	8.517214674905369e-07	2.593433297219775e-07	8.348780718375333e-07	0.0	1.4500458179953585e-06	5.872943947578885e-07	1.215149511995956e-06	1.0828081307845978e-06	1.2233443461509916e-06	1.0128514645224465e-06
CTTATAATTTTCAAGTTGATTCTACAGAAGCAACAGGCAAACCGATTATGTA	7.994855150813349e-07	1.1636952677750087e-06	2.1446228823636223e-06	6.387911006179026e-07	7.13194156735438e-07	1.1559850225442768e-06	0.0	1.0357470128538276e-06	4.567845292561355e-07	9.451162871079657e-07	8.662465046276783e-07	1.31396244586588e-06	1.063494037748569e-06
GCCCGAAGGTTCAAATTCCTTATGTCGAAGCAACAGGCAAACCGATTATGTA	3.5177362663578734e-06	3.141977222992524e-06	4.0509543333535084e-06	2.981025136216879e-06	3.176955789094224e-06	2.5046342155125996e-06	8.760671593084326e-06	1.7952948222799677e-06	1.6313733187719125e-06	1.8902325742159315e-06	1.624212196176897e-06	8.155628974339944e-07	7.089960251657127e-07
TAATTAAGTTTAAAATATGTTTTAGTAGTATAAAACATAAGGTTGTTAGTGT	7.994855150813349e-07	4.654781071100035e-07	0.0	2.1293036687263422e-07	1.1022091513184042e-06	1.0917636324029281e-06	0.0	2.7619920342768734e-07	7.178042602596416e-07	8.776079808859682e-07	9.203869111669082e-07	7.702538475765503e-07	2.5321286613061163e-07
GCCGCAATTGGAAAGGGGATTGGGTTGCCAAAATTGGCAACCCCATTTTACG	0.0	5.818476338875044e-07	2.382914313737358e-07	0.0	0.0	0.0	8.760671593084326e-06	0.0	0.0	0.0	0.0	0.0	0.0
CAAGCAAAAAAAAACCGGTTTGAAGTGAAGCAACAGGCAAACCGATTATGTA	0.0	6.982171606650053e-07	7.148742941212074e-07	8.517214674905369e-07	3.890149945829662e-07	3.8532834084809225e-07	0.0	6.214482077122965e-07	1.30509865501753e-07	3.375415311099878e-07	1.4617909765592071e-06	9.061809971488828e-07	4.55783159035101e-07
AATATAAAATAGAATAATATTCAGAGGAAGCAACAGGCAAACCGATTATGTA	0.0	0.0	0.0	0.0	0.0	3.2110695070674353e-07	0.0	6.904980085692183e-08	2.61019731003506e-07	1.350166124439951e-07	1.0828081307845979e-07	2.265452492872207e-07	1.0128514645224467e-07
ATTCGAATTCGAAAGTGTGTTTTATTGCCAAAATTGGCAACCCCATTTTACG	0.0	6.982171606650053e-07	2.382914313737358e-07	0.0	0.0	0.0	4.380335796542163e-06	0.0	0.0	6.750830622199755e-08	2.7070203269614945e-07	4.530904985744414e-08	1.0128514645224467e-07
CATAAAAGAGTAAAGAAACTTTATGCGTTGGAAGTCTCAAGATTTTTTGTTC	0.0	1.1636952677750087e-06	2.382914313737358e-07	2.1293036687263422e-07	0.0	6.422139014134872e-08	0.0	1.3809960171384367e-07	0.0	0.0	5.4140406539229893e-08	0.0	0.0
TCCCGAACTAGCAATCTAGTTGATCTGAAGCAACAGGCAAACCGATTATGTA	1.2791768241301358e-06	4.654781071100035e-07	1.4297485882424148e-06	1.064651834363171e-06	1.03737331888791e-06	1.9266417042404613e-07	4.380335796542163e-06	8.976474111399839e-07	1.30509865501753e-07	2.0252491866599267e-07	7.579656915492185e-07	1.8123619942977655e-07	1.0128514645224467e-07
CCATTAACTTGCAAGGCGTTTGGGACGTTGGAAGTCTCAAGATTTTTTGTTC	2.7182507512765385e-06	1.7455429016625133e-06	2.382914313737358e-06	2.3422340355989765e-06	2.269254135067303e-06	2.5688556056539483e-06	0.0	3.866788847987623e-06	2.218667713529801e-06	2.6328239426579047e-06	2.3821778877261154e-06	3.2169425398785336e-06	3.2917672596979517e-06
CACACAACCTAAAAATAATTTAGCCGAGTATAAAACATAAGGTTGTTAGTGT	0.0	0.0	0.0	0.0	0.0	0.0	0.0	0.0	4.567845292561355e-07	3.375415311099878e-07	5.955444719315288e-07	5.437085982893297e-07	1.51927719678367e-07
TGCCAAAAGTAGAACGATGTTAGATTGAAGCAACAGGCAAACCGATTATGTA	4.477118884455475e-06	3.025607696215023e-06	4.0509543333535084e-06	2.3422340355989765e-06	2.852776626941752e-06	3.5963978479155278e-06	0.0	4.073938250558388e-06	2.8059621082876897e-06	2.7003322488799024e-06	2.1114758550299657e-06	2.446688692301983e-06	1.7218474896881592e-06
TTCGTAAAAGAAAATTAGCTTGCAATGTTGGAAGTCTCAAGATTTTTTGTTC	2.2385594422277376e-06	8.145866874425062e-07	9.531657254949432e-07	4.2586073374526844e-07	3.241791621524718e-07	1.0275422422615795e-06	0.0	5.523984068553747e-07	6.52549327508765e-08	2.0252491866599267e-07	3.7898284577460927e-07	3.624723988595531e-07	2.0257029290448933e-07
TATCTAAGTCTAAAATATCTTCCACTGTTGGAAGTCTCAAGATTTTTTGTTC	2.3984565452440046e-06	1.6291733748850124e-06	1.191457156868679e-06	1.064651834363171e-06	9.077016540269211e-07	6.422139014134871e-07	0.0	4.833486059984529e-07	9.13569058512271e-07	8.100996746639707e-07	1.515931383098437e-06	1.4951986452956566e-06	5.064257322612233e-07
TGATAAATCAACAAGTAAGTTAAATGTCAAAAAAACACAATTTCGTTGGGTA	0.0	0.0	0.0	0.0	0.0	3.2110695070674353e-07	0.0	0.0	0.0	0.0	0.0	0.0	0.0
ACCCCAATACCTAATACACTTGAGACGAAGCAACAGGCAAACCGATTATGTA	1.5989710301626697e-06	1.6291733748850124e-06	1.9063314509898863e-06	1.2775822012358053e-06	1.5560599783318649e-06	5.779925112721384e-07	0.0	4.833486059984529e-07	6.52549327508765e-07	6.07574755997978e-07	8.121060980884485e-07	2.265452492872207e-07	0.0
CCTACAAGCAGAAAATTAATTGCGCAAGTATAAAACATAAGGTTGTTAGTGT	7.994855150813349e-07	1.7455429016625133e-06	7.148742941212074e-07	0.0	1.2967166486098874e-07	3.8532834084809225e-07	0.0	4.1429880514153106e-07	1.9576479825262952e-07	0.0	0.0	2.7185429914466483e-07	5.064257322612233e-08
AGCAAAAGATACAAGAAATTTAGATATCCCTAAGAGTAAACCAAGTTGTATC	0.0	6.982171606650053e-07	0.0	2.1293036687263422e-07	6.483583243049437e-08	0.0	0.0	0.0	0.0	0.0	0.0	0.0	0.0
GGCATAATGTGCAACTTACTTTGGAGGTACCAAGACAAAAAACTGTTATTTA	1.5989710301626697e-06	2.094651481995016e-06	1.9063314509898863e-06	1.916373301853708e-06	1.3615524810403818e-06	1.4128705831096717e-06	8.760671593084326e-06	1.4500458179953585e-06	1.30509865501753e-06	2.2277741053259193e-06	1.028667724245368e-06	1.4045805455807683e-06	1.215421757426936e-06
TATTAAACCGAGAATTTGATTTGTAAGAAGCAACAGGCAAACCGATTATGTA	0.0	1.2800647945525097e-06	7.148742941212074e-07	1.064651834363171e-06	7.13194156735438e-07	1.4770919732510203e-06	0.0	1.242896415424593e-06	7.178042602596416e-07	9.451162871079657e-07	8.662465046276783e-07	1.1327262464361035e-06	8.609237448440796e-07
GGATCAAGGAGCAAAGCTTTTAAACGACTACAAAGAACAAGAATCTTGCCTT	0.0	6.982171606650053e-07	0.0	0.0	0.0	0.0	4.380335796542163e-06	0.0	0.0	0.0	0.0	4.530904985744414e-08	0.0
CATACAATCGGTAAACGTCTTCAGTGAGTATAAAACATAAGGTTGTTAGTGT	0.0	8.145866874425062e-07	2.382914313737358e-07	4.2586073374526844e-07	7.780299891659324e-07	3.2110695070674353e-07	0.0	8.976474111399839e-07	5.872943947578885e-07	8.100996746639707e-07	6.496848784707588e-07	3.624723988595531e-07	4.55783159035101e-07
CTAATAACCAGTAAAGTCATTCTAAGAGCCGAATGGATAACTAATTTAGGTG	0.0	0.0	0.0	0.0	3.241791621524718e-07	0.0	4.380335796542163e-06	0.0	0.0	0.0	1.0828081307845979e-07	0.0	5.064257322612233e-08
TTGGGAAGTTTTAATGTAATTATGGTGTACCAAGACAAAAAACTGTTATTTA	9.593826180976018e-07	6.982171606650053e-07	7.148742941212074e-07	1.064651834363171e-06	4.5385082701346056e-07	1.9266417042404613e-07	0.0	4.833486059984529e-07	1.30509865501753e-07	2.0252491866599267e-07	1.624212196176897e-07	4.530904985744414e-08	1.0128514645224467e-07
TAAGAAATCGCGAAATCCGTTTCGATAGCCGAATGGATAACTAATTTAGGTG	0.0	5.818476338875044e-07	7.148742941212074e-07	4.2586073374526844e-07	0.0	0.0	0.0	6.904980085692183e-08	0.0	0.0	5.4140406539229893e-08	0.0	5.064257322612233e-08
ATTTTAAAACGAAAACGGATTGAGAGAGTATAAAACATAAGGTTGTTAGTGT	0.0	0.0	0.0	0.0	3.890149945829662e-07	1.9266417042404613e-07	0.0	0.0	1.9576479825262952e-07	4.7255814355398287e-07	0.0	1.3592714957233241e-07	2.5321286613061163e-07
GCACTAAGCTATAAGCGGTTTGCTTCGAAGCAACAGGCAAACCGATTATGTA	9.593826180976018e-07	3.4910858033250264e-07	4.765828627474716e-07	2.1293036687263422e-07	7.13194156735438e-07	1.2202064126856255e-06	0.0	1.0357470128538276e-06	6.52549327508765e-07	6.750830622199756e-07	8.121060980884485e-07	4.077814487169972e-07	1.367349477105303e-06
AATCAAACATTGAAATTCATTTCAACGTACCAAGACAAAAAACTGTTATTTA	0.0	5.818476338875044e-07	2.382914313737358e-07	8.517214674905369e-07	1.3615524810403818e-06	1.926641704240461e-06	4.380335796542163e-06	9.666972119969058e-07	9.788239912631475e-07	1.0801328995519608e-06	2.1656162615691956e-06	9.96799096863771e-07	1.215421757426936e-06
GATCAAAAGTAAAAATGTTTTTCCTTTCCCTAAGAGTAAACCAAGTTGTATC	3.3578391633416064e-06	1.6291733748850124e-06	2.382914313737358e-06	1.064651834363171e-06	1.03737331888791e-06	1.6055347535337177e-06	0.0	1.4500458179953585e-06	1.827138117024542e-06	1.5526910431059437e-06	1.8949142288730464e-06	1.0874171965786593e-06	1.0128514645224465e-06
ACAATAACAAGAAAGACACTTCATGAGTACCAAGACAAAAAACTGTTATTTA	2.7182507512765385e-06	2.3273905355500175e-06	1.4297485882424148e-06	1.916373301853708e-06	7.13194156735438e-07	1.0917636324029281e-06	0.0	1.4500458179953585e-06	1.5008634532701597e-06	1.4176744306619486e-06	2.0031950419515063e-06	1.1780352962935476e-06	9.622088912963244e-07
CGGTTAAGGAATAACGGGGTTAAGGTTAATCAAAAGTCAAGAGACTTTAGAA	0.0	0.0	0.0	0.0	0.0	3.8532834084809225e-07	0.0	4.1429880514153106e-07	1.30509865501753e-07	0.0	3.248424392353794e-07	3.624723988595531e-07	1.51927719678367e-07
ACCATAACTACTAAGATGGTTCCTAAGAAGCAACAGGCAAACCGATTATGTA	7.994855150813348e-06	5.585737285320042e-06	1.2867737294181734e-05	7.026702106796929e-06	8.363822383533774e-06	6.229474843710825e-06	8.760671593084326e-06	6.145432276266044e-06	7.439062333599921e-06	7.560930296863726e-06	9.528711550904461e-06	6.5245031794719555e-06	7.647028557144472e-06
TATTCAATCTCGAAAAGACTTAAATTGAAGCAACAGGCAAACCGATTATGTA	4.317221781439208e-06	3.4910858033250266e-06	1.9063314509898863e-06	6.387911006179026e-06	3.6308066161076845e-06	4.174390359187667e-06	0.0	3.7286892462737794e-06	4.045805830554343e-06	4.320531598207843e-06	5.35990024738376e-06	4.802759284889078e-06	4.456546443898765e-06
TTGGGAAGAAGAAAAGCCGTTGGCAAGAAGCAACAGGCAAACCGATTATGTA	0.0	0.0	0.0	0.0	0.0	0.0	0.0	0.0	4.567845292561355e-07	2.0252491866599267e-07	5.4140406539229893e-08	2.265452492872207e-07	0.0
ACGTCAATGCTGAAAGCCGTTGATCCGTACCAAGACAAAAAACTGTTATTTA	0.0	0.0	0.0	0.0	3.241791621524718e-07	1.2844278028269743e-07	0.0	7.595478094261403e-07	2.61019731003506e-07	5.400664497759804e-07	5.4140406539229893e-08	1.8123619942977655e-07	3.03855439356734e-07
TATTTAATTGTTAAGAACATTTTCGTTAATCAAAAGTCAAGAGACTTTAGAA	0.0	5.818476338875044e-07	2.382914313737358e-07	1.4905125681084395e-06	1.4912241459013704e-06	1.541313363392369e-06	0.0	1.1047968137107493e-06	1.5661183860210362e-06	1.8902325742159315e-06	1.2993697569415175e-06	2.5373067920168715e-06	2.430843514853872e-06
CAGCCAACTAGAAAAGCATTTTAGAAGTTGGAAGTCTCAAGATTTTTTGTTC	0.0	0.0	0.0	0.0	0.0	0.0	0.0	0.0	0.0	0.0	0.0	0.0	2.5321286613061163e-07
CCTTAAATGATGAACTTCGTTCGGAGGTTGGAAGTCTCAAGATTTTTTGTTC	9.593826180976018e-07	3.4910858033250264e-07	1.191457156868679e-06	6.387911006179026e-07	1.6857316431928534e-06	1.4128705831096717e-06	0.0	7.595478094261403e-07	1.044078924014024e-06	4.7255814355398287e-07	9.745273177061382e-07	4.983995484318855e-07	6.583534519395903e-07
ATCTAAAACGTAAATCCAATTTACTTGTACCAAGACAAAAAACTGTTATTTA	1.1192797211138688e-06	1.7455429016625133e-06	1.4297485882424148e-06	1.2775822012358053e-06	7.780299891659324e-07	1.0917636324029281e-06	0.0	1.5881454197092023e-06	1.827138117024542e-06	1.6201993493279413e-06	1.6783526027161267e-06	2.038907243584986e-06	1.1141366109746913e-06
TATTAAAGAATAAATCCCATTTTGTCGTACGAACTAAAAATTATATTTGCCA	0.0	0.0	1.4297485882424148e-06	0.0	0.0	0.0	8.760671593084326e-06	6.904980085692183e-08	0.0	0.0	0.0	0.0	0.0
TTCGAAAGAGTTAACTAAGTTGGTCCGTACGAACTAAAAATTATATTTGCCA	0.0	0.0	1.4297485882424148e-06	0.0	0.0	0.0	8.760671593084326e-06	0.0	0.0	0.0	5.4140406539229893e-08	0.0	5.064257322612233e-08
TTCTTAAGATAAAAAGATTTTACTGTGTTGGAAGTCTCAAGATTTTTTGTTC	0.0	0.0	0.0	0.0	7.13194156735438e-07	7.064352915548358e-07	0.0	6.904980085692183e-08	1.30509865501753e-07	0.0	2.7070203269614945e-07	2.265452492872207e-07	1.51927719678367e-07
TAAAGAAACAGAAATTATCTTTGTCCGAAGCAACAGGCAAACCGATTATGTA	0.0	0.0	0.0	0.0	0.0	0.0	0.0	3.452490042846092e-07	2.61019731003506e-07	2.0252491866599267e-07	4.3312325231383915e-07	1.8123619942977655e-07	7.596385983918349e-07
AGATGAACGCTAAAATTAGTTCTAGGGTTGGAAGTCTCAAGATTTTTTGTTC	0.0	0.0	0.0	0.0	5.18686659443955e-07	3.2110695070674353e-07	4.380335796542163e-06	3.452490042846092e-07	5.872943947578885e-07	4.0504983733198533e-07	1.624212196176897e-07	1.3592714957233241e-07	1.0128514645224467e-07
ATTCCAATCCTGAACAATGTTTAATGTCAAAAAAACACAATTTCGTTGGGTA	0.0	0.0	0.0	0.0	0.0	3.2110695070674353e-07	4.380335796542163e-06	0.0	1.9576479825262952e-07	1.8902325742159315e-06	0.0	0.0	0.0
CTGACAAAACAAAAGCATGTTACAATTAATCAAAAGTCAAGAGACTTTAGAA	0.0	0.0	0.0	1.064651834363171e-06	1.426388313470876e-06	7.064352915548358e-07	0.0	6.214482077122965e-07	4.567845292561355e-07	5.400664497759804e-07	4.872636588530691e-07	7.702538475765503e-07	6.583534519395903e-07
TCAATAACGTTTAAGGTAGTTTCCAAGTTGGAAGTCTCAAGATTTTTTGTTC	0.0	0.0	0.0	0.0	0.0	0.0	0.0	0.0	5.872943947578885e-07	2.700332248879902e-07	2.7070203269614945e-07	4.530904985744414e-08	5.064257322612233e-08
TGTTCAATTATAAATATAGTTTAACAGTACGAACTAAAAATTATATTTGCCA	0.0	0.0	0.0	0.0	0.0	3.2110695070674353e-07	0.0	6.904980085692183e-08	6.52549327508765e-08	1.350166124439951e-07	1.0828081307845979e-07	9.061809971488828e-08	1.0128514645224467e-07
TGTACAACCTTCAAACATCTTTAACCGAAGCAACAGGCAAACCGATTATGTA	0.0	6.982171606650053e-07	0.0	0.0	0.0	0.0	0.0	0.0	0.0	6.750830622199755e-08	0.0	0.0	0.0
AATCTAACAAGAAAGGGTTTTGTCGGGTTGGAAGTCTCAAGATTTTTTGTTC	0.0	6.982171606650053e-07	0.0	2.1293036687263422e-07	3.241791621524718e-07	0.0	0.0	0.0	0.0	0.0	0.0	0.0	0.0
GGTCAAAGATGTAACAACTTTCGGAAGTTGGAAGTCTCAAGATTTTTTGTTC	1.5989710301626697e-06	8.145866874425062e-07	1.191457156868679e-06	2.129303668726342e-06	5.835224918744493e-07	2.5688556056539487e-07	0.0	6.214482077122965e-07	1.174588789515777e-06	1.0801328995519608e-06	1.7324930092553566e-06	9.514900470063268e-07	1.9244177825926487e-06
TCCGAAAACATAAAAGCGGTTAAGTGGTTGGAAGTCTCAAGATTTTTTGTTC	7.994855150813349e-07	3.4910858033250264e-07	0.0	0.0	1.2967166486098874e-07	6.422139014134872e-08	0.0	2.7619920342768734e-07	1.9576479825262952e-07	6.750830622199755e-08	2.7070203269614945e-07	2.265452492872207e-07	1.51927719678367e-07
CATATAACCCCTAATAGCGTTTTTACCCATGAAAGAATAATGGTTTTATAGT	0.0	0.0	0.0	0.0	0.0	7.064352915548358e-07	0.0	4.1429880514153106e-07	4.567845292561355e-07	4.0504983733198533e-07	1.028667724245368e-06	9.96799096863771e-07	9.622088912963244e-07
CAGCTAAATATAAAAATCGTTCGACACATTCAAACACGAATCGCTTTCTTAG	0.0	0.0	0.0	0.0	0.0	0.0	0.0	0.0	0.0	0.0	2.7070203269614945e-07	0.0	5.064257322612233e-08
ATAGTAATGGCAAATTCGTTTGACTATAATCAAAAGTCAAGAGACTTTAGAA	1.7588681331789367e-06	1.978281955217515e-06	4.765828627474716e-07	1.916373301853708e-06	7.780299891659324e-07	3.8532834084809225e-07	0.0	3.452490042846092e-07	3.9152959650525905e-07	1.350166124439951e-07	1.624212196176897e-07	2.7185429914466483e-07	5.064257322612233e-08
GACAGAATCGGGAATGAAATTGTGTCGAAGCAACAGGCAAACCGATTATGTA	0.0	0.0	0.0	0.0	0.0	3.2110695070674353e-07	0.0	2.0714940257076553e-07	2.61019731003506e-07	4.7255814355398287e-07	2.7070203269614945e-07	2.265452492872207e-07	1.51927719678367e-07
TTAGTAAATCTTAATGAAGTTATCCCAGTATAAAACATAAGGTTGTTAGTGT	0.0	0.0	0.0	0.0	3.890149945829662e-07	7.706566816961845e-07	4.380335796542163e-06	4.833486059984529e-07	3.262746637543825e-07	3.375415311099878e-07	2.7070203269614945e-07	1.3592714957233241e-07	5.064257322612233e-08
GACCGAACCGTAAAGGGGCTTGCATTGAAGCAACAGGCAAACCGATTATGTA	1.2791768241301358e-06	4.654781071100035e-07	9.531657254949432e-07	2.1293036687263422e-07	7.780299891659324e-07	3.2110695070674353e-07	0.0	4.1429880514153106e-07	2.61019731003506e-07	1.350166124439951e-07	1.0828081307845979e-07	9.061809971488828e-08	3.5449801258285633e-07
GTTGGAAATATAAATCTGATTCTCTTGTACCAAGACAAAAAACTGTTATTTA	9.593826180976018e-07	4.654781071100035e-07	7.148742941212074e-07	4.2586073374526844e-07	1.945074972914831e-07	1.9266417042404613e-07	0.0	4.833486059984529e-07	1.9576479825262952e-07	6.750830622199755e-08	3.248424392353794e-07	4.530904985744414e-08	1.0128514645224467e-07
TCGTAAAAATTAAAATGCTTTAGCTGGTACCAAGACAAAAAACTGTTATTTA	2.5583536482602716e-06	2.4437600623275184e-06	2.621205745111094e-06	3.193955503089513e-06	1.1022091513184042e-06	1.7339775338164152e-06	0.0	1.242896415424593e-06	1.3703535877684066e-06	2.1602657991039216e-06	1.7866334157945865e-06	1.8576710441552097e-06	1.2660643306530582e-06
CTTTAAATGGAAAAAGTCGTTGCACTGTTGGAAGTCTCAAGATTTTTTGTTC	0.0	0.0	0.0	0.0	8.428658215964267e-07	7.064352915548358e-07	0.0	4.833486059984529e-07	3.262746637543825e-07	0.0	1.0828081307845979e-07	3.1716334900210894e-07	3.5449801258285633e-07
GTAGCAATGATGAATGTCTTTTATTAGAAGCAACAGGCAAACCGATTATGTA	3.3578391633416064e-06	1.2800647945525097e-06	1.4297485882424148e-06	1.2775822012358053e-06	1.8154033080538422e-06	7.706566816961845e-07	0.0	2.140543826564577e-06	2.088157848028048e-06	3.3079070048778803e-06	2.8694415465791843e-06	1.9029800940126536e-06	1.7724900629142816e-06
GGACAAACAGCTAATGGTGTTATGTAGTTGGAAGTCTCAAGATTTTTTGTTC	2.0786623392114706e-06	1.978281955217515e-06	7.148742941212074e-07	2.129303668726342e-06	1.231880816179393e-06	1.541313363392369e-06	0.0	1.3809960171384368e-06	1.5661183860210362e-06	7.425913684419731e-07	1.570071789637667e-06	5.890176481467738e-07	1.6205623432359146e-06
GTAAAAACTATCAAGTCCATTATAATGAAGCAACAGGCAAACCGATTATGTA	0.0	0.0	0.0	0.0	0.0	3.8532834084809225e-07	0.0	2.7619920342768734e-07	7.178042602596416e-07	6.750830622199756e-07	4.872636588530691e-07	9.514900470063268e-07	4.0514058580897866e-07
CACTTAAAAATTAAGCAATTTTTCTCGTTGGAAGTCTCAAGATTTTTTGTTC	0.0	0.0	0.0	0.0	5.18686659443955e-07	6.422139014134871e-07	0.0	6.904980085692183e-08	6.52549327508765e-08	3.375415311099878e-07	2.1656162615691957e-07	2.7185429914466483e-07	3.03855439356734e-07
AAGAAAAAATTTAATTTTATTGTTTCGTTGGAAGTCTCAAGATTTTTTGTTC	0.0	0.0	0.0	0.0	0.0	0.0	0.0	0.0	0.0	3.375415311099878e-07	1.624212196176897e-07	3.624723988595531e-07	2.5321286613061163e-07
AGTCAAATACACAATGATCTTAATGGAGTATAAAACATAAGGTTGTTAGTGT	0.0	9.30956214220007e-07	2.382914313737358e-07	0.0	3.241791621524718e-07	1.2844278028269743e-07	0.0	4.1429880514153106e-07	1.30509865501753e-07	3.375415311099878e-07	2.1656162615691957e-07	4.077814487169972e-07	4.55783159035101e-07
AGATCAAGACCCAACTGCGTTGGGTGCAGATAAATAACAAATCAATTTACTC	7.994855150813349e-07	5.818476338875044e-07	0.0	2.1293036687263422e-07	1.945074972914831e-07	0.0	0.0	6.904980085692183e-08	6.52549327508765e-08	0.0	0.0	0.0	0.0
TTACTAATGCTGAAACAGATTTGCTAGAAGCAACAGGCAAACCGATTATGTA	2.2385594422277376e-06	3.723824856880028e-06	3.574371470606037e-06	2.5551644024716105e-06	3.1121199566637297e-06	2.633076995795297e-06	4.380335796542163e-06	2.485792830849186e-06	1.5661183860210362e-06	3.172890392433885e-06	2.057335448490736e-06	2.5826158418743157e-06	1.975060355818771e-06
AATTCAATCACGAAATAGCTTGACTGGTTGGAAGTCTCAAGATTTTTTGTTC	1.4390739271464027e-06	5.818476338875044e-07	1.4297485882424148e-06	8.517214674905369e-07	1.2967166486098873e-06	6.422139014134871e-07	0.0	8.285976102830621e-07	1.5008634532701597e-06	1.1476412057739585e-06	1.028667724245368e-06	1.4498895954382124e-06	7.596385983918349e-07
AAGCGAAATGTCAAAAGTATTACGCAGTTGGAAGTCTCAAGATTTTTTGTTC	1.1192797211138688e-06	8.145866874425062e-07	4.765828627474716e-07	2.1293036687263422e-07	7.13194156735438e-07	3.8532834084809225e-07	0.0	5.523984068553747e-07	1.174588789515777e-06	7.425913684419731e-07	8.662465046276783e-07	7.702538475765503e-07	4.55783159035101e-07
AAGAGAAGCTTAAACTCACTTTTTTTAGTATAAAACATAAGGTTGTTAGTGT	0.0	0.0	0.0	0.0	5.18686659443955e-07	2.5688556056539487e-07	0.0	2.7619920342768734e-07	0.0	6.750830622199755e-08	5.4140406539229893e-08	4.530904985744414e-08	0.0
TGATTAACTTATAACCGTATTGGTATGAAGCAACAGGCAAACCGATTATGTA	4.157324678422941e-06	2.792868642660021e-06	4.0509543333535084e-06	2.981025136216879e-06	2.2044183026368084e-06	2.633076995795297e-06	4.380335796542163e-06	2.7619920342768736e-06	2.6754522427859367e-06	2.902857167545895e-06	4.114670896981472e-06	5.437085982893296e-06	4.456546443898765e-06
TTATCAATAGCGAAGCGCCTTACCCCGTACCAAGACAAAAAACTGTTATTTA	1.1192797211138688e-06	1.1636952677750087e-06	2.382914313737358e-07	0.0	2.593433297219775e-07	5.779925112721384e-07	0.0	1.3809960171384367e-07	3.9152959650525905e-07	7.425913684419731e-07	8.662465046276783e-07	4.077814487169972e-07	3.03855439356734e-07
CTTATAATGAGGAACACCTTTATGTCAGTATAAAACATAAGGTTGTTAGTGT	0.0	6.982171606650053e-07	2.382914313737358e-07	2.1293036687263422e-07	4.5385082701346056e-07	3.2110695070674353e-07	0.0	5.523984068553747e-07	3.262746637543825e-07	1.350166124439951e-07	6.496848784707588e-07	3.1716334900210894e-07	5.064257322612233e-08
TTATCAACCTCGAAGTAGTTTGTCCGGAAGCAACAGGCAAACCGATTATGTA	7.994855150813349e-07	1.1636952677750088e-07	0.0	4.2586073374526844e-07	6.483583243049436e-07	1.9266417042404613e-07	0.0	5.523984068553747e-07	1.2398437222666536e-06	1.1476412057739585e-06	1.515931383098437e-06	9.061809971488828e-07	1.1141366109746913e-06
AAATTAATCTTTAAGAGGTTTAGTATTCCCTAAGAGTAAACCAAGTTGTATC	0.0	5.818476338875044e-07	2.382914313737358e-07	4.2586073374526844e-07	7.13194156735438e-07	1.1559850225442768e-06	0.0	1.0357470128538276e-06	3.262746637543825e-07	3.375415311099878e-07	3.248424392353794e-07	2.7185429914466483e-07	8.609237448440796e-07
CACCAAACCTGCAATCAAGTTCGATCGAAGCAACAGGCAAACCGATTATGTA	0.0	6.982171606650053e-07	0.0	6.387911006179026e-07	7.13194156735438e-07	5.137711211307897e-07	0.0	1.0357470128538276e-06	6.52549327508765e-08	8.100996746639707e-07	4.3312325231383915e-07	3.624723988595531e-07	2.5321286613061163e-07
TCCGAAATACATAAAAGTCTTTCTAAGTTGGAAGTCTCAAGATTTTTTGTTC	1.5989710301626697e-06	1.5128038481075115e-06	1.6680400196161506e-06	1.916373301853708e-06	1.1670449837488987e-06	2.5688556056539483e-06	0.0	2.2095936274214987e-06	2.218667713529801e-06	3.1053820862118874e-06	2.8153011400399544e-06	2.446688692301983e-06	2.3802009416277497e-06
GGTCTAAGGAAAAAGGATCTTCTATATAATCAAAAGTCAAGAGACTTTAGAA	0.0	0.0	0.0	0.0	4.5385082701346056e-07	7.706566816961845e-07	0.0	9.666972119969058e-07	5.22039462007012e-07	5.400664497759804e-07	5.955444719315288e-07	7.249447977191062e-07	3.03855439356734e-07
GTCATAACGAGCAACCCCTTTTAGAAGCCAAAATTGGCAACCCCATTTTACG	0.0	0.0	0.0	0.0	0.0	0.0	0.0	0.0	0.0	0.0	0.0	0.0	3.03855439356734e-07
CTCGAAAAGCCGAAGCTAATTATGGGGTTGGAAGTCTCAAGATTTTTTGTTC	0.0	0.0	0.0	0.0	0.0	0.0	0.0	0.0	0.0	4.0504983733198533e-07	3.248424392353794e-07	5.437085982893297e-07	1.51927719678367e-07
TATGTAAACACAAATTTAATTTCCCTTTTAGAAAAATCAACAATTTTAATTG	2.0786623392114706e-06	1.3964343213300106e-06	0.0	0.0	0.0	0.0	0.0	6.904980085692183e-08	0.0	0.0	0.0	0.0	0.0
ATTCGAATAATTAAGCCCTTTTTATTAGTATAAAACATAAGGTTGTTAGTGT	0.0	0.0	0.0	0.0	3.890149945829662e-07	5.137711211307897e-07	0.0	6.904980085692183e-08	1.30509865501753e-07	0.0	0.0	4.530904985744414e-08	0.0
GATTAAACCCTTAACAAAGTTATGTGACTACAAAGAACAAGAATCTTGCCTT	0.0	0.0	0.0	0.0	0.0	0.0	0.0	0.0	0.0	0.0	0.0	0.0	3.5449801258285633e-07
TTGTCAAAGGCCAATGTAGTTCATGCGTTGGAAGTCTCAAGATTTTTTGTTC	1.1192797211138688e-06	1.1636952677750087e-06	1.6680400196161506e-06	1.2775822012358053e-06	1.8802391404843367e-06	2.3119700450885536e-06	0.0	3.3143904411322485e-06	2.218667713529801e-06	3.645448535987868e-06	3.735688051206863e-06	2.401379642444539e-06	3.6969078455069303e-06
AAACTAAAATTGAATCGAGTTTGCCTGTTGGAAGTCTCAAGATTTTTTGTTC	0.0	0.0	0.0	0.0	0.0	0.0	0.0	0.0	0.0	0.0	2.7070203269614945e-07	1.3592714957233241e-07	5.064257322612233e-08
AGTAAAAGTTACAATAGTCTTAGTACGTTGGAAGTCTCAAGATTTTTTGTTC	0.0	0.0	0.0	1.064651834363171e-06	9.077016540269211e-07	1.1559850225442768e-06	0.0	1.4500458179953585e-06	1.2398437222666536e-06	2.4978073302139094e-06	8.662465046276783e-07	2.310761542729651e-06	1.8737752093665263e-06
AGCAGAAACGACAAGCTAGTTCTAAGGTTGGAAGTCTCAAGATTTTTTGTTC	3.1979420603253394e-06	3.141977222992524e-06	4.52753719610098e-06	2.5551644024716105e-06	3.56597078367719e-06	3.4037336774914818e-06	4.380335796542163e-06	2.8310418351337955e-06	2.8059621082876897e-06	2.9703654737678925e-06	3.627407238128403e-06	4.621523085459302e-06	3.2411246864718293e-06
AGTCCAAGCTTGAACGATCTTACGTGAGTATAAAACATAAGGTTGTTAGTGT	0.0	0.0	1.4297485882424148e-06	6.387911006179026e-07	4.5385082701346056e-07	2.5688556056539487e-07	0.0	4.1429880514153106e-07	1.30509865501753e-07	5.400664497759804e-07	1.0828081307845979e-07	0.0	0.0
CACGGAACGGGGAATATGATTCCAGGTAATCAAAAGTCAAGAGACTTTAGAA	1.2791768241301358e-06	6.982171606650053e-07	1.191457156868679e-06	2.5551644024716105e-06	2.5934332972197746e-06	2.440412825371251e-06	4.380335796542163e-06	1.726245021423046e-06	2.5449423772841836e-06	2.1602657991039216e-06	1.515931383098437e-06	2.8091610911615365e-06	1.3167069038791806e-06
AGGGAAACATAAAACACAATTTGGCGCTACGAAGACGCAACCAAATTGGTTA	3.997427575406674e-06	3.723824856880028e-06	2.1446228823636223e-06	2.7680947693442446e-06	3.0472841242332352e-06	2.9541839465020407e-06	4.380335796542163e-06	2.900091635990717e-06	2.7407071755368132e-06	3.5779402297658705e-06	2.7611607335007245e-06	4.440286886029526e-06	4.152691004542031e-06
CAGTAAAGCTAGAACTTTATTTGATTAGTATAAAACATAAGGTTGTTAGTGT	9.593826180976018e-07	1.1636952677750087e-06	4.765828627474716e-07	1.064651834363171e-06	3.890149945829662e-07	3.8532834084809225e-07	0.0	1.1738466145676713e-06	1.174588789515777e-06	1.0126245933299634e-06	7.038252850099886e-07	1.2686533960084358e-06	5.570683054873456e-07
TTATAAATTGCAAAGTATTTTTCGATCCATGAAAGAATAATGGTTTTATAGT	1.2791768241301358e-06	1.861912428440014e-06	9.531657254949432e-07	4.2586073374526844e-07	1.6857316431928534e-06	2.1835272648058563e-06	0.0	6.214482077122965e-07	7.178042602596416e-07	1.0801328995519608e-06	4.3312325231383915e-07	4.983995484318855e-07	4.55783159035101e-07
ACTACAACCATAAACTGACTTGGGAGGAAGCAACAGGCAAACCGATTATGTA	0.0	0.0	0.0	0.0	5.835224918744493e-07	7.706566816961845e-07	0.0	6.214482077122965e-07	5.22039462007012e-07	4.7255814355398287e-07	1.028667724245368e-06	5.890176481467738e-07	4.0514058580897866e-07
AAGGTAAATTGTAAAGTGCTTTCATCGTACCAAGACAAAAAACTGTTATTTA	4.637015987471742e-06	4.538411544322534e-06	5.242411490222188e-06	5.110328804943221e-06	5.251702426870044e-06	5.715703722580035e-06	0.0	5.593033869410669e-06	5.41615941832275e-06	6.5483057035337626e-06	5.19747902776607e-06	4.168432586884861e-06	4.152691004542031e-06
CTACCAAGGTTAAACACATTTCAGAACCATGAAAGAATAATGGTTTTATAGT	0.0	0.0	0.0	1.064651834363171e-06	1.1022091513184042e-06	4.4954973098944097e-07	0.0	1.3809960171384367e-07	3.262746637543825e-07	6.07574755997978e-07	4.872636588530691e-07	6.343266980042179e-07	2.0257029290448933e-07
AAACAAAGCTATAATAAGGTTGAGGTGAAGCAACAGGCAAACCGATTATGTA	2.0786623392114706e-06	1.3964343213300106e-06	7.148742941212074e-07	2.1293036687263422e-07	1.5560599783318649e-06	1.0275422422615795e-06	0.0	1.1047968137107493e-06	7.830591930105181e-07	9.451162871079657e-07	7.038252850099886e-07	6.343266980042179e-07	2.0257029290448933e-07
AACAGAACCGGGAACGAAATTCCTGTAGTATAAAACATAAGGTTGTTAGTGT	0.0	8.145866874425062e-07	4.765828627474716e-07	0.0	6.483583243049437e-08	1.9266417042404613e-07	0.0	6.904980085692183e-08	0.0	1.350166124439951e-07	1.0828081307845979e-07	3.1716334900210894e-07	3.03855439356734e-07
CACCGAACCCCAAATCGCCTTTCCCCAGTATAAAACATAAGGTTGTTAGTGT	0.0	0.0	0.0	1.064651834363171e-06	2.593433297219775e-07	5.137711211307897e-07	0.0	1.3809960171384367e-07	4.567845292561355e-07	1.350166124439951e-07	2.7070203269614945e-07	4.530904985744414e-07	1.51927719678367e-07
GATACAAGCATAAAGGAAATTGCTAGGAAGCAACAGGCAAACCGATTATGTA	9.593826180976018e-07	1.1636952677750087e-06	9.531657254949432e-07	6.387911006179026e-07	7.13194156735438e-07	8.990994619788819e-07	0.0	8.976474111399839e-07	3.262746637543825e-07	6.07574755997978e-07	5.955444719315288e-07	1.3592714957233241e-07	3.5449801258285633e-07
AGCAGAACTTAAAAATGACTTCGCTAAGTATAAAACATAAGGTTGTTAGTGT	0.0	1.047325740997508e-06	4.765828627474716e-07	2.1293036687263422e-07	6.483583243049437e-08	5.137711211307897e-07	0.0	6.904980085692184e-07	4.567845292561355e-07	4.7255814355398287e-07	3.7898284577460927e-07	3.624723988595531e-07	2.5321286613061163e-07
ATGCAAACGTTAAATAACTTTCCTGGAGTATAAAACATAAGGTTGTTAGTGT	1.1192797211138688e-06	6.982171606650053e-07	4.765828627474716e-07	1.064651834363171e-06	4.5385082701346056e-07	7.706566816961845e-07	0.0	1.3809960171384367e-07	3.9152959650525905e-07	5.400664497759804e-07	1.0828081307845979e-07	2.265452492872207e-07	2.5321286613061163e-07
AAAACAAGAAGAAAATTACTTAACGCTCCCTAAGAGTAAACCAAGTTGTATC	1.1192797211138688e-06	9.30956214220007e-07	1.9063314509898863e-06	8.517214674905369e-07	9.077016540269211e-07	1.6055347535337177e-06	4.380335796542163e-06	4.1429880514153106e-07	5.22039462007012e-07	8.100996746639707e-07	0.0	0.0	2.0257029290448933e-07
GCGCGAAGCCGGAAGACGGTTGGGAGCGTGCAAGTGATAATAATATTTTACG	0.0	0.0	0.0	0.0	0.0	0.0	0.0	0.0	0.0	8.776079808859682e-07	0.0	0.0	0.0
GAAGGAATCCGTAATGAATTTGACGGTTTAGAAAAATCAACAATTTTAATTG	9.593826180976018e-07	1.5128038481075115e-06	0.0	4.2586073374526844e-07	0.0	0.0	0.0	0.0	0.0	0.0	0.0	0.0	0.0
ATAATAACCCGTAACAGATTTGATGCGAAGCAACAGGCAAACCGATTATGTA	1.4390739271464027e-06	1.978281955217515e-06	2.1446228823636223e-06	1.4905125681084395e-06	1.1670449837488987e-06	6.422139014134871e-07	0.0	2.0714940257076553e-07	3.9152959650525905e-07	7.425913684419731e-07	1.624212196176897e-07	9.061809971488828e-08	0.0
GTATTAAAAAACAAGGGACTTACTAGGTTGGAAGTCTCAAGATTTTTTGTTC	0.0	8.145866874425062e-07	2.382914313737358e-07	1.2775822012358053e-06	3.890149945829662e-07	1.0275422422615795e-06	0.0	1.311946216281515e-06	9.13569058512271e-07	6.07574755997978e-07	5.414040653922989e-07	1.0421081467212152e-06	3.03855439356734e-07
ATATTAAGGTCAAAATGTGTTTTACCGTTGGAAGTCTCAAGATTTTTTGTTC	1.2791768241301358e-06	1.1636952677750088e-07	4.765828627474716e-07	1.4905125681084395e-06	1.1022091513184042e-06	7.706566816961845e-07	4.380335796542163e-06	1.1738466145676713e-06	1.044078924014024e-06	4.7255814355398287e-07	4.872636588530691e-07	1.8123619942977655e-07	8.102811716179573e-07
GAAAAAAACCTTAAGTTATTTAGGAAGTTGGAAGTCTCAAGATTTTTTGTTC	7.994855150813349e-07	9.30956214220007e-07	9.531657254949432e-07	1.4905125681084395e-06	1.2967166486098873e-06	1.2844278028269741e-06	0.0	8.285976102830621e-07	1.174588789515777e-06	2.700332248879902e-07	7.579656915492185e-07	1.1327262464361035e-06	7.089960251657127e-07
CTCTCAAGCGAGAAGACATTTAACTTAGTATAAAACATAAGGTTGTTAGTGT	0.0	0.0	0.0	0.0	3.241791621524718e-07	1.2844278028269743e-07	0.0	4.1429880514153106e-07	5.22039462007012e-07	6.07574755997978e-07	4.3312325231383915e-07	5.437085982893297e-07	5.064257322612233e-07
GACAAAATCGGGAATTCCATTCCGTCGTTGGAAGTCTCAAGATTTTTTGTTC	0.0	8.145866874425062e-07	2.382914313737358e-07	6.387911006179026e-07	4.5385082701346056e-07	5.779925112721384e-07	0.0	8.976474111399839e-07	1.5008634532701597e-06	8.100996746639707e-07	9.203869111669082e-07	1.1780352962935476e-06	1.2660643306530582e-06
AACGCAAGTGGTAACACTTTTTGTATGTTGGAAGTCTCAAGATTTTTTGTTC	0.0	5.818476338875044e-07	7.148742941212074e-07	8.517214674905369e-07	3.241791621524718e-07	4.4954973098944097e-07	0.0	3.452490042846092e-07	3.9152959650525905e-07	6.07574755997978e-07	1.0828081307845978e-06	9.514900470063268e-07	6.07710878713468e-07
CTTGCAAGTGTCAAAATTTTTTAGGAAGTATAAAACATAAGGTTGTTAGTGT	0.0	0.0	0.0	0.0	5.18686659443955e-07	2.5688556056539487e-07	0.0	6.904980085692183e-08	5.22039462007012e-07	6.750830622199755e-08	2.1656162615691957e-07	4.530904985744414e-07	5.570683054873456e-07
AGCAAAAATGTGAAGGGCGTTAGCTAGAAGCAACAGGCAAACCGATTATGTA	0.0	6.982171606650053e-07	4.765828627474716e-07	2.1293036687263422e-07	6.483583243049436e-07	2.5688556056539487e-07	0.0	5.523984068553747e-07	9.13569058512271e-07	8.100996746639707e-07	8.662465046276783e-07	4.077814487169972e-07	1.51927719678367e-07
CACTAAACCAGAAAGCTAATTTGCCCTAATCAAAAGTCAAGAGACTTTAGAA	1.4390739271464027e-06	2.4437600623275184e-06	1.191457156868679e-06	2.129303668726342e-06	1.8802391404843367e-06	2.247748654947205e-06	0.0	2.002444224850733e-06	2.218667713529801e-06	1.215149511995956e-06	7.579656915492185e-07	8.155628974339944e-07	1.5699197700097923e-06
CATAAAAAAAGGAAACGTGTTAAACATAATCAAAAGTCAAGAGACTTTAGAA	0.0	0.0	1.191457156868679e-06	4.2586073374526844e-07	2.593433297219775e-07	1.9266417042404613e-07	0.0	6.904980085692183e-08	1.30509865501753e-07	0.0	5.4140406539229893e-08	1.3592714957233241e-07	5.064257322612233e-08
CGGCCAATGGCGAATTCGATTCGGATGTACCAAGACAAAAAACTGTTATTTA	0.0	9.30956214220007e-07	7.148742941212074e-07	4.2586073374526844e-07	9.077016540269211e-07	5.779925112721384e-07	0.0	2.0714940257076553e-07	3.9152959650525905e-07	2.0252491866599267e-07	2.7070203269614945e-07	1.3592714957233241e-07	2.5321286613061163e-07
AACCCAAAAAAGAATAGGGTTTGCAAGAAGCAACAGGCAAACCGATTATGTA	3.0380449573090725e-06	1.3964343213300106e-06	1.9063314509898863e-06	1.2775822012358053e-06	1.1022091513184042e-06	1.4770919732510203e-06	0.0	2.140543826564577e-06	1.044078924014024e-06	1.6201993493279413e-06	2.4363182942653453e-06	2.673233941589204e-06	2.278915795175505e-06
ATGCCAATCATAAAAACATTTGGCTCGAAGCAACAGGCAAACCGATTATGTA	0.0	9.30956214220007e-07	7.148742941212074e-07	0.0	1.03737331888791e-06	3.8532834084809225e-07	0.0	6.214482077122965e-07	3.9152959650525905e-07	5.400664497759804e-07	4.872636588530691e-07	1.8123619942977655e-07	9.11566318070202e-07
TATATAATTTTTAAGAGTTTTCGGGTAGTATAAAACATAAGGTTGTTAGTGT	0.0	0.0	0.0	0.0	3.241791621524718e-07	6.422139014134872e-08	0.0	0.0	6.52549327508765e-08	6.750830622199755e-08	1.0828081307845979e-07	1.3592714957233241e-07	2.0257029290448933e-07
TGTTGAAAAAATAAGTATCTTTGACAGTTGGAAGTCTCAAGATTTTTTGTTC	0.0	0.0	0.0	0.0	0.0	4.4954973098944097e-07	0.0	2.0714940257076553e-07	1.9576479825262952e-07	4.7255814355398287e-07	2.1656162615691957e-07	2.265452492872207e-07	0.0
AACTAAATACCCAATGAGGTTTATCACAGATAAATAACAAATCAATTTACTC	3.5177362663578734e-06	2.3273905355500175e-06	1.191457156868679e-06	2.129303668726342e-06	1.03737331888791e-06	3.2110695070674353e-07	0.0	6.904980085692184e-07	3.262746637543825e-07	2.700332248879902e-07	2.1656162615691957e-07	1.8123619942977655e-07	4.0514058580897866e-07
TCTCAAACTAGTAAGTGTTTTAATGGGTTGGAAGTCTCAAGATTTTTTGTTC	5.9161928116018775e-06	4.771150597877536e-06	9.05507439220196e-06	8.730145041778002e-06	6.548419075479931e-06	8.862551839506122e-06	8.760671593084326e-06	1.0219370526824432e-05	9.7229849798806e-06	7.965980134195711e-06	1.3426820821729013e-05	9.378973320490937e-06	9.368876046832632e-06
GCGCCAAAAAACAATCGTATTTTGAAGTTGGAAGTCTCAAGATTTTTTGTTC	1.7588681331789367e-06	1.6291733748850124e-06	7.148742941212074e-07	2.981025136216879e-06	2.0099108053453253e-06	1.7981989239577639e-06	0.0	2.6929422334199516e-06	1.696628251522789e-06	1.957740880437929e-06	1.028667724245368e-06	8.155628974339944e-07	1.215421757426936e-06
GAGTTAATCTAACAGAGGTTTGTTGAGTTGGAAGTCTCAAGATTTTTTGTTC	0.0	0.0	0.0	0.0	0.0	0.0	0.0	0.0	0.0	0.0	0.0	0.0	2.5321286613061163e-07
CGAAAAACTGGTAATGCTTTTTAAAGGTTGGAAGTCTCAAGATTTTTTGTTC	2.7182507512765385e-06	2.5601295891050193e-06	2.1446228823636223e-06	2.981025136216879e-06	2.269254135067303e-06	2.247748654947205e-06	0.0	2.416743029992264e-06	3.3280015702947015e-06	3.172890392433885e-06	2.9235819531184143e-06	2.62792489173176e-06	1.8737752093665263e-06
ACAGAAAACTCAAATAAACTTTGTTTAGTATAAAACATAAGGTTGTTAGTGT	0.0	0.0	0.0	0.0	3.241791621524718e-07	1.2844278028269743e-07	0.0	0.0	1.9576479825262952e-07	1.350166124439951e-07	1.0828081307845979e-07	2.265452492872207e-07	0.0
ATCCTAACTTGTAATACTTTTAATCGGTACGAACTAAAAATTATATTTGCCA	0.0	5.818476338875044e-07	4.765828627474716e-07	0.0	3.890149945829662e-07	1.2844278028269743e-07	0.0	1.3809960171384367e-07	3.262746637543825e-07	0.0	1.0828081307845979e-07	0.0	0.0
GGTGAAACTCGCAACGGAGTTATCTAGAAGCAACAGGCAAACCGATTATGTA	2.3984565452440046e-06	1.2800647945525097e-06	2.382914313737358e-06	1.064651834363171e-06	2.5934332972197746e-06	3.0184053366433893e-06	0.0	2.2786434282784207e-06	2.6754522427859367e-06	3.3754153110998775e-06	3.464986018510713e-06	3.8512692378827515e-06	2.734698954210606e-06
TAAGGAAACCACAAGGCTTTTTTGCAAGTATAAAACATAAGGTTGTTAGTGT	7.994855150813349e-07	1.5128038481075115e-06	4.765828627474716e-07	6.387911006179026e-07	1.945074972914831e-07	6.422139014134871e-07	4.380335796542163e-06	1.5881454197092023e-06	7.830591930105181e-07	6.07574755997978e-07	5.955444719315288e-07	7.702538475765503e-07	8.609237448440796e-07
AGCCGAAAGCTTAAAAACCTTGCATAGTACCAAGACAAAAAACTGTTATTTA	1.4390739271464027e-06	1.1636952677750087e-06	4.765828627474716e-07	6.387911006179026e-07	5.18686659443955e-07	5.779925112721384e-07	0.0	5.523984068553747e-07	1.9576479825262952e-07	2.0252491866599267e-07	1.624212196176897e-07	1.8123619942977655e-07	1.51927719678367e-07
CTCTCAAGCCGAAAATCGTTCCTGAACAGATAAATAACAAATCAATTTACTC	0.0	0.0	0.0	0.0	0.0	0.0	0.0	0.0	0.0	0.0	3.248424392353794e-07	3.624723988595531e-07	1.215421757426936e-06
GTCCAAAGTTTTAATAACTTTTAAGGAGTATAAAACATAAGGTTGTTAGTGT	9.593826180976018e-07	1.5128038481075115e-06	4.765828627474716e-07	8.517214674905369e-07	7.13194156735438e-07	9.633208521202306e-07	0.0	3.452490042846092e-07	4.567845292561355e-07	2.700332248879902e-07	3.7898284577460927e-07	7.249447977191062e-07	4.55783159035101e-07
CGGCCAAGACTGAATAAGCTTCTACGGAAGCAACAGGCAAACCGATTATGTA	0.0	0.0	0.0	0.0	0.0	0.0	0.0	7.595478094261403e-07	4.567845292561355e-07	0.0	1.0828081307845979e-07	0.0	4.0514058580897866e-07
TCACCAAGGTTAAAGCAATTTCTTAGAGTATAAAACATAAGGTTGTTAGTGT	7.994855150813349e-07	3.4910858033250264e-07	2.382914313737358e-07	4.2586073374526844e-07	3.241791621524718e-07	1.9266417042404613e-07	0.0	4.1429880514153106e-07	6.52549327508765e-08	0.0	1.0828081307845979e-07	1.3592714957233241e-07	5.064257322612233e-08
ACTTAAATTCATAAGATATTTATTTTGTTGGAAGTCTCAAGATTTTTTGTTC	0.0	0.0	0.0	0.0	5.18686659443955e-07	8.348780718375333e-07	0.0	5.523984068553747e-07	9.13569058512271e-07	1.350166124439951e-07	7.038252850099886e-07	1.4045805455807683e-06	6.07710878713468e-07
ATCTTAACGTTAAAGTATTTTTACGAGTTGGAAGTCTCAAGATTTTTTGTTC	7.994855150813349e-07	1.861912428440014e-06	2.382914313737358e-06	1.064651834363171e-06	1.8802391404843367e-06	2.3119700450885536e-06	0.0	2.554842631706108e-06	1.696628251522789e-06	2.1602657991039216e-06	1.9490546354122763e-06	3.6700330384529752e-06	2.2282732219493826e-06
TCCGTAACCTCAAATCCGGTTCGATTTAATCAAAAGTCAAGAGACTTTAGAA	9.593826180976018e-07	1.2800647945525097e-06	7.148742941212074e-07	1.4905125681084395e-06	1.2967166486098873e-06	7.706566816961845e-07	0.0	1.726245021423046e-06	1.3703535877684066e-06	1.4176744306619486e-06	5.955444719315288e-07	1.0874171965786593e-06	8.609237448440796e-07
CTGCGAATAGTGAACTAATTTCTACAGAAGCAACAGGCAAACCGATTATGTA	2.5583536482602716e-06	2.792868642660021e-06	2.621205745111094e-06	2.7680947693442446e-06	6.483583243049436e-07	1.8624203140991125e-06	8.760671593084326e-06	2.140543826564577e-06	2.61019731003506e-06	2.2277741053259193e-06	2.1114758550299657e-06	2.718542991446648e-06	1.7724900629142816e-06
TGTTAAACGACCAAAGAGTTTTAAATGTTGGAAGTCTCAAGATTTTTTGTTC	2.7182507512765385e-06	1.2800647945525097e-06	1.4297485882424148e-06	2.129303668726342e-06	1.231880816179393e-06	1.7981989239577639e-06	4.380335796542163e-06	1.311946216281515e-06	1.6313733187719125e-06	1.4176744306619486e-06	3.140143579275334e-06	2.8544701410189807e-06	2.17763064872326e-06
CCGCAAATAGCTAACGACATTGGGGAGTACCAAGACAAAAAACTGTTATTTA	0.0	0.0	1.4297485882424148e-06	2.1293036687263422e-07	1.2967166486098874e-07	1.2844278028269743e-07	0.0	6.904980085692183e-08	1.30509865501753e-07	2.700332248879902e-07	3.7898284577460927e-07	1.8123619942977655e-07	3.03855439356734e-07
TGCTTAAATGAAAACTGGATTAATGTTCCCTAAGAGTAAACCAAGTTGTATC	2.2385594422277376e-06	1.978281955217515e-06	1.4297485882424148e-06	1.7034429349810738e-06	6.483583243049436e-07	1.0917636324029281e-06	0.0	1.242896415424593e-06	8.483141257613945e-07	4.7255814355398287e-07	4.872636588530691e-07	8.155628974339944e-07	4.55783159035101e-07
GTTATAACCTTCAATAAGTTTGGAGAGAAGCAACAGGCAAACCGATTATGTA	0.0	0.0	0.0	0.0	3.241791621524718e-07	6.422139014134872e-08	0.0	6.904980085692183e-08	1.9576479825262952e-07	6.750830622199755e-08	0.0	0.0	0.0
ATTCTAATTCATAATGAGTTTACCAGGAAGCAACAGGCAAACCGATTATGTA	0.0	0.0	0.0	0.0	0.0	0.0	0.0	4.1429880514153106e-07	2.61019731003506e-07	4.0504983733198533e-07	2.7070203269614945e-07	9.061809971488828e-08	3.5449801258285633e-07
TTGCCAACCATCAAGGTAGTTCTATTGTTGGAAGTCTCAAGATTTTTTGTTC	0.0	9.30956214220007e-07	4.765828627474716e-07	4.2586073374526844e-07	8.428658215964267e-07	5.779925112721384e-07	0.0	1.242896415424593e-06	1.957647982526295e-06	1.3501661244399512e-06	1.028667724245368e-06	1.2233443461509916e-06	9.11566318070202e-07
GCGACAAGTGACAAACCCATTCTGCAAGTATAAAACATAAGGTTGTTAGTGT	2.3984565452440046e-06	1.861912428440014e-06	2.382914313737358e-07	8.517214674905369e-07	5.18686659443955e-07	5.779925112721384e-07	0.0	9.666972119969058e-07	7.830591930105181e-07	6.750830622199756e-07	1.0828081307845979e-07	1.8123619942977655e-07	2.5321286613061163e-07
CTACTAACAAACAAACATTTTCTAAAGTACCAAGACAAAAAACTGTTATTTA	0.0	0.0	0.0	0.0	0.0	0.0	0.0	0.0	0.0	3.375415311099878e-07	5.4140406539229893e-08	4.530904985744414e-08	1.0128514645224467e-07
TTCAAAACCTCGAAGCCCTTTTAAGGGTTGGAAGTCTCAAGATTTTTTGTTC	1.4390739271464027e-06	1.2800647945525097e-06	9.531657254949432e-07	1.2775822012358053e-06	1.8802391404843367e-06	2.247748654947205e-06	0.0	2.002444224850733e-06	3.1322367720420724e-06	1.2826578182179535e-06	2.977722359657644e-06	2.62792489173176e-06	2.6840563809844835e-06
CAGTAAAGCCAAAACTATCTTTCAGCGCCAAAATTGGCAACCCCATTTTACG	0.0	0.0	0.0	0.0	5.835224918744493e-07	0.0	8.760671593084326e-06	6.904980085692183e-08	0.0	0.0	0.0	0.0	5.064257322612233e-08
ACAGTAAACGTGAAGAGAGTTTACTTTAATCAAAAGTCAAGAGACTTTAGAA	0.0	0.0	0.0	1.4905125681084395e-06	9.077016540269211e-07	9.633208521202306e-07	0.0	9.666972119969058e-07	1.044078924014024e-06	1.3501661244399512e-06	1.1910889438630577e-06	1.4951986452956566e-06	1.063494037748569e-06
ATCTAAACTTGCAAATTATTTCTGCAGTTGGAAGTCTCAAGATTTTTTGTTC	9.593826180976018e-07	1.5128038481075115e-06	2.382914313737358e-06	1.916373301853708e-06	1.1022091513184042e-06	1.348649192968323e-06	4.380335796542163e-06	1.1047968137107493e-06	1.1093338567649005e-06	1.1476412057739585e-06	1.0828081307845978e-06	7.249447977191062e-07	7.089960251657127e-07
ATATGAACATATAAAATACTTTTCTGGTTGGAAGTCTCAAGATTTTTTGTTC	9.593826180976018e-07	1.2800647945525097e-06	7.148742941212074e-07	1.064651834363171e-06	2.593433297219775e-07	5.779925112721384e-07	0.0	9.666972119969058e-07	1.7618831842736656e-06	8.776079808859682e-07	1.515931383098437e-06	1.676434844725433e-06	1.215421757426936e-06
TCCGAAACAGGTAAGTTAATTATCTTTCCCTAAGAGTAAACCAAGTTGTATC	0.0	1.2800647945525097e-06	4.765828627474716e-07	1.4905125681084395e-06	6.483583243049436e-07	5.137711211307897e-07	0.0	6.904980085692184e-07	3.262746637543825e-07	6.07574755997978e-07	4.872636588530691e-07	7.249447977191062e-07	7.596385983918349e-07
TTAACAAACTTTAATGTTGTTTAGATAGTATAAAACATAAGGTTGTTAGTGT	0.0	0.0	0.0	0.0	7.13194156735438e-07	6.422139014134871e-07	0.0	6.904980085692184e-07	7.830591930105181e-07	2.0252491866599267e-07	2.1656162615691957e-07	2.7185429914466483e-07	1.51927719678367e-07
CTTTCAAACTTGAATTACGTTGGCTGGCCAAAATTGGCAACCCCATTTTACG	0.0	1.047325740997508e-06	5.480702921595924e-06	6.387911006179026e-07	6.483583243049436e-07	0.0	5.694436535504812e-05	0.0	0.0	6.750830622199755e-08	6.496848784707588e-07	9.061809971488828e-08	5.064257322612233e-07
GCTTAAATTATCAATCTTATTGTTTTTTTAGAAAAATCAACAATTTTAATTG	1.5989710301626697e-06	1.2800647945525097e-06	0.0	0.0	0.0	0.0	0.0	0.0	0.0	0.0	0.0	0.0	0.0
ACCAAAACTGTAAAAACTTTTTATCCGTTGGAAGTCTCAAGATTTTTTGTTC	7.994855150813349e-07	9.30956214220007e-07	4.765828627474716e-07	1.4905125681084395e-06	3.2417916215247183e-06	1.6697561436750665e-06	0.0	3.521539843703014e-06	3.066981839291196e-06	4.118006679541851e-06	4.547794149295311e-06	3.5341058888806427e-06	3.190482113245707e-06
GAGTAAAGATAGAAAATAATTAGCTTAGTATAAAACATAAGGTTGTTAGTGT	4.317221781439208e-06	3.6074553301025276e-06	1.6680400196161506e-06	5.110328804943221e-06	2.3989257999282915e-06	4.431275919753061e-06	0.0	2.6929422334199516e-06	3.784786099550837e-06	3.3754153110998775e-06	3.464986018510713e-06	3.1263244401636452e-06	1.975060355818771e-06
CCGTAAACCGCAAAATTTTTTTTCTAAGTATAAAACATAAGGTTGTTAGTGT	0.0	0.0	0.0	0.0	5.18686659443955e-07	5.137711211307897e-07	0.0	6.904980085692183e-08	6.52549327508765e-08	1.350166124439951e-07	1.624212196176897e-07	0.0	1.0128514645224467e-07
CTTTTAATGCGTAATGCTGTTTCACAGTTGGAAGTCTCAAGATTTTTTGTTC	4.796913090488009e-06	3.4910858033250266e-06	5.718994352969659e-06	5.110328804943221e-06	7.3264490646458634e-06	7.064352915548358e-06	0.0	5.24778486512606e-06	5.350904485571873e-06	5.198139579093811e-06	6.388567971629128e-06	6.433885079757067e-06	5.1655424690644776e-06
ATTAAAAACGCAAATTTAGTTATTAAGTACCAAGACAAAAAACTGTTATTTA	0.0	0.0	0.0	0.0	3.241791621524718e-07	7.064352915548358e-07	0.0	3.452490042846092e-07	8.483141257613945e-07	2.0252491866599267e-07	7.579656915492185e-07	9.96799096863771e-07	7.596385983918349e-07
AATAAAACCTTAAACGCCTTTCTCGTGTACCAAGACAAAAAACTGTTATTTA	5.9161928116018775e-06	8.611344981535066e-06	6.672160078464602e-06	7.878423574287466e-06	5.770389086313999e-06	6.101032063428127e-06	0.0	7.319278890833715e-06	9.984004710884106e-06	7.493421990641729e-06	8.283482200502174e-06	7.385375126763395e-06	7.900241423275084e-06
CGAAGAATATTAAAGTGTGTTTAAGTCCATGAAAGAATAATGGTTTTATAGT	2.0786623392114706e-06	8.145866874425062e-07	0.0	1.2775822012358053e-06	9.725374864574154e-07	1.0917636324029281e-06	0.0	1.242896415424593e-06	9.788239912631475e-07	8.100996746639707e-07	8.121060980884485e-07	1.2233443461509916e-06	1.215421757426936e-06
GAATGAACTATAAATAGATTTCTGTAGTTGGAAGTCTCAAGATTTTTTGTTC	1.1192797211138688e-06	2.211021008772517e-06	2.1446228823636223e-06	1.2775822012358053e-06	7.780299891659324e-07	1.7981989239577639e-06	0.0	1.8643446231368897e-06	2.0229029152771714e-06	1.4851827368839463e-06	2.2197566681084256e-06	1.7670529444403214e-06	1.8737752093665263e-06
GACTTAAGATGAAATGAGATTGTGTTGTTGGAAGTCTCAAGATTTTTTGTTC	0.0	1.047325740997508e-06	2.382914313737358e-07	8.517214674905369e-07	7.13194156735438e-07	1.2844278028269741e-06	0.0	1.3809960171384368e-06	9.788239912631475e-07	8.100996746639707e-07	1.2452293504022876e-06	1.0874171965786593e-06	1.367349477105303e-06
ACATTAAGCAACAATCTGATTGGGCCGTTGGAAGTCTCAAGATTTTTTGTTC	7.994855150813349e-07	5.818476338875044e-07	2.382914313737358e-07	0.0	1.2967166486098874e-07	3.2110695070674353e-07	0.0	3.452490042846092e-07	0.0	0.0	0.0	0.0	0.0
TGATCAAGAACTAATAGTATTTAGGAGTACCAAGACAAAAAACTGTTATTTA	0.0	1.5128038481075115e-06	0.0	4.2586073374526844e-07	1.231880816179393e-06	8.990994619788819e-07	0.0	6.904980085692184e-07	7.178042602596416e-07	8.776079808859682e-07	2.057335448490736e-06	1.7670529444403214e-06	2.0763455022710154e-06
GTTATAATCTGAAAAGTCTTTTCACGGCCAAAATTGGCAACCCCATTTTACG	0.0	0.0	0.0	0.0	0.0	0.0	0.0	0.0	0.0	0.0	4.3312325231383915e-07	0.0	5.064257322612233e-08
GCGAGAAGTGCAAAGTATATTACGCTGTTGGAAGTCTCAAGATTTTTTGTTC	0.0	8.145866874425062e-07	4.765828627474716e-07	2.1293036687263422e-07	0.0	0.0	0.0	3.452490042846092e-07	2.61019731003506e-07	6.750830622199755e-08	5.4140406539229893e-08	4.983995484318855e-07	0.0
ACTATAAGACCCAATCATGTTTCTCCTAATCAAAAGTCAAGAGACTTTAGAA	0.0	0.0	0.0	0.0	3.241791621524718e-07	2.5688556056539487e-07	0.0	3.452490042846092e-07	6.52549327508765e-08	2.0252491866599267e-07	2.1656162615691957e-07	2.265452492872207e-07	1.0128514645224467e-07
GGTGGAACATCTAATCTGCTTCATTCGTTGGAAGTCTCAAGATTTTTTGTTC	0.0	0.0	0.0	0.0	4.5385082701346056e-07	3.2110695070674353e-07	0.0	2.0714940257076553e-07	0.0	0.0	0.0	0.0	0.0
ACTTAAACTTGGAAGCCTATTTCGATGCCAAAATTGGCAACCCCATTTTACG	0.0	0.0	0.0	0.0	0.0	0.0	2.1901678982710814e-05	0.0	0.0	0.0	0.0	0.0	0.0
GTATGAATACGGAAGACTTTTCTGAAGTTGGAAGTCTCAAGATTTTTTGTTC	0.0	0.0	0.0	0.0	1.2967166486098873e-06	1.0917636324029281e-06	0.0	1.4500458179953585e-06	1.4356085205192831e-06	1.6201993493279413e-06	1.4617909765592071e-06	1.359271495723324e-06	1.9244177825926487e-06
CGCCAAACCATAAACATCCTTTACTCGTTGGAAGTCTCAAGATTTTTTGTTC	0.0	0.0	0.0	0.0	0.0	0.0	0.0	0.0	0.0	0.0	4.3312325231383915e-07	2.265452492872207e-07	5.064257322612233e-08
ATATTAACCCGAAAGGCTGTTTCAAAGTTGGAAGTCTCAAGATTTTTTGTTC	0.0	0.0	0.0	0.0	3.890149945829662e-07	6.422139014134871e-07	0.0	6.904980085692183e-08	0.0	2.700332248879902e-07	4.872636588530691e-07	9.061809971488828e-08	2.5321286613061163e-07
TCCTAAAGAATTAACGCATTTTTAGAAGTATAAAACATAAGGTTGTTAGTGT	2.8781478542928055e-06	1.861912428440014e-06	9.531657254949432e-07	1.4905125681084395e-06	1.231880816179393e-06	8.990994619788819e-07	0.0	5.523984068553747e-07	7.178042602596416e-07	9.451162871079657e-07	9.745273177061382e-07	1.0421081467212152e-06	8.609237448440796e-07
GCACAAAATCTGAACTTATTTTGCTAAGTATAAAACATAAGGTTGTTAGTGT	0.0	0.0	0.0	0.0	3.241791621524718e-07	1.9266417042404613e-07	0.0	6.904980085692183e-08	0.0	1.350166124439951e-07	1.0828081307845979e-07	1.3592714957233241e-07	5.064257322612233e-08
AGTCTAACTAACAAGTGGCTTACCAAAGTATAAAACATAAGGTTGTTAGTGT	2.2385594422277376e-06	1.1636952677750087e-06	7.148742941212074e-07	6.387911006179026e-07	2.593433297219775e-07	6.422139014134871e-07	0.0	2.0714940257076553e-07	2.61019731003506e-07	2.0252491866599267e-07	1.624212196176897e-07	1.3592714957233241e-07	0.0
ATGGTAAGCCAGAAGGGGGTTTGGGATAATCAAAAGTCAAGAGACTTTAGAA	0.0	0.0	0.0	0.0	0.0	3.8532834084809225e-07	0.0	2.0714940257076553e-07	9.13569058512271e-07	8.100996746639707e-07	5.414040653922989e-07	9.514900470063268e-07	7.089960251657127e-07
TACTCAATATCAAACAGCATTGTCCCGTTGGAAGTCTCAAGATTTTTTGTTC	9.593826180976018e-07	9.30956214220007e-07	1.4297485882424148e-06	6.387911006179026e-07	8.428658215964267e-07	5.779925112721384e-07	0.0	4.833486059984529e-07	7.178042602596416e-07	3.375415311099878e-07	6.496848784707588e-07	4.077814487169972e-07	4.0514058580897866e-07
ATTCGAATTAAAAACGCTTTTACAGAAGTATAAAACATAAGGTTGTTAGTGT	0.0	6.982171606650053e-07	2.382914313737358e-07	8.517214674905369e-07	1.1022091513184042e-06	8.990994619788819e-07	0.0	5.523984068553747e-07	0.0	1.350166124439951e-07	2.7070203269614945e-07	9.061809971488828e-08	3.03855439356734e-07
TGTTTAACATGGAAATCTATTTGTATTAATCAAAAGTCAAGAGACTTTAGAA	0.0	0.0	0.0	0.0	0.0	0.0	0.0	4.1429880514153106e-07	4.567845292561355e-07	4.7255814355398287e-07	4.3312325231383915e-07	3.1716334900210894e-07	3.5449801258285633e-07
CCACAAATAGAAAAGCTGTTTGACCCAAACTAAATAACAAGTCTTTTACATC	0.0	0.0	0.0	0.0	3.890149945829662e-07	6.422139014134871e-07	0.0	6.214482077122965e-07	4.567845292561355e-07	4.0504983733198533e-07	1.0828081307845979e-07	9.061809971488828e-08	5.064257322612233e-08
ACAGCAAAGGTCAATCTGATTCGTTTTCCTAAAACACAAACCCCATTCTGGG	0.0	0.0	0.0	0.0	0.0	0.0	0.0	0.0	0.0	0.0	0.0	0.0	2.5321286613061163e-07
ACGACAATCAGCAAGGGGCTTGTGGGGTACGAACTAAAAATTATATTTGCCA	0.0	5.818476338875044e-07	4.765828627474716e-07	0.0	0.0	0.0	4.380335796542163e-06	0.0	0.0	0.0	5.4140406539229893e-08	4.530904985744414e-08	2.0257029290448933e-07
GTACGAAATCAGAAAAGTTTTGATCAGTTGGAAGTCTCAAGATTTTTTGTTC	6.076089914618145e-06	5.3529982317650404e-06	3.0977886078585654e-06	3.4068858699621475e-06	4.14949327555164e-06	5.201932601449245e-06	0.0	4.212037852272232e-06	5.41615941832275e-06	4.253023291985846e-06	3.952249677363783e-06	3.760651138167863e-06	2.937269247115095e-06
ACGGAAATTCGTAAGCTTATTTAGAGAGTATAAAACATAAGGTTGTTAGTGT	0.0	0.0	0.0	0.0	0.0	0.0	0.0	0.0	0.0	0.0	5.414040653922989e-07	4.530904985744414e-07	1.51927719678367e-07
GGATCAACATTTAAAGATTTTACCTGTAATCAAAAGTCAAGAGACTTTAGAA	0.0	0.0	0.0	0.0	7.780299891659324e-07	6.422139014134872e-08	0.0	6.904980085692183e-08	1.9576479825262952e-07	4.0504983733198533e-07	4.3312325231383915e-07	4.983995484318855e-07	2.5321286613061163e-07
GGCTCAACGTGAAAGGTTTTTAACATTCCTAAAACACAAACCCCATTCTGGG	0.0	0.0	0.0	0.0	0.0	0.0	0.0	0.0	0.0	0.0	0.0	2.265452492872207e-07	2.5321286613061163e-07
TGGCGAATCTTCAACCATTTTCATAGCAGATAAATAACAAATCAATTTACTC	3.837530472390407e-06	1.978281955217515e-06	7.148742941212074e-07	8.517214674905369e-07	7.13194156735438e-07	3.8532834084809225e-07	4.380335796542163e-06	6.904980085692184e-07	3.262746637543825e-07	5.400664497759804e-07	3.248424392353794e-07	2.7185429914466483e-07	0.0
CCAGCAAAATTAAATAGTATTTCCTCGTTGGAAGTCTCAAGATTTTTTGTTC	7.994855150813349e-07	1.3964343213300106e-06	9.531657254949432e-07	1.4905125681084395e-06	1.8802391404843367e-06	1.2202064126856255e-06	0.0	1.1738466145676713e-06	7.830591930105181e-07	6.750830622199756e-07	9.203869111669082e-07	1.31396244586588e-06	7.596385983918349e-07
TTTAGAAGCATGAAGAAGATTTAAATGTTGGAAGTCTCAAGATTTTTTGTTC	0.0	6.982171606650053e-07	7.148742941212074e-07	6.387911006179026e-07	1.03737331888791e-06	1.348649192968323e-06	0.0	9.666972119969058e-07	4.567845292561355e-07	3.375415311099878e-07	5.955444719315288e-07	9.96799096863771e-07	5.570683054873456e-07
CTTCTAAACGCAAATGTGATTAATACGCCAAAATTGGCAACCCCATTTTACG	0.0	0.0	1.191457156868679e-06	4.2586073374526844e-07	0.0	0.0	8.760671593084326e-06	0.0	0.0	0.0	5.4140406539229893e-08	0.0	0.0
GGCGTAAAGGGAAAAGATGTTGAGTTGAAGCAACAGGCAAACCGATTATGTA	0.0	0.0	1.4297485882424148e-06	6.387911006179026e-07	1.1022091513184042e-06	9.633208521202306e-07	0.0	4.1429880514153106e-07	1.30509865501753e-07	6.750830622199755e-08	1.624212196176897e-07	1.8123619942977655e-07	5.064257322612233e-08
TATTAAACCGAAAAAGTCATTGATTCGAAGCAACAGGCAAACCGATTATGTA	1.1192797211138688e-06	6.982171606650053e-07	2.382914313737358e-07	1.7034429349810738e-06	7.13194156735438e-07	1.4770919732510203e-06	0.0	1.1738466145676713e-06	7.830591930105181e-07	8.100996746639707e-07	1.1369485373238277e-06	9.061809971488828e-07	8.102811716179573e-07
ATGGTAAGAGGAAAGTATTTTTGTTAGTTGGAAGTCTCAAGATTTTTTGTTC	9.593826180976018e-07	9.30956214220007e-07	1.191457156868679e-06	1.916373301853708e-06	7.13194156735438e-07	7.706566816961845e-07	4.380335796542163e-06	4.833486059984529e-07	2.1534127807789245e-06	1.0801328995519608e-06	3.031862766196874e-06	1.1327262464361035e-06	3.393052406150196e-06
TAGGAAACCTCTAAGACTTTTGGGTTGTTGGAAGTCTCAAGATTTTTTGTTC	2.0786623392114706e-06	1.2800647945525097e-06	7.148742941212074e-07	4.258607337452684e-06	2.9176124593722466e-06	3.532176457774179e-06	0.0	2.416743029992264e-06	1.174588789515777e-06	1.6201993493279413e-06	1.6783526027161267e-06	1.948289143870098e-06	2.481486088079994e-06
TTGTGAATCTTCAAGCAACTTACATTTAATCAAAAGTCAAGAGACTTTAGAA	7.994855150813349e-07	1.2800647945525097e-06	1.191457156868679e-06	1.064651834363171e-06	1.6857316431928534e-06	1.348649192968323e-06	0.0	1.242896415424593e-06	1.5661183860210362e-06	1.6201993493279413e-06	1.028667724245368e-06	1.0874171965786593e-06	8.102811716179573e-07
TGGAAAAACCGTAACGGACTTCGTGGGAAGCAACAGGCAAACCGATTATGTA	7.994855150813349e-07	3.4910858033250264e-07	2.8594971764848296e-06	6.387911006179026e-07	1.8802391404843367e-06	7.706566816961845e-07	0.0	5.523984068553747e-07	7.178042602596416e-07	6.750830622199756e-07	4.872636588530691e-07	4.983995484318855e-07	5.064257322612233e-07
TCATTAAGCATCAATATGGTTTAGCGAGTATAAAACATAAGGTTGTTAGTGT	7.994855150813349e-07	0.0	0.0	0.0	0.0	0.0	0.0	0.0	0.0	0.0	0.0	0.0	0.0
CACTCAATAAAAAAACCTGTTAAATCGTTGGAAGTCTCAAGATTTTTTGTTC	3.0380449573090725e-06	3.6074553301025276e-06	1.9063314509898863e-06	4.04567697058005e-06	5.381374091731033e-06	3.4679550676328304e-06	0.0	2.2786434282784207e-06	2.479687444533307e-06	2.9703654737678925e-06	1.515931383098437e-06	1.948289143870098e-06	1.7218474896881592e-06
CGCGAAAGTCTAAAATAGGTTTAGCGGTTGGAAGTCTCAAGATTTTTTGTTC	1.1192797211138688e-06	5.818476338875044e-07	2.382914313737358e-07	4.2586073374526844e-07	1.2967166486098874e-07	3.2110695070674353e-07	0.0	2.0714940257076553e-07	1.9576479825262952e-07	6.07574755997978e-07	3.248424392353794e-07	4.530904985744414e-07	2.0257029290448933e-07
ATCGTAATTGATAATACAATTGTCCATCACAAAATTACAACACTGTTTCGTT	0.0	0.0	0.0	0.0	0.0	0.0	0.0	0.0	0.0	0.0	0.0	0.0	3.03855439356734e-07
CGCGGAAGGCGTAACATCATTGGGACGTACGAACTAAAAATTATATTTGCCA	0.0	0.0	1.6680400196161506e-06	0.0	0.0	0.0	8.760671593084326e-06	0.0	6.52549327508765e-08	0.0	5.4140406539229893e-08	4.530904985744414e-08	5.064257322612233e-08
GACCCAACCCGTAATACGATTTAAAAGTACGAACTAAAAATTATATTTGCCA	9.593826180976018e-07	1.047325740997508e-06	7.148742941212074e-07	8.517214674905369e-07	2.658269129650269e-06	2.5046342155125996e-06	0.0	1.726245021423046e-06	1.5661183860210362e-06	1.0801328995519608e-06	2.1656162615691956e-06	2.718542991446648e-06	1.8737752093665263e-06
ATTTAAAGCACAAATGGTTTACCTAAGTTGGAAGTCTCAAGATTTTTTGTTC	0.0	0.0	0.0	0.0	8.428658215964267e-07	3.8532834084809225e-07	0.0	4.1429880514153106e-07	1.174588789515777e-06	6.07574755997978e-07	1.624212196176897e-07	4.077814487169972e-07	3.5449801258285633e-07
GCTTTAAAAGTAAATGCCCTTTTGTGGAAGCAACAGGCAAACCGATTATGTA	0.0	0.0	0.0	0.0	1.1670449837488987e-06	7.706566816961845e-07	4.380335796542163e-06	5.523984068553747e-07	1.044078924014024e-06	6.07574755997978e-07	5.414040653922989e-07	4.983995484318855e-07	7.596385983918349e-07
TTTTGAAATACGAAAGTGTTTGAGGGTAATCAAAAGTCAAGAGACTTTAGAA	0.0	6.982171606650053e-07	4.765828627474716e-07	1.4905125681084395e-06	1.426388313470876e-06	1.1559850225442768e-06	0.0	1.4500458179953585e-06	1.3703535877684066e-06	1.1476412057739585e-06	9.745273177061382e-07	1.676434844725433e-06	1.4686346235575475e-06
CTATAAACACAAAAGGATTTTAAGCTGACGAAACGCTAAACCACATTCTGTC	0.0	9.30956214220007e-07	4.52753719610098e-06	4.2586073374526844e-07	1.945074972914831e-07	0.0	7.008537274467461e-05	0.0	0.0	1.350166124439951e-07	2.7070203269614945e-07	0.0	5.064257322612233e-07
TGCCTAACATTAAAGAGATTTTAGGGAGTATAAAACATAAGGTTGTTAGTGT	0.0	0.0	0.0	1.064651834363171e-06	3.241791621524718e-07	2.5688556056539487e-07	0.0	3.452490042846092e-07	1.30509865501753e-07	1.350166124439951e-07	2.1656162615691957e-07	9.061809971488828e-08	5.064257322612233e-08
TTATAAACATAAAAACGAGTTGTTCGGTTGGAAGTCTCAAGATTTTTTGTTC	7.994855150813349e-07	5.818476338875044e-07	1.191457156868679e-06	6.387911006179026e-07	1.2967166486098873e-06	1.6697561436750665e-06	0.0	1.311946216281515e-06	7.830591930105181e-07	1.0126245933299634e-06	1.028667724245368e-06	8.608719472914386e-07	6.07710878713468e-07
GTAATAAGACGAAATTGAGTTGTTGATAATCAAAAGTCAAGAGACTTTAGAA	1.7588681331789367e-06	1.6291733748850124e-06	7.148742941212074e-07	1.4905125681084395e-06	8.428658215964267e-07	1.348649192968323e-06	0.0	1.1738466145676713e-06	1.044078924014024e-06	6.07574755997978e-07	9.203869111669082e-07	1.2686533960084358e-06	2.5321286613061163e-07
CATGTAATCTCGAAAATAGTTGCTTTGTTGGAAGTCTCAAGATTTTTTGTTC	3.837530472390407e-06	4.654781071100035e-06	5.480702921595924e-06	5.110328804943221e-06	5.122030762009055e-06	3.853283408480922e-06	0.0	3.9358386488445445e-06	3.91529596505259e-06	3.780465148431863e-06	5.08919821468761e-06	3.8512692378827515e-06	3.4943375526024408e-06
AAGGGAATCATAAAGTGTTTTATTCGCCATGAAAGAATAATGGTTTTATAGT	2.5583536482602716e-06	2.5601295891050193e-06	1.9063314509898863e-06	2.7680947693442446e-06	1.5560599783318649e-06	1.348649192968323e-06	4.380335796542163e-06	1.3809960171384368e-06	2.1534127807789245e-06	1.3501661244399512e-06	2.2738970746476555e-06	2.5373067920168715e-06	2.5321286613061164e-06
TTTCCAAAGTAGGAGTGTTTTTACCAGTTGGAAGTCTCAAGATTTTTTGTTC	0.0	0.0	0.0	0.0	0.0	0.0	0.0	0.0	3.262746637543825e-07	6.750830622199755e-08	5.4140406539229893e-08	9.061809971488828e-08	5.064257322612233e-08
GGGGTAAGTGCAAAGAAACTTGGGGGAAACTAAATAACAAGTCTTTTACATC	2.2385594422277376e-06	1.3964343213300106e-06	7.148742941212074e-07	1.4905125681084395e-06	1.1670449837488987e-06	1.4770919732510203e-06	0.0	1.9333944239938117e-06	1.3703535877684066e-06	1.2826578182179535e-06	4.872636588530691e-07	1.31396244586588e-06	3.5449801258285633e-07
ATGCTAAGAGGCAAACATTTTCTTTGTAATCAAAAGTCAAGAGACTTTAGAA	0.0	0.0	0.0	0.0	8.428658215964267e-07	7.064352915548358e-07	0.0	3.452490042846092e-07	3.9152959650525905e-07	1.0126245933299634e-06	4.872636588530691e-07	3.624723988595531e-07	5.064257322612233e-08
ATAAAAATGGCAAATTAGGTTGAGCGGTTGGAAGTCTCAAGATTTTTTGTTC	0.0	0.0	1.4297485882424148e-06	8.517214674905369e-07	1.750567475623348e-06	1.348649192968323e-06	0.0	1.6571952205661242e-06	9.13569058512271e-07	1.215149511995956e-06	1.2993697569415175e-06	1.1327262464361035e-06	6.583534519395903e-07
CTAATAATCAATAAGCCCATTTCGCCGTTGGAAGTCTCAAGATTTTTTGTTC	0.0	0.0	0.0	0.0	5.18686659443955e-07	1.2844278028269743e-07	0.0	0.0	0.0	0.0	5.4140406539229893e-08	0.0	0.0
GTCCAAAAAAGGAATTCCGTTTGCGAGTTGGAAGTCTCAAGATTTTTTGTTC	1.7588681331789367e-06	3.4910858033250266e-06	2.382914313737358e-06	2.129303668726342e-06	1.1670449837488987e-06	1.0917636324029281e-06	0.0	2.002444224850733e-06	2.4144325117824306e-06	3.442923617321875e-06	2.2738970746476555e-06	2.038907243584986e-06	1.975060355818771e-06
AGTGGAATCCATAAAGGGGTTGCTAGGTTGGAAGTCTCAAGATTTTTTGTTC	3.3578391633416064e-06	1.3964343213300106e-06	2.621205745111094e-06	2.3422340355989765e-06	3.695642448538179e-06	2.8257411662193434e-06	0.0	3.3143904411322485e-06	3.654276234049084e-06	3.3079070048778803e-06	2.3821778877261154e-06	4.259050686599749e-06	3.190482113245707e-06
CATTAAAAATTAAATCCGCTTACATGTCACAAAATTACAACACTGTTTCGTT	0.0	0.0	0.0	0.0	0.0	0.0	0.0	0.0	0.0	0.0	0.0	0.0	4.0514058580897866e-07
TAGAAAACTCGAATGCTATTCGATTAGTTGGAAGTCTCAAGATTTTTTGTTC	0.0	0.0	0.0	0.0	0.0	3.2110695070674353e-07	0.0	6.214482077122965e-07	3.9152959650525905e-07	1.350166124439951e-07	0.0	4.530904985744414e-08	1.0128514645224467e-07
GAAGGAACTGACAAGGGGATTTCGGGGAAGCAACAGGCAAACCGATTATGTA	3.6776333693741404e-06	3.3747162765475257e-06	5.9572857843433954e-06	4.258607337452684e-06	5.251702426870044e-06	2.889962556360692e-06	0.0	4.626336657413763e-06	4.763610090813985e-06	4.118006679541851e-06	4.331232523138391e-06	4.077814487169972e-06	3.7475504187330526e-06
TTCGTAACGTTAAAAAACCTTTGGTTAGTATAAAACATAAGGTTGTTAGTGT	0.0	0.0	0.0	1.2775822012358053e-06	6.483583243049436e-07	5.779925112721384e-07	0.0	6.904980085692184e-07	3.9152959650525905e-07	2.0252491866599267e-07	1.624212196176897e-07	5.890176481467738e-07	3.03855439356734e-07
CCGTCAATTAAGAATGTCTTTAACGGTCCCTAAGAGTAAACCAAGTTGTATC	0.0	9.30956214220007e-07	4.765828627474716e-07	0.0	0.0	0.0	0.0	0.0	0.0	2.0252491866599267e-07	3.7898284577460927e-07	1.8123619942977655e-07	1.0128514645224467e-07
ATTGTAATCGCCAAATGCTTTTGCAAAGTATAAAACATAAGGTTGTTAGTGT	1.7588681331789367e-06	1.1636952677750087e-06	1.6680400196161506e-06	6.387911006179026e-07	3.890149945829662e-07	6.422139014134871e-07	0.0	1.3809960171384367e-07	6.52549327508765e-08	0.0	1.0828081307845979e-07	3.624723988595531e-07	5.064257322612233e-08
ATCAAAATGGACAAGTGCGTTATGTTGTACGAACTAAAAATTATATTTGCCA	0.0	0.0	0.0	0.0	3.890149945829662e-07	0.0	8.760671593084326e-06	0.0	0.0	0.0	0.0	0.0	0.0
ACCTCAAAGTATAAAGTCTTTTGCATGTTGGAAGTCTCAAGATTTTTTGTTC	1.2791768241301358e-06	2.6764991158825202e-06	1.191457156868679e-06	1.7034429349810738e-06	1.750567475623348e-06	2.1835272648058563e-06	0.0	3.38344024198917e-06	3.3280015702947015e-06	3.780465148431863e-06	3.464986018510713e-06	3.94188733759764e-06	3.5956226990546855e-06
CTACAAATCTATAATAATCTTTAGCGAGTATAAAACATAAGGTTGTTAGTGT	0.0	0.0	0.0	0.0	0.0	4.4954973098944097e-07	0.0	4.833486059984529e-07	2.61019731003506e-07	3.375415311099878e-07	0.0	4.530904985744414e-08	0.0
CCACAAAAACAGAACGTGATTTTAGAGAAGCAACAGGCAAACCGATTATGTA	0.0	0.0	0.0	0.0	0.0	3.2110695070674353e-07	0.0	3.452490042846092e-07	2.61019731003506e-07	2.700332248879902e-07	3.7898284577460927e-07	4.983995484318855e-07	1.51927719678367e-07
ACTGTAAATGTGAAATGCTTTTAAATTAATCAAAAGTCAAGAGACTTTAGAA	0.0	0.0	0.0	0.0	9.725374864574154e-07	7.064352915548358e-07	0.0	1.3809960171384367e-07	5.22039462007012e-07	2.0252491866599267e-07	5.4140406539229893e-08	3.1716334900210894e-07	1.51927719678367e-07
AATCTAATGACAAAATCAATTGTCACAGTATAAAACATAAGGTTGTTAGTGT	0.0	0.0	0.0	0.0	0.0	5.137711211307897e-07	4.380335796542163e-06	4.1429880514153106e-07	7.830591930105181e-07	2.700332248879902e-07	7.038252850099886e-07	6.343266980042179e-07	3.03855439356734e-07
TTGAGAAGAAGTAAGCAGTTTGCCGACTACGAAGACGCAACCAAATTGGTTA	1.9187652361952037e-06	3.4910858033250266e-06	2.621205745111094e-06	2.129303668726342e-06	2.3989257999282915e-06	1.926641704240461e-06	0.0	1.6571952205661242e-06	1.6313733187719125e-06	2.902857167545895e-06	1.1910889438630577e-06	1.5405076951531005e-06	1.9244177825926487e-06
TGCACAATCTTGAATCTGCTTAGACTGTTGGAAGTCTCAAGATTTTTTGTTC	0.0	1.5128038481075115e-06	3.8126629019797727e-06	4.2586073374526844e-07	9.077016540269211e-07	5.779925112721384e-07	0.0	1.3809960171384367e-07	0.0	0.0	5.414040653922989e-07	4.983995484318855e-07	1.1141366109746913e-06
GTGTCAATATAGAATGGCGTTAGAAGGTTGGAAGTCTCAAGATTTTTTGTTC	0.0	0.0	0.0	0.0	9.725374864574154e-07	1.9266417042404613e-07	0.0	6.904980085692183e-08	1.30509865501753e-07	6.750830622199755e-08	1.0828081307845979e-07	4.530904985744414e-08	0.0
CCAGTAACGTCTAAACAGCTTGCCATGTTGGAAGTCTCAAGATTTTTTGTTC	1.2791768241301358e-06	5.818476338875044e-07	9.531657254949432e-07	1.4905125681084395e-06	1.426388313470876e-06	7.706566816961845e-07	0.0	1.311946216281515e-06	9.788239912631475e-07	1.2826578182179535e-06	1.7324930092553566e-06	1.676434844725433e-06	1.1647791842008137e-06
GGGAGAAAGCAAAATTCGTTTATGGTGTTGGAAGTCTCAAGATTTTTTGTTC	2.0786623392114706e-06	1.1636952677750087e-06	2.1446228823636223e-06	4.2586073374526844e-07	1.2967166486098873e-06	1.2844278028269741e-06	0.0	1.1738466145676713e-06	7.178042602596416e-07	9.451162871079657e-07	9.745273177061382e-07	5.437085982893297e-07	3.5449801258285633e-07
AGAATAAGTGGTAAGGTTTTTAACTCAGTATAAAACATAAGGTTGTTAGTGT	9.593826180976018e-07	2.3273905355500175e-07	2.382914313737358e-07	6.387911006179026e-07	5.18686659443955e-07	1.2844278028269743e-07	0.0	3.452490042846092e-07	3.262746637543825e-07	6.750830622199755e-08	2.1656162615691957e-07	1.3592714957233241e-07	1.51927719678367e-07
CTATTAATTATTAAAGTTGTTCGCCCGAAGCAACAGGCAAACCGATTATGTA	0.0	1.2800647945525097e-06	4.765828627474716e-07	6.387911006179026e-07	1.2967166486098873e-06	1.1559850225442768e-06	0.0	1.5881454197092023e-06	1.5661183860210362e-06	1.0801328995519608e-06	1.515931383098437e-06	1.8576710441552097e-06	9.622088912963244e-07
ATCACAATATTCAACTACGTTCACTTGAAGCAACAGGCAAACCGATTATGTA	1.9187652361952037e-06	2.4437600623275184e-06	2.621205745111094e-06	2.7680947693442446e-06	1.8802391404843367e-06	1.99086309438181e-06	0.0	1.7952948222799677e-06	1.044078924014024e-06	1.957740880437929e-06	2.652879920422265e-06	1.8576710441552097e-06	2.2282732219493826e-06
AGTAGAAGGATTAATTAAGTTGGGATGTTGGAAGTCTCAAGATTTTTTGTTC	2.5583536482602716e-06	9.30956214220007e-07	1.9063314509898863e-06	2.3422340355989765e-06	2.5285974647892805e-06	3.1468481169260867e-06	0.0	3.38344024198917e-06	2.61019731003506e-06	2.295282411547917e-06	2.9235819531184143e-06	2.945088240733869e-06	4.253976150994276e-06
CGCGGAACGGGGAAGCGGTTGGGGGAGTTGGAAGTCTCAAGATTTTTTGTTC	0.0	0.0	0.0	0.0	6.483583243049436e-07	7.706566816961845e-07	0.0	9.666972119969058e-07	2.61019731003506e-07	2.700332248879902e-07	1.624212196176897e-07	2.265452492872207e-07	2.0257029290448933e-07
AAGCTAAATGGAAATGGGCTTGGACGGTTGGAAGTCTCAAGATTTTTTGTTC	0.0	0.0	0.0	0.0	3.890149945829662e-07	2.5688556056539487e-07	0.0	1.3809960171384367e-07	6.52549327508765e-08	0.0	3.248424392353794e-07	1.8123619942977655e-07	0.0
GGGGGAATAGTTAAGTTATTTATTAGGAAGCAACAGGCAAACCGATTATGTA	1.1192797211138688e-06	6.982171606650053e-07	7.148742941212074e-07	1.7034429349810738e-06	1.6857316431928534e-06	1.6055347535337177e-06	0.0	2.554842631706108e-06	1.7618831842736656e-06	1.8902325742159315e-06	1.6783526027161267e-06	1.2233443461509916e-06	1.063494037748569e-06
TAAACAAAGTTTAATACGCTTAGGTTGTTGGAAGTCTCAAGATTTTTTGTTC	4.477118884455475e-06	3.4910858033250266e-06	3.0977886078585654e-06	5.749119905561124e-06	3.56597078367719e-06	3.532176457774179e-06	4.380335796542163e-06	2.071494025707655e-06	2.5449423772841836e-06	2.902857167545895e-06	3.519126425049943e-06	2.945088240733869e-06	2.2282732219493826e-06
TTTGTAAATCGCAAGTGTTTTTACAAGTACCAAGACAAAAAACTGTTATTTA	0.0	0.0	0.0	0.0	0.0	0.0	0.0	0.0	0.0	0.0	7.038252850099886e-07	5.437085982893297e-07	1.5192771967836699e-06
TCTCTAATAGAGAACAAACTTAGTTCGTTGGAAGTCTCAAGATTTTTTGTTC	9.913620387008551e-06	6.865802079872552e-06	7.863617235333282e-06	8.730145041778002e-06	1.2383643994224424e-05	1.2780056638128393e-05	0.0	1.2290864552532088e-05	1.2267927357164783e-05	1.1813953588849572e-05	1.1694327812473657e-05	1.1508498663790811e-05	1.174907698846038e-05
TATTCAATTTTCAAGTAATTTTTTAGGAAGCAACAGGCAAACCGATTATGTA	0.0	0.0	0.0	0.0	4.5385082701346056e-07	1.2844278028269743e-07	0.0	1.3809960171384367e-07	0.0	0.0	0.0	0.0	0.0
TTAACAACTTAGAAAACGGTTACAACGTTGGAAGTCTCAAGATTTTTTGTTC	4.956810193504276e-06	4.189302963990032e-06	6.672160078464602e-06	3.6198162368347815e-06	3.6308066161076845e-06	4.110168969046318e-06	4.380335796542163e-06	4.350137453986076e-06	6.917022871592909e-06	3.9829900670978555e-06	4.439513336216851e-06	2.945088240733869e-06	3.2917672596979517e-06
GAACGAACCCTTAAGTGGTTTTTTCGGTTGGAAGTCTCAAGATTTTTTGTTC	2.5583536482602716e-06	3.4910858033250266e-06	1.4297485882424148e-06	3.832746603707416e-06	2.463761632358786e-06	3.4679550676328304e-06	0.0	3.521539843703014e-06	3.1322367720420724e-06	3.3079070048778803e-06	2.8694415465791843e-06	2.718542991446648e-06	2.2282732219493826e-06
TCGTGAAGACGAAATCACTCTCGTGGGTTGGAAGTCTCAAGATTTTTTGTTC	0.0	0.0	0.0	0.0	0.0	0.0	0.0	0.0	0.0	0.0	0.0	3.624723988595531e-07	7.596385983918349e-07
TGATCAAGCTATAACAAAATTGTGACTAATCAAAAGTCAAGAGACTTTAGAA	0.0	8.145866874425062e-07	0.0	0.0	4.5385082701346056e-07	1.2844278028269743e-07	0.0	1.3809960171384367e-07	0.0	6.750830622199755e-08	1.624212196176897e-07	1.8123619942977655e-07	5.064257322612233e-08
CGTGGAAATGAGAAGGGGATTCAAGGGAAGCAACAGGCAAACCGATTATGTA	0.0	0.0	0.0	0.0	3.890149945829662e-07	6.422139014134871e-07	0.0	4.833486059984529e-07	1.30509865501753e-07	4.0504983733198533e-07	5.414040653922989e-07	4.530904985744414e-07	3.03855439356734e-07
ACTCAAACCCTAAATCAGTTTTGCTAGAAGCAACAGGCAAACCGATTATGTA	2.8781478542928055e-06	1.1636952677750087e-06	4.765828627474716e-07	2.1293036687263422e-07	1.2967166486098874e-07	2.5688556056539487e-07	0.0	1.3809960171384367e-07	1.9576479825262952e-07	2.700332248879902e-07	1.624212196176897e-07	1.3592714957233241e-07	1.0128514645224467e-07
CAAGCAATTAAAAAAATTATTTAGCCGAAGCAACAGGCAAACCGATTATGTA	1.1192797211138688e-06	1.3964343213300106e-06	4.765828627474716e-07	1.064651834363171e-06	8.428658215964267e-07	2.440412825371251e-06	0.0	3.1072410385614826e-06	3.197491704792949e-06	2.7678405551018996e-06	1.515931383098437e-06	2.265452492872207e-06	2.17763064872326e-06
CTGTGAATAAGCAATTAATTTACTCGAGCCGAATGGATAACTAATTTAGGTG	0.0	0.0	0.0	0.0	0.0	0.0	0.0	0.0	0.0	0.0	2.7070203269614945e-07	0.0	0.0
GACACAAAACAGAAGACAATTGGCTTGTTGGAAGTCTCAAGATTTTTTGTTC	9.593826180976018e-07	6.982171606650053e-07	1.4297485882424148e-06	8.517214674905369e-07	5.835224918744493e-07	5.779925112721384e-07	0.0	6.904980085692184e-07	1.1093338567649005e-06	1.1476412057739585e-06	1.1369485373238277e-06	9.514900470063268e-07	1.1647791842008137e-06
CAAGAAACGTTAAACAATATTGAAATGAAGCAACAGGCAAACCGATTATGTA	2.2385594422277376e-06	1.5128038481075115e-06	7.148742941212074e-07	1.7034429349810738e-06	1.750567475623348e-06	7.064352915548358e-07	0.0	6.214482077122965e-07	1.5008634532701597e-06	6.750830622199756e-07	9.203869111669082e-07	5.437085982893297e-07	2.5321286613061163e-07
GCTTAAAACCGGAAAAGGCTTCCATGGTTGGAAGTCTCAAGATTTTTTGTTC	9.593826180976018e-07	1.1636952677750087e-06	9.531657254949432e-07	4.2586073374526844e-07	1.945074972914831e-07	4.4954973098944097e-07	0.0	8.285976102830621e-07	2.61019731003506e-07	7.425913684419731e-07	9.203869111669082e-07	7.249447977191062e-07	7.596385983918349e-07
GCGCTAACAGTGAATATGATTCGAGAGAAGCAACAGGCAAACCGATTATGTA	0.0	0.0	0.0	0.0	5.835224918744493e-07	7.706566816961845e-07	0.0	6.214482077122965e-07	2.61019731003506e-07	5.400664497759804e-07	8.121060980884485e-07	3.624723988595531e-07	3.03855439356734e-07
TATTAAAAACAAAAACCTTTTTTTGTGAAGCAACAGGCAAACCGATTATGTA	7.994855150813349e-07	1.1636952677750087e-06	9.531657254949432e-07	8.517214674905369e-07	5.835224918744493e-07	5.779925112721384e-07	0.0	8.285976102830621e-07	6.52549327508765e-07	6.07574755997978e-07	1.1910889438630577e-06	1.2686533960084358e-06	7.596385983918349e-07
CTTAGAAAGAAAAATCCGGTTTCTATGAAGCAACAGGCAAACCGATTATGTA	0.0	0.0	0.0	0.0	7.13194156735438e-07	1.9266417042404613e-07	0.0	3.452490042846092e-07	5.22039462007012e-07	4.0504983733198533e-07	4.3312325231383915e-07	3.1716334900210894e-07	0.0
GGGATAATTAGGAACTTTGTTTATTAGTTGGAAGTCTCAAGATTTTTTGTTC	0.0	0.0	0.0	0.0	0.0	0.0	0.0	0.0	3.262746637543825e-07	3.375415311099878e-07	2.1656162615691957e-07	1.8123619942977655e-07	2.0257029290448933e-07
TTCTGAAAGATTAAACGTTTTCAAAGGAAGCAACAGGCAAACCGATTATGTA	7.994855150813349e-07	1.7455429016625133e-06	1.4297485882424148e-06	0.0	1.231880816179393e-06	1.1559850225442768e-06	0.0	1.311946216281515e-06	7.178042602596416e-07	1.6877076555499388e-06	1.4076505700199772e-06	1.7217438945828772e-06	1.5192771967836699e-06
TTTTAAAACTGGAATCTCCTTCAGCCGAAGCAACAGGCAAACCGATTATGTA	2.5583536482602716e-06	1.047325740997508e-06	1.191457156868679e-06	2.1293036687263422e-07	1.6208958107623591e-06	1.0917636324029281e-06	0.0	7.595478094261403e-07	9.13569058512271e-07	1.4851827368839463e-06	1.4617909765592071e-06	1.5405076951531005e-06	1.3167069038791806e-06
GAGGCAACAGTCAAGGTATTTGCCCTGTTGGAAGTCTCAAGATTTTTTGTTC	0.0	0.0	0.0	0.0	7.780299891659324e-07	5.779925112721384e-07	0.0	3.452490042846092e-07	5.22039462007012e-07	9.451162871079657e-07	5.414040653922989e-07	7.249447977191062e-07	5.570683054873456e-07
TGACCAAGAGAAAAAAATCTTTAAAAGAAGCAACAGGCAAACCGATTATGTA	0.0	0.0	0.0	0.0	0.0	8.348780718375333e-07	0.0	4.1429880514153106e-07	5.22039462007012e-07	4.0504983733198533e-07	8.662465046276783e-07	1.4498895954382124e-06	5.064257322612233e-07
GGGGCAAATGTTAACTAGATTCCGCAGAAGCAACAGGCAAACCGATTATGTA	9.593826180976018e-07	2.3273905355500175e-07	0.0	2.1293036687263422e-07	0.0	0.0	0.0	0.0	0.0	0.0	0.0	0.0	0.0
TACAAAATCTGGAACACTCTTAAGCAAGTATAAAACATAAGGTTGTTAGTGT	0.0	0.0	0.0	0.0	0.0	0.0	0.0	0.0	3.262746637543825e-07	6.750830622199755e-08	5.4140406539229893e-08	0.0	5.064257322612233e-08
ATTTTAAATGGAAACGGTATTAAGATGTTGGAAGTCTCAAGATTTTTTGTTC	3.1979420603253394e-06	3.258346749770025e-06	1.9063314509898863e-06	2.5551644024716105e-06	3.825314113399168e-06	4.174390359187667e-06	4.380335796542163e-06	2.6929422334199516e-06	4.5025903598104786e-06	3.7129568422098653e-06	4.493653742756081e-06	5.844867431610294e-06	4.253976150994276e-06
CCTGAAAAGGGGAACCAGTTTATTTTGTTGGAAGTCTCAAGATTTTTTGTTC	1.5989710301626697e-06	1.047325740997508e-06	9.531657254949432e-07	1.2775822012358053e-06	2.139582470206314e-06	1.7981989239577639e-06	0.0	1.1738466145676713e-06	1.827138117024542e-06	1.6201993493279413e-06	2.1114758550299657e-06	2.1295253432998745e-06	1.7218474896881592e-06
AGTCAAAGTTGGAACCAGGTTCCCCTCAGATAAATAACAAATCAATTTACTC	9.593826180976018e-07	4.654781071100035e-07	4.765828627474716e-07	2.1293036687263422e-07	3.241791621524718e-07	2.5688556056539487e-07	0.0	0.0	0.0	0.0	0.0	0.0	0.0
AGCTAAAAATGGAAAACCATTGGCAGGAAGCAACAGGCAAACCGATTATGTA	1.2791768241301358e-06	1.6291733748850124e-06	3.0977886078585654e-06	3.4068858699621475e-06	1.8154033080538422e-06	1.8624203140991125e-06	0.0	1.0357470128538276e-06	2.349177579031554e-06	1.4851827368839463e-06	3.627407238128403e-06	2.401379642444539e-06	2.3295583684016273e-06
CAAAAAATCGTGAACCTAGTTATGGTGTACCAAGACAAAAAACTGTTATTTA	0.0	0.0	0.0	0.0	0.0	0.0	0.0	5.523984068553747e-07	3.9152959650525905e-07	5.400664497759804e-07	1.0828081307845979e-07	1.8123619942977655e-07	1.0128514645224467e-07
ACCATAATATCTAACCGTTTTTTGTAGTTGGAAGTCTCAAGATTTTTTGTTC	3.6776333693741404e-06	3.025607696215023e-06	4.289245764727245e-06	3.6198162368347815e-06	3.7604782809686735e-06	6.101032063428127e-06	0.0	4.764436259127607e-06	4.176315696056096e-06	3.7129568422098653e-06	3.7898284577460928e-06	4.032505437312528e-06	2.7853415274367283e-06
AGTCGAATTCTAAAGAATGTTTATTAGTTGGAAGTCTCAAGATTTTTTGTTC	7.994855150813349e-07	2.094651481995016e-06	1.4297485882424148e-06	4.471537704325318e-06	2.07474663777582e-06	2.3119700450885536e-06	4.380335796542163e-06	1.7952948222799677e-06	2.218667713529801e-06	1.6201993493279413e-06	3.194283985814564e-06	1.8576710441552097e-06	3.4436949793763184e-06
GCTCTAATACTTAAATTCGTTAAGGCAGTATAAAACATAAGGTTGTTAGTGT	7.994855150813349e-07	3.4910858033250264e-07	4.765828627474716e-07	4.2586073374526844e-07	3.241791621524718e-07	1.348649192968323e-06	0.0	6.214482077122965e-07	5.872943947578885e-07	9.451162871079657e-07	1.4076505700199772e-06	1.1327262464361035e-06	1.7724900629142816e-06
CATCGAATAATTAACGGCATTTGGGGGTTGGAAGTCTCAAGATTTTTTGTTC	0.0	0.0	0.0	0.0	3.890149945829662e-07	7.706566816961845e-07	0.0	2.7619920342768734e-07	1.9576479825262952e-07	3.375415311099878e-07	1.624212196176897e-07	5.437085982893297e-07	1.51927719678367e-07
TCTGAAAGATAAAAGAAACTTAGTGTAGTATAAAACATAAGGTTGTTAGTGT	0.0	0.0	0.0	0.0	3.241791621524718e-07	3.2110695070674353e-07	0.0	3.452490042846092e-07	3.9152959650525905e-07	4.0504983733198533e-07	1.624212196176897e-07	2.7185429914466483e-07	1.0128514645224467e-07
CCCTTAACCGTAAAAATCTTTTTACAGTACCAAGACAAAAAACTGTTATTTA	0.0	0.0	0.0	0.0	0.0	0.0	0.0	0.0	0.0	0.0	6.496848784707588e-07	1.8123619942977655e-07	2.5321286613061163e-07
ACTATAATCAAAAAGGCTCTTAGATTGTTGGAAGTCTCAAGATTTTTTGTTC	0.0	5.818476338875044e-07	7.148742941212074e-07	8.517214674905369e-07	7.13194156735438e-07	8.990994619788819e-07	0.0	1.5190956188522805e-06	1.3703535877684066e-06	1.4851827368839463e-06	1.1369485373238277e-06	1.359271495723324e-06	1.3167069038791806e-06
AGTTCAACTTATAAAATGGTTTCAAGGTTGGAAGTCTCAAGATTTTTTGTTC	0.0	2.4437600623275184e-06	1.191457156868679e-06	2.1293036687263422e-07	1.4912241459013704e-06	1.6697561436750665e-06	0.0	2.554842631706108e-06	2.61019731003506e-06	1.3501661244399512e-06	2.2197566681084256e-06	2.1748343931573186e-06	9.622088912963244e-07
GTAATAATTGCGAATGTACTTATAGACCATGAAAGAATAATGGTTTTATAGT	0.0	1.861912428440014e-06	9.531657254949432e-07	1.064651834363171e-06	1.426388313470876e-06	1.8624203140991125e-06	0.0	1.1738466145676713e-06	2.0229029152771714e-06	2.3627907177699146e-06	1.8407738223338165e-06	1.4951986452956566e-06	9.622088912963244e-07
GAACAAACTCAGAATATTCTTCCTTTCATTCAAACACGAATCGCTTTCTTAG	0.0	5.818476338875044e-07	4.765828627474716e-07	0.0	0.0	0.0	0.0	0.0	0.0	0.0	0.0	0.0	5.064257322612233e-08
TATTAAACCGAGAATTTGATTTGTAAGTTGGAAGTCTCAAGATTTTTTGTTC	1.4390739271464027e-06	1.861912428440014e-06	4.52753719610098e-06	4.258607337452684e-06	2.07474663777582e-06	3.4037336774914818e-06	4.380335796542163e-06	2.62389243256303e-06	2.0229029152771714e-06	2.2277741053259193e-06	2.9235819531184143e-06	2.038907243584986e-06	1.6712049164620368e-06
ACAGGAATCGTGAATTTGATTAGGGTGCCAAAATTGGCAACCCCATTTTACG	0.0	8.145866874425062e-07	2.621205745111094e-06	0.0	6.483583243049437e-08	0.0	1.3141007389626488e-05	1.3809960171384367e-07	0.0	6.750830622199755e-08	1.0828081307845979e-07	0.0	2.5321286613061163e-07
ACGGGAAAATTAAAATGTATTAGTCTTAATCAAAAGTCAAGAGACTTTAGAA	9.593826180976018e-07	8.145866874425062e-07	7.148742941212074e-07	1.064651834363171e-06	3.241791621524718e-07	1.1559850225442768e-06	0.0	4.833486059984529e-07	5.872943947578885e-07	6.750830622199756e-07	1.2452293504022876e-06	8.608719472914386e-07	1.51927719678367e-07
AAAATAAAAGAAAACCGGTTTCCGGAGAAGCAACAGGCAAACCGATTATGTA	0.0	0.0	0.0	0.0	5.835224918744493e-07	3.2110695070674353e-07	0.0	6.214482077122965e-07	5.872943947578885e-07	2.0252491866599267e-07	1.0828081307845979e-07	2.265452492872207e-07	4.0514058580897866e-07
CCGGCAATGAGCAACTAATTTCCCCCTAATCAAAAGTCAAGAGACTTTAGAA	1.1192797211138688e-06	1.7455429016625133e-06	4.765828627474716e-07	1.064651834363171e-06	1.231880816179393e-06	1.0275422422615795e-06	0.0	1.0357470128538276e-06	7.830591930105181e-07	4.7255814355398287e-07	6.496848784707588e-07	5.890176481467738e-07	4.0514058580897866e-07
AATTTAAGATAGAATTCGGTTCAGTCAGTATAAAACATAAGGTTGTTAGTGT	0.0	0.0	0.0	0.0	0.0	0.0	0.0	0.0	3.262746637543825e-07	5.400664497759804e-07	7.038252850099886e-07	4.077814487169972e-07	2.0257029290448933e-07
CTTCGAACATACAAACGTATTGTTTTGTTGGAAGTCTCAAGATTTTTTGTTC	1.0233414593041086e-05	8.844084035090068e-06	1.0484822980444375e-05	1.213703091174015e-05	1.115176317804503e-05	1.0211201032474444e-05	4.380335796542163e-06	1.056461953110904e-05	1.1354358298652512e-05	1.1746445282627574e-05	1.3968224887121313e-05	1.227875251136736e-05	1.174907698846038e-05
ACCTCAATGCACAAAGTTCTTCGTTGGTTGGAAGTCTCAAGATTTTTTGTTC	0.0	5.818476338875044e-07	0.0	0.0	0.0	1.2844278028269743e-07	0.0	0.0	0.0	0.0	5.4140406539229893e-08	0.0	0.0
AGTCTAACCATGAAGCTTTTTGCAATGTTGGAAGTCTCAAGATTTTTTGTTC	0.0	1.047325740997508e-06	1.191457156868679e-06	4.2586073374526844e-07	4.5385082701346056e-07	3.2110695070674353e-07	0.0	6.904980085692184e-07	3.9152959650525905e-07	3.375415311099878e-07	5.955444719315288e-07	9.061809971488828e-07	7.596385983918349e-07
GATCGAATATACAATTGTTTTGTTGAGTTGGAAGTCTCAAGATTTTTTGTTC	7.994855150813349e-07	3.4910858033250264e-07	0.0	0.0	0.0	3.8532834084809225e-07	0.0	2.7619920342768734e-07	5.22039462007012e-07	2.700332248879902e-07	2.1656162615691957e-07	2.7185429914466483e-07	7.596385983918349e-07
GAAAGAATCTTGAATATGCTTGACTTGAAGCAACAGGCAAACCGATTATGTA	0.0	5.818476338875044e-07	9.531657254949432e-07	4.2586073374526844e-07	6.483583243049436e-07	2.5688556056539487e-07	4.380335796542163e-06	6.904980085692183e-08	2.61019731003506e-07	1.350166124439951e-07	2.7070203269614945e-07	1.3592714957233241e-07	2.5321286613061163e-07
CGAGCAAAAACAAATTCCTTTGTCTTGAAGCAACAGGCAAACCGATTATGTA	0.0	8.145866874425062e-07	2.382914313737358e-06	1.064651834363171e-06	7.13194156735438e-07	1.6055347535337177e-06	1.3141007389626488e-05	1.4500458179953585e-06	1.1093338567649005e-06	1.0801328995519608e-06	7.579656915492185e-07	6.343266980042179e-07	6.07710878713468e-07
GACGCAACGGAGAAGGGTCTTAGCCGGAAGCAACAGGCAAACCGATTATGTA	7.994855150813349e-07	6.982171606650053e-07	2.382914313737358e-07	8.517214674905369e-07	1.2967166486098874e-07	6.422139014134871e-07	0.0	3.452490042846092e-07	3.262746637543825e-07	6.750830622199755e-08	5.414040653922989e-07	5.437085982893297e-07	4.0514058580897866e-07
GGTGAAACCTTGAATATCTTTGTACTGTTGGAAGTCTCAAGATTTTTTGTTC	4.477118884455475e-06	3.141977222992524e-06	4.0509543333535084e-06	3.6198162368347815e-06	3.7604782809686735e-06	3.4679550676328304e-06	4.380335796542163e-06	4.212037852272232e-06	4.698355158063108e-06	3.7129568422098653e-06	3.086003172736104e-06	2.8544701410189807e-06	3.544980125828563e-06
TATCTAATCGCGAAAGTAATTTTAGTGAAGCAACAGGCAAACCGATTATGTA	7.994855150813349e-07	1.047325740997508e-06	2.8594971764848296e-06	1.2775822012358053e-06	9.077016540269211e-07	6.422139014134871e-07	4.380335796542163e-06	6.214482077122965e-07	5.872943947578885e-07	6.07574755997978e-07	2.1656162615691957e-07	9.96799096863771e-07	6.07710878713468e-07
ACTTTAATAAACAAGGAGATTGCAAAGTACCAAGACAAAAAACTGTTATTTA	9.593826180976018e-07	1.2800647945525097e-06	9.531657254949432e-07	1.7034429349810738e-06	2.7231049620807636e-06	2.633076995795297e-06	0.0	2.7619920342768736e-06	3.4585114357964546e-06	3.2403986986558827e-06	2.4363182942653453e-06	2.673233941589204e-06	3.6969078455069303e-06
ACTTTAACCTGGAATGAAATTTTCGGCCATGAAAGAATAATGGTTTTATAGT	2.3984565452440046e-06	4.538411544322534e-06	1.191457156868679e-06	4.258607337452684e-06	2.463761632358786e-06	5.779925112721384e-06	0.0	3.521539843703014e-06	3.1322367720420724e-06	3.03787377998989e-06	2.8153011400399544e-06	4.304359736457193e-06	3.3424098329240736e-06
ACGGTAATGAAGAACCAACTTATACCCAGATAAATAACAAATCAATTTACTC	3.6776333693741404e-06	3.141977222992524e-06	9.531657254949432e-07	1.916373301853708e-06	3.890149945829662e-07	3.8532834084809225e-07	0.0	3.452490042846092e-07	1.30509865501753e-07	1.350166124439951e-07	5.4140406539229893e-08	1.8123619942977655e-07	1.0128514645224467e-07
CCGGCAACCGGGAAGGGGGTTGGGGGGTTGGAAGTCTCAAGATTTTTTGTTC	0.0	1.6291733748850124e-06	9.531657254949432e-07	4.2586073374526844e-07	1.2967166486098873e-06	1.0917636324029281e-06	0.0	1.311946216281515e-06	4.567845292561355e-07	6.07574755997978e-07	7.038252850099886e-07	5.437085982893297e-07	7.089960251657127e-07
TTGCGAAGGCCCAACCGCCTTGTGCAGTTGGAAGTCTCAAGATTTTTTGTTC	1.4390739271464027e-06	1.2800647945525097e-06	2.1446228823636223e-06	8.517214674905369e-07	1.8154033080538422e-06	1.541313363392369e-06	0.0	1.6571952205661242e-06	2.1534127807789245e-06	1.3501661244399512e-06	2.3280374811868854e-06	1.4498895954382124e-06	1.4179920503314253e-06
GCTTCAATACGAAATCAGCTTGTTAGAGTATAAAACATAAGGTTGTTAGTGT	0.0	0.0	0.0	0.0	0.0	3.8532834084809225e-07	0.0	1.3809960171384367e-07	2.61019731003506e-07	6.750830622199755e-08	1.0828081307845979e-07	1.8123619942977655e-07	3.03855439356734e-07
TTAAGAAGCACAAATGTCTTTGATATGTTGGAAGTCTCAAGATTTTTTGTTC	4.317221781439208e-06	5.3529982317650404e-06	2.382914313737358e-06	5.323259171815855e-06	4.14949327555164e-06	3.7890620183395737e-06	0.0	3.521539843703014e-06	4.633100225312232e-06	3.915481760875858e-06	5.14333862122684e-06	6.071412680897515e-06	3.7981929919591746e-06
CTACGAACTCCCAAGCTATTTATGGGGTACCAAGACAAAAAACTGTTATTTA	1.1192797211138688e-06	2.3273905355500175e-07	4.765828627474716e-07	1.2775822012358053e-06	9.725374864574154e-07	1.348649192968323e-06	0.0	1.1738466145676713e-06	1.044078924014024e-06	1.5526910431059437e-06	1.515931383098437e-06	1.31396244586588e-06	1.7218474896881592e-06
TCGTCAAAAACAAATATTCTTAAAGAGAAGCAACAGGCAAACCGATTATGTA	0.0	0.0	0.0	0.0	0.0	3.2110695070674353e-07	0.0	4.833486059984529e-07	2.61019731003506e-07	5.400664497759804e-07	3.248424392353794e-07	5.437085982893297e-07	2.0257029290448933e-07
ATGACAAATTTGAATCTTGTTAAGTGGTTGGAAGTCTCAAGATTTTTTGTTC	7.994855150813349e-07	6.982171606650053e-07	9.531657254949432e-07	1.064651834363171e-06	5.835224918744493e-07	7.064352915548358e-07	0.0	8.285976102830621e-07	1.1093338567649005e-06	8.100996746639707e-07	1.624212196176897e-07	4.530904985744414e-07	1.0128514645224467e-07
CGCGAAAATCCGAATAATCTTAGAGAAGTATAAAACATAAGGTTGTTAGTGT	9.593826180976018e-07	5.818476338875044e-07	4.765828627474716e-07	8.517214674905369e-07	1.03737331888791e-06	5.137711211307897e-07	0.0	7.595478094261403e-07	1.30509865501753e-07	1.350166124439951e-07	1.624212196176897e-07	1.8123619942977655e-07	0.0
AGCCAAACCGGTAATTGTTTTAGATAGAAGCAACAGGCAAACCGATTATGTA	2.8781478542928055e-06	1.1636952677750087e-06	1.191457156868679e-06	1.916373301853708e-06	2.2044183026368084e-06	2.1193058746645076e-06	0.0	1.3809960171384368e-06	3.0017269065403193e-06	2.3627907177699146e-06	2.1114758550299657e-06	1.1327262464361035e-06	1.1141366109746913e-06
GTTACAACTACAAATGTTTTTTGGTTGTACCAAGACAAAAAACTGTTATTTA	1.2791768241301358e-06	5.818476338875044e-07	4.765828627474716e-07	6.387911006179026e-07	3.241791621524718e-07	1.9266417042404613e-07	0.0	6.904980085692183e-08	4.567845292561355e-07	2.0252491866599267e-07	0.0	3.1716334900210894e-07	5.570683054873456e-07
TTTCCAACTGTTAACCGAGTTTTTTGGAAGCAACAGGCAAACCGATTATGTA	0.0	0.0	0.0	0.0	9.077016540269211e-07	4.4954973098944097e-07	0.0	0.0	1.9576479825262952e-07	1.350166124439951e-07	0.0	0.0	0.0
CTCTTAAACTTCAATTGGGTTTCTTAGTTGGAAGTCTCAAGATTTTTTGTTC	4.157324678422941e-06	2.4437600623275184e-06	1.9063314509898863e-06	3.193955503089513e-06	2.0099108053453253e-06	3.2110695070674353e-06	0.0	3.521539843703014e-06	3.4585114357964546e-06	2.6328239426579047e-06	2.8153011400399544e-06	2.446688692301983e-06	1.9244177825926487e-06
GGTAAACCAGTAAGGGGATTATTGCAGTACCAAGACAAAAAACTGTTATTTA	0.0	0.0	0.0	0.0	0.0	3.8532834084809225e-07	0.0	2.0714940257076553e-07	1.9576479825262952e-07	0.0	1.0828081307845979e-07	4.530904985744414e-08	5.064257322612233e-08
CATCCAATGGATAAACACCTTTAAATGCCAAAATTGGCAACCCCATTTTACG	0.0	1.047325740997508e-06	4.765828627474716e-07	2.1293036687263422e-07	0.0	0.0	8.760671593084326e-06	0.0	0.0	0.0	5.4140406539229893e-08	9.061809971488828e-08	5.064257322612233e-08
TGATGAACGTGGAATACTGTTCGGGTGTACCAAGACAAAAAACTGTTATTTA	2.3984565452440046e-06	2.6764991158825202e-06	4.0509543333535084e-06	1.4905125681084395e-06	6.483583243049436e-07	7.064352915548358e-07	0.0	8.976474111399839e-07	6.52549327508765e-07	6.07574755997978e-07	1.028667724245368e-06	5.890176481467738e-07	7.596385983918349e-07
TTGACAAGAGCCAAAGCGGTTCACGCGTTGGAAGTCTCAAGATTTTTTGTTC	0.0	0.0	0.0	0.0	0.0	0.0	0.0	0.0	0.0	0.0	0.0	3.624723988595531e-07	5.064257322612233e-08
TGCCAAATTGCGAAGAGGATTCTTTTGTACCAAGACAAAAAACTGTTATTTA	0.0	5.818476338875044e-07	7.148742941212074e-07	1.2775822012358053e-06	8.428658215964267e-07	1.1559850225442768e-06	0.0	9.666972119969058e-07	9.13569058512271e-07	7.425913684419731e-07	7.038252850099886e-07	7.702538475765503e-07	1.063494037748569e-06
CAAAAAATCGACAATTTGGTTTTAAGGTTGGAAGTCTCAAGATTTTTTGTTC	1.4390739271464027e-06	3.4910858033250264e-07	4.765828627474716e-07	8.517214674905369e-07	5.18686659443955e-07	5.779925112721384e-07	0.0	0.0	3.262746637543825e-07	0.0	0.0	1.8123619942977655e-07	2.5321286613061163e-07
CATTGAAGGTGAAACAGTATTGGGCAGTACCAAGACAAAAAACTGTTATTTA	7.834958047797082e-06	9.193192615422569e-06	7.38703437258581e-06	7.452562840542197e-06	6.613254907910426e-06	7.642345426820496e-06	0.0	8.976474111399839e-06	6.199218611333268e-06	8.708571502637685e-06	5.35990024738376e-06	6.5245031794719555e-06	6.178393933586924e-06
CTACCAAGTATCAATTCTATTTCTAGGAAGCAACAGGCAAACCGATTATGTA	4.796913090488009e-06	4.189302963990032e-06	4.289245764727245e-06	4.684468071197953e-06	2.7879407945112576e-06	2.247748654947205e-06	0.0	3.9358386488445445e-06	2.8059621082876897e-06	2.092757492881924e-06	3.194283985814564e-06	2.4919977421594274e-06	3.4943375526024408e-06
GGGAAAACGTCGAATGGGTTTGGTGGGTACCAAGACAAAAAACTGTTATTTA	0.0	6.982171606650053e-07	9.531657254949432e-07	0.0	6.483583243049436e-07	5.779925112721384e-07	0.0	1.1047968137107493e-06	9.13569058512271e-07	4.0504983733198533e-07	8.662465046276783e-07	1.0421081467212152e-06	7.089960251657127e-07
GATATAACTTACAAATACTTTATAAAGTTGGAAGTCTCAAGATTTTTTGTTC	0.0	0.0	0.0	0.0	3.241791621524718e-07	3.8532834084809225e-07	0.0	2.0714940257076553e-07	6.52549327508765e-08	1.350166124439951e-07	0.0	4.530904985744414e-08	0.0
ATAAAAAATAAGAACCGAATTTTTGGGTACCAAGACAAAAAACTGTTATTTA	3.837530472390407e-06	2.6764991158825202e-06	1.191457156868679e-06	3.193955503089513e-06	1.8154033080538422e-06	3.724840628198225e-06	0.0	4.004888449701466e-06	3.3280015702947015e-06	2.8353488613238972e-06	2.2197566681084256e-06	4.032505437312528e-06	2.886626673888973e-06
AATGTAACCTTTAAGCCGCTTAGTCAGAAGCAACAGGCAAACCGATTATGTA	0.0	0.0	0.0	0.0	4.5385082701346056e-07	5.137711211307897e-07	0.0	6.904980085692183e-08	1.30509865501753e-07	6.750830622199755e-08	5.4140406539229893e-08	4.530904985744414e-08	0.0
TAACAAACCAAAAAAAGCATTGACAAAGTATAAAACATAAGGTTGTTAGTGT	0.0	0.0	0.0	0.0	3.890149945829662e-07	6.422139014134872e-08	0.0	0.0	0.0	6.750830622199755e-08	0.0	0.0	0.0
CGACAAATGCATAATTGATTTGATGTGCCAAAATTGGCAACCCCATTTTACG	0.0	0.0	1.6680400196161506e-06	0.0	0.0	0.0	0.0	0.0	0.0	0.0	5.4140406539229893e-08	0.0	0.0
ACGATAAAATCCAACAGGATTAATGTAGTATAAAACATAAGGTTGTTAGTGT	9.593826180976018e-07	9.30956214220007e-07	4.765828627474716e-07	1.064651834363171e-06	6.483583243049436e-07	8.348780718375333e-07	0.0	4.833486059984529e-07	8.483141257613945e-07	3.375415311099878e-07	5.955444719315288e-07	7.249447977191062e-07	3.5449801258285633e-07
CTATGAATGATAAATAATATTACTTAAGTATAAAACATAAGGTTGTTAGTGT	0.0	0.0	0.0	1.2775822012358053e-06	2.593433297219775e-07	2.1835272648058563e-06	0.0	7.595478094261403e-07	3.9152959650525905e-07	3.375415311099878e-07	9.203869111669082e-07	9.96799096863771e-07	4.55783159035101e-07
GATGCAATTGCAAAATGAGTTCCACTGAAGCAACAGGCAAACCGATTATGTA	0.0	0.0	0.0	0.0	0.0	3.8532834084809225e-07	0.0	2.7619920342768734e-07	1.30509865501753e-07	0.0	0.0	0.0	0.0
GGACCAAGCGGGAATACGCTTATACGAGTATAAAACATAAGGTTGTTAGTGT	0.0	5.818476338875044e-07	7.148742941212074e-07	2.1293036687263422e-07	0.0	0.0	0.0	0.0	0.0	0.0	0.0	0.0	0.0
GGTCAAAAACACAATAAGGTTTGTAAAGTATAAAACATAAGGTTGTTAGTGT	1.2791768241301358e-06	1.6291733748850124e-06	1.191457156868679e-06	4.2586073374526844e-07	7.780299891659324e-07	1.9266417042404613e-07	0.0	6.214482077122965e-07	1.30509865501753e-07	5.400664497759804e-07	6.496848784707588e-07	3.1716334900210894e-07	1.1647791842008137e-06
TGCGGAACAACCAATGTGCTTAAGCAGTACCAAGACAAAAAACTGTTATTTA	8.794340665894683e-06	5.585737285320042e-06	4.289245764727245e-06	5.962050272433758e-06	2.9824482918027407e-06	2.8257411662193434e-06	0.0	4.004888449701466e-06	4.437335427059602e-06	4.253023291985846e-06	3.7898284577460928e-06	2.62792489173176e-06	5.4187553351950895e-06
TCCAAAATCACTAATATGCTTATAGCTCCTAAAACACAAACCCCATTCTGGG	0.0	0.0	0.0	0.0	0.0	0.0	0.0	0.0	0.0	0.0	0.0	2.7185429914466483e-07	2.5321286613061163e-07
AAATTAATGGGGAATGGGGTTGTATAGAAGCAACAGGCAAACCGATTATGTA	0.0	8.145866874425062e-07	1.191457156868679e-06	1.064651834363171e-06	2.0099108053453253e-06	1.0917636324029281e-06	0.0	5.523984068553747e-07	1.044078924014024e-06	8.100996746639707e-07	8.662465046276783e-07	9.061809971488828e-07	1.3167069038791806e-06
TCCGAAAATTGGAATTGAATTTGTGATGAACAAGACTTAAGGCTATTAGAAA	0.0	0.0	0.0	0.0	0.0	0.0	0.0	0.0	0.0	5.400664497759804e-07	0.0	0.0	0.0
TGCTTAAATGGTAAAACGATTGCTAAAGTATAAAACATAAGGTTGTTAGTGT	0.0	0.0	0.0	0.0	3.890149945829662e-07	1.2844278028269743e-07	0.0	2.0714940257076553e-07	0.0	2.0252491866599267e-07	1.0828081307845979e-07	1.3592714957233241e-07	0.0
TACAGAATCACGGAGAGGTTTCTCTACCATGAAAGAATAATGGTTTTATAGT	0.0	0.0	0.0	0.0	0.0	0.0	0.0	0.0	3.262746637543825e-07	0.0	0.0	0.0	5.064257322612233e-08
TTCGAAATTTAGAATTGATTTAGTCGGTTGGAAGTCTCAAGATTTTTTGTTC	2.2385594422277376e-06	1.861912428440014e-06	3.0977886078585654e-06	3.6198162368347815e-06	3.306627453955213e-06	2.440412825371251e-06	4.380335796542163e-06	2.140543826564577e-06	3.0017269065403193e-06	2.7678405551018996e-06	2.0031950419515063e-06	2.446688692301983e-06	1.8737752093665263e-06
AGCACAACACGAAATAGATTTAGCTAAGTATAAAACATAAGGTTGTTAGTGT	0.0	8.145866874425062e-07	1.191457156868679e-06	1.064651834363171e-06	3.890149945829662e-07	3.8532834084809225e-07	0.0	2.7619920342768734e-07	2.61019731003506e-07	2.700332248879902e-07	1.624212196176897e-07	0.0	1.0128514645224467e-07
TTTCTAAAACTTAAAAGATTTGAAGTTTTAGAAAAATCAACAATTTTAATTG	7.994855150813349e-07	4.654781071100035e-07	0.0	0.0	0.0	0.0	0.0	0.0	0.0	0.0	0.0	0.0	0.0
ATGCCAAATGTTAATGAATTTAACAAGTTGGAAGTCTCAAGATTTTTTGTTC	0.0	0.0	0.0	0.0	0.0	0.0	0.0	0.0	0.0	0.0	0.0	0.0	2.5321286613061163e-07
GGTGAAACGCGGAATGCAATTGAAGGCATTCAAACACGAATCGCTTTCTTAG	0.0	0.0	1.6680400196161506e-06	0.0	0.0	0.0	4.380335796542163e-06	0.0	0.0	0.0	0.0	0.0	0.0
TTCTTAATCACCAACCGGTTTTAGAAAGTATAAAACATAAGGTTGTTAGTGT	0.0	0.0	0.0	0.0	0.0	3.8532834084809225e-07	0.0	1.3809960171384367e-07	0.0	2.0252491866599267e-07	5.4140406539229893e-08	1.3592714957233241e-07	3.03855439356734e-07
GACTTAAAAAGGCAAGGGTTTTGGCCGTACCAAGACAAAAAACTGTTATTTA	0.0	0.0	0.0	0.0	0.0	0.0	0.0	0.0	0.0	0.0	2.7070203269614945e-07	0.0	5.064257322612233e-08
CAATAAACGAACAACGAGTTTGGCACGTTGGAAGTCTCAAGATTTTTTGTTC	3.997427575406674e-06	2.4437600623275184e-06	2.382914313737358e-06	1.4905125681084395e-06	1.945074972914831e-06	1.0275422422615795e-06	0.0	1.242896415424593e-06	1.044078924014024e-06	1.215149511995956e-06	1.1369485373238277e-06	1.2233443461509916e-06	1.4686346235575475e-06
AGGTAAAACATAAGGGTGTTTGGAAAGTTGGAAGTCTCAAGATTTTTTGTTC	0.0	0.0	0.0	0.0	0.0	0.0	0.0	0.0	0.0	3.375415311099878e-07	2.1656162615691957e-07	4.530904985744414e-07	5.064257322612233e-08
GCCGCAAGAGAGAAGGTGGTTGGAGGGTTGGAAGTCTCAAGATTTTTTGTTC	1.7588681331789367e-06	1.047325740997508e-06	1.6680400196161506e-06	1.2775822012358053e-06	1.3615524810403818e-06	7.706566816961845e-07	4.380335796542163e-06	1.5190956188522805e-06	7.830591930105181e-07	4.0504983733198533e-07	4.872636588530691e-07	1.8123619942977655e-07	9.11566318070202e-07
ATCTCAAGCCGAAAATCGTTTTCGGACAGATAAATAACAAATCAATTTACTC	0.0	0.0	0.0	0.0	0.0	0.0	0.0	0.0	0.0	0.0	6.496848784707588e-07	4.983995484318855e-07	2.0763455022710154e-06
TTAGCAACAAAAAAGGCTATTAGGTAGAAGCAACAGGCAAACCGATTATGTA	1.9187652361952037e-06	1.2800647945525097e-06	7.148742941212074e-07	1.064651834363171e-06	1.231880816179393e-06	1.8624203140991125e-06	0.0	2.2786434282784207e-06	1.174588789515777e-06	1.4176744306619486e-06	8.662465046276783e-07	1.5858167450105447e-06	1.8737752093665263e-06
TAATTAAGAGAAAAATGCATTATAAGGAAGCAACAGGCAAACCGATTATGTA	0.0	0.0	0.0	0.0	0.0	0.0	0.0	3.452490042846092e-07	2.61019731003506e-07	6.07574755997978e-07	4.872636588530691e-07	1.8123619942977655e-07	1.0128514645224467e-07
TAAGTAACTTACAAGATTGTTAGGCCGTTGGAAGTCTCAAGATTTTTTGTTC	0.0	0.0	0.0	0.0	0.0	7.064352915548358e-07	0.0	4.833486059984529e-07	1.9576479825262952e-07	1.350166124439951e-07	4.872636588530691e-07	5.437085982893297e-07	6.07710878713468e-07
AAATGAAGACGTAAGGGAATTTTATCGTTGGAAGTCTCAAGATTTTTTGTTC	0.0	5.818476338875044e-07	7.148742941212074e-07	8.517214674905369e-07	1.231880816179393e-06	1.541313363392369e-06	0.0	1.311946216281515e-06	2.349177579031554e-06	9.451162871079657e-07	2.598739513883035e-06	1.2686533960084358e-06	2.2282732219493826e-06
TAGATAAAGTGGAAAGATGTTATTGATCCTAAAACACAAACCCCATTCTGGG	0.0	0.0	0.0	0.0	0.0	0.0	0.0	0.0	0.0	0.0	0.0	2.7185429914466483e-07	1.51927719678367e-07
ATCATAATAGATAATAGCATTTCAAACCATGAAAGAATAATGGTTTTATAGT	1.4390739271464027e-06	9.30956214220007e-07	0.0	2.129303668726342e-06	1.750567475623348e-06	1.99086309438181e-06	4.380335796542163e-06	2.900091635990717e-06	2.0229029152771714e-06	1.4851827368839463e-06	1.1910889438630577e-06	2.265452492872207e-06	2.278915795175505e-06
GGTAGAAACATGAATACGGTTATAATGTTGGAAGTCTCAAGATTTTTTGTTC	1.2791768241301358e-06	2.909238169437522e-06	1.4297485882424148e-06	2.7680947693442446e-06	2.139582470206314e-06	1.0917636324029281e-06	0.0	1.311946216281515e-06	1.1093338567649005e-06	2.0252491866599268e-06	1.6783526027161267e-06	1.5405076951531005e-06	1.215421757426936e-06
GTTCCAATAGGTAAGACTCTTAGCTTGTTGGAAGTCTCAAGATTTTTTGTTC	0.0	0.0	0.0	0.0	5.18686659443955e-07	5.779925112721384e-07	0.0	6.214482077122965e-07	1.30509865501753e-07	6.750830622199756e-07	8.662465046276783e-07	3.1716334900210894e-07	4.0514058580897866e-07
CCCGCAACTTCAAAGGACGTTAAAGGAGTATAAAACATAAGGTTGTTAGTGT	1.4390739271464027e-06	5.818476338875044e-07	4.765828627474716e-07	4.2586073374526844e-07	8.428658215964267e-07	5.779925112721384e-07	0.0	7.595478094261403e-07	5.22039462007012e-07	4.0504983733198533e-07	5.414040653922989e-07	4.077814487169972e-07	1.51927719678367e-07
ACTGAAAGCACTAATCATTTTTAGATTAATCAAAAGTCAAGAGACTTTAGAA	7.994855150813349e-07	2.094651481995016e-06	4.765828627474716e-07	4.2586073374526844e-07	9.725374864574154e-07	1.8624203140991125e-06	0.0	8.976474111399839e-07	3.9152959650525905e-07	2.700332248879902e-07	1.624212196176897e-07	0.0	0.0
TTATTAACTGATAATTGTGTTAAGTAGCCAAAATTGGCAACCCCATTTTACG	0.0	8.145866874425062e-07	2.382914313737358e-07	0.0	0.0	0.0	1.3141007389626488e-05	0.0	6.52549327508765e-08	6.750830622199755e-08	1.624212196176897e-07	9.061809971488828e-08	1.51927719678367e-07
CCAGGAATAGAGAACGGAATTATTCGGAAGCAACAGGCAAACCGATTATGTA	0.0	0.0	0.0	0.0	0.0	0.0	0.0	3.452490042846092e-07	1.30509865501753e-07	4.0504983733198533e-07	2.1656162615691957e-07	9.061809971488828e-08	0.0
GATGAAATATTAAATTTGTTTGCTTGGTTGGAAGTCTCAAGATTTTTTGTTC	0.0	0.0	0.0	0.0	0.0	0.0	0.0	0.0	0.0	0.0	2.7070203269614945e-07	2.265452492872207e-07	5.064257322612233e-08
TTTACAAATTGTAAGGCTATTGAAGTTAATCAAAAGTCAAGAGACTTTAGAA	0.0	0.0	0.0	0.0	4.5385082701346056e-07	1.9266417042404613e-07	0.0	6.904980085692183e-08	6.52549327508765e-08	0.0	5.4140406539229893e-08	1.3592714957233241e-07	5.064257322612233e-08
TACCCAATTTCGAATAGCTTTGGAGGAGTATAAAACATAAGGTTGTTAGTGT	1.1192797211138688e-06	1.2800647945525097e-06	7.148742941212074e-07	1.916373301853708e-06	1.231880816179393e-06	2.055084484523159e-06	0.0	1.0357470128538276e-06	1.2398437222666536e-06	1.6201993493279413e-06	1.3535101634807473e-06	1.2686533960084358e-06	4.0514058580897866e-07
CGGGGAAACGGAAAGGCCATTCGGCCGAAGCAACAGGCAAACCGATTATGTA	7.994855150813349e-07	6.982171606650053e-07	0.0	2.1293036687263422e-07	1.2967166486098874e-07	6.422139014134872e-08	0.0	6.214482077122965e-07	3.9152959650525905e-07	1.350166124439951e-07	4.3312325231383915e-07	1.3592714957233241e-07	0.0
TAACAAACAAATAACTAACTTCTTTTGTTGGAAGTCTCAAGATTTTTTGTTC	2.2385594422277376e-06	8.145866874425062e-07	9.531657254949432e-07	1.4905125681084395e-06	1.2967166486098874e-07	1.4128705831096717e-06	0.0	1.242896415424593e-06	1.957647982526295e-06	2.092757492881924e-06	1.3535101634807473e-06	1.4951986452956566e-06	1.0128514645224465e-06
GTCAGAATAAGAAAACTCTTTGACAATAATCAAAAGTCAAGAGACTTTAGAA	0.0	0.0	0.0	0.0	3.241791621524718e-07	3.2110695070674353e-07	0.0	1.3809960171384367e-07	6.52549327508765e-08	0.0	5.4140406539229893e-08	2.265452492872207e-07	1.0128514645224467e-07
CTCTCAATCTTTAATCCTGTTGGCTTCAGATAAATAACAAATCAATTTACTC	9.593826180976018e-07	1.5128038481075115e-06	4.765828627474716e-07	2.1293036687263422e-07	0.0	0.0	0.0	2.0714940257076553e-07	6.52549327508765e-08	0.0	0.0	0.0	0.0
TCGTTAACCAGTAAAGGTGTTTTTAGGTTGGAAGTCTCAAGATTTTTTGTTC	0.0	0.0	0.0	0.0	0.0	0.0	0.0	3.452490042846092e-07	3.262746637543825e-07	2.700332248879902e-07	4.3312325231383915e-07	4.530904985744414e-07	2.0257029290448933e-07
TTAGAAATATTTAAGGCGGTTAGTGGAGTATAAAACATAAGGTTGTTAGTGT	0.0	0.0	0.0	0.0	0.0	4.4954973098944097e-07	0.0	6.904980085692183e-08	6.52549327508765e-08	2.0252491866599267e-07	5.4140406539229893e-08	9.061809971488828e-08	0.0
TGAGCAACCATAAATGACTTTGAAGAGAAGCAACAGGCAAACCGATTATGTA	1.7588681331789367e-06	8.145866874425062e-07	4.765828627474716e-07	1.2775822012358053e-06	7.780299891659324e-07	9.633208521202306e-07	0.0	1.1047968137107493e-06	9.788239912631475e-07	1.4851827368839463e-06	1.9490546354122763e-06	8.608719472914386e-07	9.11566318070202e-07
ATCTGAACCTGTAACTACCTTAAGCCGAAGCAACAGGCAAACCGATTATGTA	3.3578391633416064e-06	2.5601295891050193e-06	2.1446228823636223e-06	1.916373301853708e-06	6.483583243049436e-07	1.4770919732510203e-06	0.0	1.3809960171384368e-06	2.0229029152771714e-06	1.822724267993934e-06	1.1369485373238277e-06	9.061809971488828e-07	1.5699197700097923e-06
CACATAAAAGAAAAACTCCTTGTCTCGTTGGAAGTCTCAAGATTTTTTGTTC	0.0	0.0	0.0	0.0	1.2967166486098873e-06	7.064352915548358e-07	0.0	2.7619920342768734e-07	7.178042602596416e-07	4.7255814355398287e-07	3.7898284577460927e-07	4.530904985744414e-07	4.55783159035101e-07
ATTGAAATAAACAATTAGGTTGTGGCGTTGGAAGTCTCAAGATTTTTTGTTC	1.4390739271464027e-06	1.978281955217515e-06	1.9063314509898863e-06	1.7034429349810738e-06	1.8154033080538422e-06	1.6055347535337177e-06	0.0	1.6571952205661242e-06	1.8923930497754186e-06	1.3501661244399512e-06	2.0031950419515063e-06	1.8576710441552097e-06	2.481486088079994e-06
TGATAAACAGATAAAGGGCTTAGTCTGTTGGAAGTCTCAAGATTTTTTGTTC	5.756295708585611e-06	3.4910858033250266e-06	4.52753719610098e-06	5.110328804943221e-06	5.316538259300538e-06	4.880825650742502e-06	4.380335796542163e-06	4.764436259127607e-06	5.677179149326256e-06	7.763455215529718e-06	6.334427565089898e-06	6.116721730754958e-06	5.87453849423019e-06
GTACTAAAAAGTAAATAAGTTATCAAAGTATAAAACATAAGGTTGTTAGTGT	1.2791768241301358e-06	1.1636952677750088e-07	0.0	8.517214674905369e-07	6.483583243049437e-08	2.5688556056539487e-07	0.0	3.452490042846092e-07	1.30509865501753e-07	3.375415311099878e-07	5.414040653922989e-07	3.624723988595531e-07	3.5449801258285633e-07
ATCTGAAACATTAATGAAATTGGTGTTCCCTAAGAGTAAACCAAGTTGTATC	1.2791768241301358e-06	9.30956214220007e-07	9.531657254949432e-07	4.2586073374526844e-07	4.5385082701346056e-07	3.8532834084809225e-07	0.0	2.7619920342768734e-07	2.61019731003506e-07	1.350166124439951e-07	1.0828081307845979e-07	9.061809971488828e-08	1.51927719678367e-07
CCGTAAAATTTGAAAAGGGTTTGAATAGTATAAAACATAAGGTTGTTAGTGT	9.593826180976018e-07	8.145866874425062e-07	4.765828627474716e-07	4.2586073374526844e-07	6.483583243049437e-08	6.422139014134872e-08	0.0	6.904980085692183e-08	0.0	0.0	0.0	0.0	0.0
AGACAAAAAGGCAAGCTGATTTCTTCCCATGAAAGAATAATGGTTTTATAGT	1.2791768241301358e-06	1.978281955217515e-06	7.148742941212074e-07	8.517214674905369e-07	1.6857316431928534e-06	1.0275422422615795e-06	0.0	4.833486059984529e-07	1.5008634532701597e-06	1.0126245933299634e-06	7.038252850099886e-07	8.155628974339944e-07	1.5699197700097923e-06
TGATAAAGTAGGAATCAGATTCTCTTTAATCAAAAGTCAAGAGACTTTAGAA	0.0	0.0	0.0	0.0	4.5385082701346056e-07	1.2844278028269743e-07	0.0	8.976474111399839e-07	8.483141257613945e-07	1.0126245933299634e-06	7.579656915492185e-07	8.608719472914386e-07	5.064257322612233e-07
AGTACAATACAAAGGAACTTTCCTTAGAAGCAACAGGCAAACCGATTATGTA	0.0	5.818476338875044e-07	0.0	0.0	1.2967166486098874e-07	1.2844278028269743e-07	0.0	1.3809960171384367e-07	3.9152959650525905e-07	2.0252491866599267e-07	2.1656162615691957e-07	3.624723988595531e-07	2.0257029290448933e-07
AAGACAACCAGAAAAATTGTTGCGAGGTTGGAAGTCTCAAGATTTTTTGTTC	3.3578391633416064e-06	8.145866874425062e-07	1.4297485882424148e-06	2.5551644024716105e-06	1.750567475623348e-06	2.8257411662193434e-06	0.0	3.9358386488445445e-06	4.5025903598104786e-06	4.523056516873836e-06	3.898109270824553e-06	2.8091610911615365e-06	4.55783159035101e-06
CTTTGAATTGTGAACGATGTTGGTTTGTTGGAAGTCTCAAGATTTTTTGTTC	0.0	0.0	0.0	0.0	9.077016540269211e-07	1.1559850225442768e-06	0.0	9.666972119969058e-07	7.178042602596416e-07	6.07574755997978e-07	1.3535101634807473e-06	7.249447977191062e-07	1.823132636140404e-06
AGTAAAATTGCTAAAGTGTTTAATATGTTGGAAGTCTCAAGATTTTTTGTTC	0.0	8.145866874425062e-07	7.148742941212074e-07	1.064651834363171e-06	2.0099108053453253e-06	2.1193058746645076e-06	0.0	1.4500458179953585e-06	1.6313733187719125e-06	2.1602657991039216e-06	2.3280374811868854e-06	2.0842162934424303e-06	1.4686346235575475e-06
ACTTAAATGCGTAATTAGTTTCCTAAGTTGGAAGTCTCAAGATTTTTTGTTC	2.3984565452440046e-06	1.978281955217515e-06	2.1446228823636223e-06	1.916373301853708e-06	1.4912241459013704e-06	1.99086309438181e-06	0.0	8.285976102830621e-07	9.13569058512271e-07	1.6201993493279413e-06	1.028667724245368e-06	1.2686533960084358e-06	1.5192771967836699e-06
GCTTGAAATAAAAACTCCGTTTTGTCGTTGGAAGTCTCAAGATTTTTTGTTC	1.9187652361952037e-06	1.1636952677750087e-06	2.382914313737358e-06	8.517214674905369e-07	1.8802391404843367e-06	1.348649192968323e-06	8.760671593084326e-06	1.3809960171384368e-06	1.044078924014024e-06	8.776079808859682e-07	1.7866334157945865e-06	1.0421081467212152e-06	1.1647791842008137e-06
CGATAAATAGGGAAGAACATTGTTCCGAAGCAACAGGCAAACCGATTATGTA	1.5989710301626697e-06	3.4910858033250264e-07	7.148742941212074e-07	1.064651834363171e-06	1.945074972914831e-07	5.137711211307897e-07	0.0	5.523984068553747e-07	4.567845292561355e-07	2.700332248879902e-07	1.0828081307845979e-07	1.3592714957233241e-07	5.064257322612233e-08
TAGCGAAATTTAAACGTGGTTCATTATAATCAAAAGTCAAGAGACTTTAGAA	1.1192797211138688e-06	2.3273905355500175e-07	2.382914313737358e-07	0.0	3.890149945829662e-07	3.2110695070674353e-07	0.0	1.3809960171384367e-07	3.9152959650525905e-07	6.750830622199755e-08	1.624212196176897e-07	1.3592714957233241e-07	1.51927719678367e-07
TAATTAAACAATAAGAAATTTACTCGGTTGGAAGTCTCAAGATTTTTTGTTC	3.5177362663578734e-06	1.978281955217515e-06	2.382914313737358e-06	5.323259171815855e-06	5.900060751174988e-06	7.0001315254070095e-06	4.380335796542163e-06	6.076382475409122e-06	4.894119956315738e-06	5.198139579093811e-06	6.063725532393748e-06	5.165231683748631e-06	7.343173117787738e-06
GGTAAAATCAACAATCTAATTACATGGTACCAAGACAAAAAACTGTTATTTA	0.0	5.818476338875044e-07	0.0	2.1293036687263422e-07	3.241791621524718e-07	2.5688556056539487e-07	0.0	4.1429880514153106e-07	0.0	2.0252491866599267e-07	0.0	0.0	5.064257322612233e-08
ATATGAATTTTTAATGATGTTTTTCTTCGTAAACGATGAATGTGTTTCATGA	0.0	0.0	0.0	0.0	0.0	0.0	0.0	0.0	0.0	0.0	0.0	0.0	2.5321286613061163e-07
AACCCAATTTACAAGTCAGTTACTTAAGTATAAAACATAAGGTTGTTAGTGT	7.994855150813349e-07	6.982171606650053e-07	9.531657254949432e-07	4.2586073374526844e-07	2.593433297219775e-07	4.4954973098944097e-07	0.0	3.452490042846092e-07	1.9576479825262952e-07	6.750830622199755e-08	5.4140406539229893e-08	1.8123619942977655e-07	1.51927719678367e-07
ATGCAAAGAGAAAAGGCCGTTGTGACTAATCAAAAGTCAAGAGACTTTAGAA	0.0	0.0	0.0	0.0	3.241791621524718e-07	6.422139014134872e-08	0.0	1.3809960171384367e-07	0.0	0.0	0.0	0.0	0.0
TCGGCAAGAACCAAGAGTCTTCATTAGTTGGAAGTCTCAAGATTTTTTGTTC	0.0	0.0	0.0	0.0	5.18686659443955e-07	5.137711211307897e-07	0.0	1.3809960171384367e-07	1.30509865501753e-07	4.0504983733198533e-07	1.0828081307845979e-07	1.3592714957233241e-07	2.0257029290448933e-07
ACCTAAAATATCAAACTAGTTCCGTTGTTGGAAGTCTCAAGATTTTTTGTTC	0.0	0.0	0.0	0.0	0.0	0.0	0.0	4.833486059984529e-07	6.52549327508765e-08	6.750830622199755e-08	0.0	0.0	0.0
GTCAAAAAAGATAATTCGATTTGGATAGTATAAAACATAAGGTTGTTAGTGT	0.0	0.0	1.191457156868679e-06	8.517214674905369e-07	1.1022091513184042e-06	8.990994619788819e-07	0.0	8.285976102830621e-07	9.13569058512271e-07	1.215149511995956e-06	1.028667724245368e-06	9.514900470063268e-07	9.622088912963244e-07
CAATAAATTATTAAGGTCATTGTGCTGTTGGAAGTCTCAAGATTTTTTGTTC	0.0	0.0	0.0	0.0	5.18686659443955e-07	6.422139014134871e-07	0.0	3.452490042846092e-07	2.61019731003506e-07	3.375415311099878e-07	3.7898284577460927e-07	4.530904985744414e-07	4.55783159035101e-07
GCGTCAAACGGGAATTTCTTTGAGCTGTACCAAGACAAAAAACTGTTATTTA	1.2791768241301358e-06	2.211021008772517e-06	1.191457156868679e-06	1.064651834363171e-06	2.7879407945112576e-06	2.8257411662193434e-06	0.0	1.8643446231368897e-06	1.044078924014024e-06	1.0126245933299634e-06	1.0828081307845978e-06	1.4951986452956566e-06	2.17763064872326e-06
TGCATAATTTAAAAGATCGTTTGGGGGAAGCAACAGGCAAACCGATTATGTA	0.0	0.0	0.0	0.0	0.0	3.2110695070674353e-07	0.0	4.833486059984529e-07	4.567845292561355e-07	6.750830622199756e-07	6.496848784707588e-07	5.437085982893297e-07	7.596385983918349e-07
GGGCGAATAGCAAAGGAAATTGGTAATCCTAAAACACAAACCCCATTCTGGG	0.0	0.0	0.0	0.0	0.0	0.0	0.0	0.0	0.0	0.0	0.0	2.265452492872207e-07	5.064257322612233e-08
TATATAAAAGATAACGTATTTAGGGTGAAGCAACAGGCAAACCGATTATGTA	0.0	0.0	0.0	0.0	5.18686659443955e-07	2.5688556056539487e-07	0.0	2.0714940257076553e-07	3.9152959650525905e-07	2.0252491866599267e-07	2.1656162615691957e-07	1.3592714957233241e-07	3.03855439356734e-07
TATTAAATGAATAATATAGTTACTTTGAAGCAACAGGCAAACCGATTATGTA	0.0	0.0	0.0	0.0	0.0	0.0	0.0	0.0	0.0	0.0	0.0	3.1716334900210894e-07	2.5321286613061163e-07
CAAAAAAATCGTAAAGCTGTTCTCGTGAAGCAACAGGCAAACCGATTATGTA	0.0	6.982171606650053e-07	4.765828627474716e-07	6.387911006179026e-07	4.5385082701346056e-07	1.9266417042404613e-07	0.0	1.3809960171384367e-07	1.9576479825262952e-07	2.0252491866599267e-07	1.624212196176897e-07	4.530904985744414e-08	5.064257322612233e-08
TTACCAATGGTCAATATTCTTACTAAGAAGCAACAGGCAAACCGATTATGTA	0.0	0.0	0.0	0.0	0.0	3.2110695070674353e-07	4.380335796542163e-06	1.3809960171384367e-07	6.52549327508765e-08	2.0252491866599267e-07	2.1656162615691957e-07	1.8123619942977655e-07	1.51927719678367e-07
TGATCAAAAAAAAAGGCGGTTACAAAGTTGGAAGTCTCAAGATTTTTTGTTC	0.0	0.0	0.0	1.2775822012358053e-06	5.18686659443955e-07	7.064352915548358e-07	0.0	6.904980085692184e-07	7.830591930105181e-07	3.375415311099878e-07	7.579656915492185e-07	5.437085982893297e-07	5.570683054873456e-07
TGTTCAAACGGAAAGTGTTTTGCCTTTAATCAAAAGTCAAGAGACTTTAGAA	1.2791768241301358e-06	1.978281955217515e-06	2.382914313737358e-06	1.916373301853708e-06	2.3989257999282915e-06	3.082626726784738e-06	0.0	3.038191237704561e-06	4.045805830554343e-06	3.03787377998989e-06	3.7898284577460928e-06	5.029304534176299e-06	4.0007632848636645e-06
ACTCAAACTAGGAAGATTATTTGGTAGTTGGAAGTCTCAAGATTTTTTGTTC	0.0	0.0	0.0	1.916373301853708e-06	2.463761632358786e-06	1.4128705831096717e-06	0.0	1.1047968137107493e-06	1.1093338567649005e-06	9.451162871079657e-07	1.1910889438630577e-06	1.4951986452956566e-06	1.7218474896881592e-06
AACAGAATATGGAAAAATGTTTAAAAGTTGGAAGTCTCAAGATTTTTTGTTC	1.1192797211138688e-06	3.141977222992524e-06	2.1446228823636223e-06	4.471537704325318e-06	4.797851599856583e-06	4.431275919753061e-06	0.0	4.626336657413763e-06	3.784786099550837e-06	4.118006679541851e-06	5.08919821468761e-06	5.074613584033743e-06	5.4187553351950895e-06
CTGGTAAAGCGAAAGGGGATTGCTAATAATCAAAAGTCAAGAGACTTTAGAA	0.0	0.0	0.0	0.0	0.0	0.0	0.0	0.0	0.0	4.0504983733198533e-07	5.4140406539229893e-08	3.624723988595531e-07	1.51927719678367e-07
TGAATAAAAACGAAGGCTTTTAACTATAATCAAAAGTCAAGAGACTTTAGAA	0.0	0.0	0.0	0.0	3.241791621524718e-07	6.422139014134872e-08	4.380335796542163e-06	7.595478094261403e-07	3.9152959650525905e-07	1.350166124439951e-07	1.0828081307845979e-07	6.79635747861662e-07	2.5321286613061163e-07
TAGGCAAACGAAAAGTGTTTTTGGGCGTACCAAGACAAAAAACTGTTATTTA	0.0	0.0	0.0	0.0	0.0	3.8532834084809225e-07	0.0	2.7619920342768734e-07	3.262746637543825e-07	2.0252491866599267e-07	5.4140406539229893e-08	0.0	0.0
AATATAAACTAAAATGTCATTCTGTCGTTGGAAGTCTCAAGATTTTTTGTTC	0.0	1.047325740997508e-06	1.191457156868679e-06	1.7034429349810738e-06	2.07474663777582e-06	1.0275422422615795e-06	0.0	3.452490042846092e-07	1.044078924014024e-06	1.6877076555499388e-06	8.662465046276783e-07	6.79635747861662e-07	7.596385983918349e-07
GGAGCAAGGGGTAAGGCTTTTGAGGGAGTATAAAACATAAGGTTGTTAGTGT	1.1192797211138688e-06	4.654781071100035e-07	4.765828627474716e-07	2.1293036687263422e-07	1.2967166486098873e-06	4.4954973098944097e-07	0.0	2.7619920342768734e-07	9.13569058512271e-07	5.400664497759804e-07	5.414040653922989e-07	1.0421081467212152e-06	7.596385983918349e-07
TTTATAATATTTAAGGTGTTTAGTTTAGTATAAAACATAAGGTTGTTAGTGT	0.0	1.7455429016625133e-06	4.765828627474716e-07	6.387911006179026e-07	1.4912241459013704e-06	1.6697561436750665e-06	0.0	5.523984068553747e-07	4.567845292561355e-07	4.7255814355398287e-07	9.745273177061382e-07	7.702538475765503e-07	4.0514058580897866e-07
CCGAAAAGGCGTAATATCGTTTCGTGGAAGCAACAGGCAAACCGATTATGTA	3.3578391633416064e-06	2.211021008772517e-06	1.191457156868679e-06	0.0	1.6208958107623591e-06	1.2202064126856255e-06	8.760671593084326e-06	2.3476932291353426e-06	1.5008634532701597e-06	2.565315636435907e-06	1.2452293504022876e-06	1.4045805455807683e-06	2.430843514853872e-06
TCTATAATAGAAAAAACTCTTTGCACGTTGGAAGTCTCAAGATTTTTTGTTC	0.0	1.5128038481075115e-06	4.765828627474716e-07	1.7034429349810738e-06	1.750567475623348e-06	1.6697561436750665e-06	4.380335796542163e-06	1.4500458179953585e-06	2.936471973789443e-06	1.215149511995956e-06	1.028667724245368e-06	1.676434844725433e-06	1.5699197700097923e-06
TTATGAAAAGCTAATATTATTTATCAGTTGGAAGTCTCAAGATTTTTTGTTC	0.0	0.0	0.0	0.0	0.0	3.2110695070674353e-07	0.0	1.3809960171384367e-07	1.30509865501753e-07	1.350166124439951e-07	2.7070203269614945e-07	4.530904985744414e-08	0.0
CAAAAAACGCTTAAACGACTTCCCAGTCACAAAATTACAACACTGTTTCGTT	0.0	0.0	0.0	0.0	0.0	0.0	0.0	0.0	0.0	0.0	0.0	3.1716334900210894e-07	4.0514058580897866e-07
TTATCAAGCAGTAAAGCACTTTTTTTGTTGGAAGTCTCAAGATTTTTTGTTC	8.95423776891095e-06	8.611344981535066e-06	9.531657254949432e-06	1.064651834363171e-05	9.466031534852177e-06	1.393604166067267e-05	4.380335796542163e-06	1.4569507980810508e-05	1.4682359868947214e-05	1.4041727694175491e-05	1.645868358792589e-05	1.744398419511599e-05	1.2660643306530583e-05
CTCCAAAACCGTAAAACCATTAGTGTGAAGCAACAGGCAAACCGATTATGTA	1.5989710301626697e-06	9.30956214220007e-07	1.4297485882424148e-06	1.2775822012358053e-06	1.1022091513184042e-06	8.348780718375333e-07	0.0	5.523984068553747e-07	7.830591930105181e-07	1.2826578182179535e-06	8.662465046276783e-07	4.983995484318855e-07	1.1141366109746913e-06
AGTCTAAACTTTAATGATTTTATTGTAGTATAAAACATAAGGTTGTTAGTGT	0.0	1.047325740997508e-06	0.0	6.387911006179026e-07	5.18686659443955e-07	0.0	0.0	6.904980085692183e-08	0.0	0.0	0.0	0.0	0.0
CCACTAACAAAAAAAAATTTTCCCAAGTTGGAAGTCTCAAGATTTTTTGTTC	1.5989710301626697e-06	2.5601295891050193e-06	1.4297485882424148e-06	4.04567697058005e-06	4.473672437704111e-06	4.110168969046318e-06	0.0	5.316834665982981e-06	4.698355158063108e-06	4.928106354205822e-06	4.656074962373771e-06	5.573013132465629e-06	4.709759310029377e-06
ACACTAACTACTAACCATATTAGTATGTTGGAAGTCTCAAGATTTTTTGTTC	4.317221781439208e-06	2.5601295891050193e-06	1.191457156868679e-06	3.193955503089513e-06	3.371463286385707e-06	2.1835272648058563e-06	0.0	1.6571952205661242e-06	1.3703535877684066e-06	1.3501661244399512e-06	1.515931383098437e-06	1.8123619942977655e-06	2.278915795175505e-06
CTAGAAAAGCGGAAAGTCTTTGGCAAGTACCAAGACAAAAAACTGTTATTTA	9.593826180976018e-07	8.145866874425062e-07	2.382914313737358e-07	1.7034429349810738e-06	9.077016540269211e-07	1.2844278028269741e-06	0.0	9.666972119969058e-07	1.2398437222666536e-06	1.2826578182179535e-06	4.3312325231383915e-07	4.983995484318855e-07	9.622088912963244e-07
AAGCTAAGGATGAATTAATTTTGGCTGAAGCAACAGGCAAACCGATTATGTA	2.2385594422277376e-06	1.3964343213300106e-06	2.382914313737358e-06	4.2586073374526844e-07	1.2967166486098874e-07	3.8532834084809225e-07	0.0	6.904980085692183e-08	6.52549327508765e-08	5.400664497759804e-07	5.414040653922989e-07	2.265452492872207e-07	1.51927719678367e-07
GCTTCAAGCTGCAAACAGTTTCATTTGTTGGAAGTCTCAAGATTTTTTGTTC	1.9187652361952037e-06	1.861912428440014e-06	9.531657254949432e-07	1.916373301853708e-06	2.07474663777582e-06	1.1559850225442768e-06	0.0	8.976474111399839e-07	9.13569058512271e-07	1.5526910431059437e-06	6.496848784707588e-07	7.702538475765503e-07	3.5449801258285633e-07
GTGTCAAGATTGAAATGTCTTAGTTAAGTATAAAACATAAGGTTGTTAGTGT	0.0	0.0	0.0	0.0	0.0	3.2110695070674353e-07	0.0	6.904980085692183e-08	0.0	2.700332248879902e-07	0.0	0.0	0.0
ATCTCAAAGTGCAACGATGTTGGACAGTTGGAAGTCTCAAGATTTTTTGTTC	1.7588681331789367e-06	1.2800647945525097e-06	9.531657254949432e-07	2.5551644024716105e-06	2.463761632358786e-06	1.1559850225442768e-06	0.0	1.8643446231368897e-06	1.8923930497754186e-06	1.7552159617719364e-06	2.652879920422265e-06	1.5858167450105447e-06	1.9244177825926487e-06
TCCCTAACGATAAAGAGTCTTTTTATGTTGGAAGTCTCAAGATTTTTTGTTC	0.0	0.0	0.0	0.0	3.241791621524718e-07	3.2110695070674353e-07	0.0	1.3809960171384367e-07	1.30509865501753e-07	2.0252491866599267e-07	2.7070203269614945e-07	9.061809971488828e-08	0.0
AACCCAAACGCAAAGGCAGTTATTTCTAATCAAAAGTCAAGAGACTTTAGAA	1.5989710301626697e-06	1.3964343213300106e-06	3.0977886078585654e-06	2.3422340355989765e-06	2.658269129650269e-06	2.1835272648058563e-06	0.0	2.900091635990717e-06	2.1534127807789245e-06	2.8353488613238972e-06	2.1656162615691956e-06	1.948289143870098e-06	1.5699197700097923e-06
TTGTAAACCTTTAACGTACTTCAAATGTTGGAAGTCTCAAGATTTTTTGTTC	0.0	5.818476338875044e-07	4.765828627474716e-07	1.916373301853708e-06	1.231880816179393e-06	1.0275422422615795e-06	0.0	8.976474111399839e-07	1.2398437222666536e-06	9.451162871079657e-07	1.028667724245368e-06	1.4498895954382124e-06	6.07710878713468e-07
TGACTAATTGTAAAGAACGTTCCCAAGAAGCAACAGGCAAACCGATTATGTA	1.5989710301626697e-06	2.4437600623275184e-06	4.289245764727245e-06	1.064651834363171e-06	1.6857316431928534e-06	8.990994619788819e-07	4.380335796542163e-06	1.0357470128538276e-06	1.2398437222666536e-06	1.6877076555499388e-06	1.7324930092553566e-06	1.4951986452956566e-06	1.4179920503314253e-06
TTTCTAATCTACAATTCGTTTCCAATCTACGAAGACGCAACCAAATTGGTTA	6.076089914618145e-06	4.305672490767533e-06	6.195577215717131e-06	6.174980639306392e-06	6.289075745757954e-06	4.7523828704598046e-06	1.3141007389626488e-05	4.073938250558388e-06	2.8712170410385663e-06	4.185514985763848e-06	3.735688051206863e-06	2.899779190876425e-06	3.1398395400195845e-06
CCTCAAATACTTAAAGACATTAGAGAAGTATAAAACATAAGGTTGTTAGTGT	1.1192797211138688e-06	8.145866874425062e-07	9.531657254949432e-07	1.4905125681084395e-06	2.593433297219775e-07	8.348780718375333e-07	0.0	8.285976102830621e-07	9.13569058512271e-07	5.400664497759804e-07	3.7898284577460927e-07	5.890176481467738e-07	1.0128514645224465e-06
AAGTTAACTGTCAAGTCCTTTACCTGGTACGAACTAAAAATTATATTTGCCA	5.596398605569344e-06	4.422042017545034e-06	9.531657254949432e-07	2.3422340355989765e-06	7.13194156735438e-07	1.0275422422615795e-06	0.0	2.7619920342768734e-07	6.52549327508765e-08	6.750830622199755e-08	0.0	0.0	0.0
GTAGCAATGAGGAATGCGGTTTGGTATAATCAAAAGTCAAGAGACTTTAGAA	3.6776333693741404e-06	3.95656391043503e-06	2.382914313737358e-06	2.129303668726342e-06	2.5285974647892805e-06	1.8624203140991125e-06	0.0	2.485792830849186e-06	2.088157848028048e-06	2.0252491866599268e-06	1.7866334157945865e-06	1.9029800940126536e-06	2.025702929044893e-06
ATTAAAAAACACAAGGGGATTCCGATGCCAAAATTGGCAACCCCATTTTACG	0.0	0.0	0.0	0.0	0.0	0.0	2.1901678982710814e-05	0.0	0.0	0.0	0.0	0.0	0.0
TTTGCAATACGTAAAGGAATTATAACGTTGGAAGTCTCAAGATTTTTTGTTC	0.0	1.5128038481075115e-06	9.531657254949432e-07	8.517214674905369e-07	5.835224918744493e-07	1.348649192968323e-06	0.0	1.5190956188522805e-06	1.8923930497754186e-06	1.6877076555499388e-06	2.2738970746476555e-06	2.1295253432998745e-06	1.367349477105303e-06
GAAGCAATATTTAAACTCTTTATAAAGTACCAAGACAAAAAACTGTTATTTA	0.0	5.818476338875044e-07	2.382914313737358e-07	2.1293036687263422e-07	5.18686659443955e-07	5.137711211307897e-07	0.0	2.7619920342768734e-07	1.30509865501753e-07	5.400664497759804e-07	4.3312325231383915e-07	5.437085982893297e-07	4.0514058580897866e-07
ATAACAATCGTGAATAAATTTTATCGCAGATAAATAACAAATCAATTTACTC	1.9187652361952037e-06	2.5601295891050193e-06	4.765828627474716e-07	8.517214674905369e-07	5.18686659443955e-07	2.5688556056539487e-07	0.0	6.904980085692183e-08	6.52549327508765e-08	6.750830622199755e-08	0.0	0.0	1.51927719678367e-07
GAGAAAATATCGAATGTCGTTGCCTGGTTGGAAGTCTCAAGATTTTTTGTTC	0.0	0.0	0.0	0.0	0.0	0.0	0.0	0.0	3.9152959650525905e-07	3.375415311099878e-07	5.4140406539229893e-08	0.0	0.0
ATAATAAACTGAAATAGAATTATGTGGTTGGAAGTCTCAAGATTTTTTGTTC	0.0	0.0	0.0	1.064651834363171e-06	4.5385082701346056e-07	0.0	0.0	6.904980085692183e-08	3.9152959650525905e-07	2.0252491866599267e-07	5.4140406539229893e-08	1.8123619942977655e-07	5.064257322612233e-08
CGCTTAAGCAGAAAATTATTTCCAAATACATAACAAAAAAATCGATTGACAC	0.0	0.0	0.0	0.0	0.0	0.0	0.0	0.0	0.0	6.07574755997978e-07	0.0	0.0	0.0
CCTGGAATTCCAAAGGGCATTACGAACAGATAAATAACAAATCAATTTACTC	0.0	1.3964343213300106e-06	2.382914313737358e-07	0.0	2.593433297219775e-07	5.779925112721384e-07	0.0	1.3809960171384367e-07	1.30509865501753e-07	6.750830622199755e-08	1.624212196176897e-07	0.0	0.0
CGGCAAAAATGCAAGACACTTCATGGGAAGCAACAGGCAAACCGATTATGTA	4.637015987471742e-06	2.5601295891050193e-06	4.0509543333535084e-06	4.258607337452684e-06	3.890149945829662e-06	2.5688556056539483e-06	4.380335796542163e-06	2.900091635990717e-06	3.393256503045578e-06	3.172890392433885e-06	2.3821778877261154e-06	3.1263244401636452e-06	2.886626673888973e-06
GGGATAATAATAAATCGTTTTTCGTCAGTATAAAACATAAGGTTGTTAGTGT	1.1192797211138688e-06	1.047325740997508e-06	7.148742941212074e-07	1.2775822012358053e-06	9.725374864574154e-07	2.1835272648058563e-06	0.0	1.7952948222799677e-06	1.827138117024542e-06	8.776079808859682e-07	1.1369485373238277e-06	1.1780352962935476e-06	1.6712049164620368e-06
GTCGAAAGAGTCAATGGTATTTACAGGAAGCAACAGGCAAACCGATTATGTA	4.317221781439208e-06	2.4437600623275184e-06	2.621205745111094e-06	2.7680947693442446e-06	1.5560599783318649e-06	1.4770919732510203e-06	4.380335796542163e-06	1.311946216281515e-06	8.483141257613945e-07	8.776079808859682e-07	1.028667724245368e-06	5.890176481467738e-07	1.215421757426936e-06
AGTAAAACACCGAACAGGTTTTGTATTAATCAAAAGTCAAGAGACTTTAGAA	0.0	6.982171606650053e-07	4.765828627474716e-07	1.2775822012358053e-06	1.03737331888791e-06	1.8624203140991125e-06	0.0	1.4500458179953585e-06	2.218667713529801e-06	1.4176744306619486e-06	1.9490546354122763e-06	2.5826158418743157e-06	1.5699197700097923e-06
CTGTAAAGCAGCAAGAGTTTTAAGACTAATCAAAAGTCAAGAGACTTTAGAA	0.0	5.818476338875044e-07	1.6680400196161506e-06	1.064651834363171e-06	1.2967166486098873e-06	1.4770919732510203e-06	0.0	1.5881454197092023e-06	1.4356085205192831e-06	1.0126245933299634e-06	1.8949142288730464e-06	1.9029800940126536e-06	1.6205623432359146e-06
AACCTAACTTGGAAATCTTTTATAAATAATCAAAAGTCAAGAGACTTTAGAA	0.0	0.0	0.0	0.0	3.890149945829662e-07	1.0275422422615795e-06	4.380335796542163e-06	2.0714940257076553e-07	4.567845292561355e-07	3.375415311099878e-07	6.496848784707588e-07	6.343266980042179e-07	5.064257322612233e-07
ACTGTAACTGGGAAGTTCATTTCTCTGTTGGAAGTCTCAAGATTTTTTGTTC	0.0	0.0	0.0	0.0	9.077016540269211e-07	4.4954973098944097e-07	0.0	5.523984068553747e-07	6.52549327508765e-08	0.0	0.0	3.624723988595531e-07	2.5321286613061163e-07
AATAGAAAGTGTAATCCGGTTGAGATCAGATAAATAACAAATCAATTTACTC	1.1192797211138688e-06	1.6291733748850124e-06	1.191457156868679e-06	8.517214674905369e-07	2.593433297219775e-07	3.8532834084809225e-07	0.0	2.0714940257076553e-07	2.61019731003506e-07	6.750830622199755e-08	1.624212196176897e-07	0.0	5.064257322612233e-08
CTCTCAACAGGCAAGTTGGTTGAAGTGTTGGAAGTCTCAAGATTTTTTGTTC	9.593826180976018e-07	6.982171606650053e-07	2.382914313737358e-07	6.387911006179026e-07	3.890149945829662e-07	1.9266417042404613e-07	0.0	1.3809960171384367e-07	0.0	2.700332248879902e-07	1.0828081307845979e-07	6.343266980042179e-07	3.5449801258285633e-07
TTATCAATTGCGAACGGTGTTCGGGAGTTGGAAGTCTCAAGATTTTTTGTTC	2.8781478542928055e-06	1.3964343213300106e-06	9.531657254949432e-07	8.517214674905369e-07	1.4912241459013704e-06	1.348649192968323e-06	0.0	2.416743029992264e-06	2.218667713529801e-06	1.8902325742159315e-06	2.1114758550299657e-06	1.2233443461509916e-06	2.025702929044893e-06
TGTACAACGAGAAACGGAGTTAAGGCAGTATAAAACATAAGGTTGTTAGTGT	0.0	8.145866874425062e-07	7.148742941212074e-07	1.7034429349810738e-06	7.780299891659324e-07	5.137711211307897e-07	0.0	4.1429880514153106e-07	2.61019731003506e-07	1.350166124439951e-07	1.0828081307845979e-07	9.061809971488828e-08	5.064257322612233e-08
TACAGAAGAAAGAATACCCTTACGTTGTTGGAAGTCTCAAGATTTTTTGTTC	0.0	8.145866874425062e-07	4.765828627474716e-07	8.517214674905369e-07	1.231880816179393e-06	4.4954973098944097e-07	0.0	1.4500458179953585e-06	1.5008634532701597e-06	1.1476412057739585e-06	8.662465046276783e-07	7.702538475765503e-07	3.03855439356734e-07
TTGACAACAAGTAAAAGTTTTCAGATGTTGGAAGTCTCAAGATTTTTTGTTC	2.8781478542928055e-06	3.4910858033250266e-06	1.4297485882424148e-06	2.3422340355989765e-06	2.5934332972197746e-06	4.3670545296117126e-06	0.0	4.350137453986076e-06	2.936471973789443e-06	2.8353488613238972e-06	1.8949142288730464e-06	2.038907243584986e-06	2.430843514853872e-06
TAGGAAAACAAAAACGGTGTTCGGATGTTGGAAGTCTCAAGATTTTTTGTTC	0.0	0.0	2.1446228823636223e-06	4.2586073374526844e-07	1.2967166486098874e-07	0.0	0.0	1.3809960171384367e-07	6.52549327508765e-08	0.0	1.624212196176897e-07	9.061809971488828e-08	2.0257029290448933e-07
ATCATAATGGTAAAGAGAATTATCACCAGATAAATAACAAATCAATTTACTC	3.0380449573090725e-06	3.258346749770025e-06	2.382914313737358e-07	2.129303668726342e-06	6.483583243049436e-07	1.0275422422615795e-06	0.0	4.1429880514153106e-07	2.61019731003506e-07	9.451162871079657e-07	1.0828081307845979e-07	4.530904985744414e-08	0.0
ATTCAAACCGTCAAAGTGGTTACCAATCGTAAACGATGAATGTGTTTCATGA	0.0	0.0	0.0	0.0	0.0	0.0	0.0	0.0	0.0	0.0	0.0	0.0	3.03855439356734e-07
AAAATAACCATTAAAATATTTAATACGTTGGAAGTCTCAAGATTTTTTGTTC	0.0	0.0	0.0	0.0	0.0	0.0	0.0	0.0	3.9152959650525905e-07	4.0504983733198533e-07	8.121060980884485e-07	9.96799096863771e-07	4.0514058580897866e-07
GATATAAGGCACAAACGAATTGGGGAGTACCAAGACAAAAAACTGTTATTTA	7.994855150813349e-07	3.4910858033250264e-07	4.765828627474716e-07	2.1293036687263422e-07	1.945074972914831e-07	5.137711211307897e-07	0.0	1.3809960171384367e-07	1.9576479825262952e-07	1.350166124439951e-07	0.0	5.437085982893297e-07	1.51927719678367e-07
TTAATAAAATACAATGACGTTTAGTAGAAGCAACAGGCAAACCGATTATGTA	1.5989710301626697e-06	2.3273905355500175e-06	1.191457156868679e-06	4.2586073374526844e-07	1.6857316431928534e-06	9.633208521202306e-07	0.0	3.452490042846092e-07	2.61019731003506e-07	2.700332248879902e-07	0.0	4.530904985744414e-08	0.0
TAAAGAAATTACAACATTTTTGATCCGAAGCAACAGGCAAACCGATTATGTA	1.5989710301626697e-06	1.978281955217515e-06	1.9063314509898863e-06	1.7034429349810738e-06	7.13194156735438e-07	1.2202064126856255e-06	0.0	5.523984068553747e-07	1.30509865501753e-07	4.7255814355398287e-07	1.624212196176897e-07	2.265452492872207e-07	5.064257322612233e-08
CCGTGAACCGGAAAGGGGCTTGACGAGAAGCAACAGGCAAACCGATTATGTA	0.0	0.0	0.0	0.0	0.0	0.0	0.0	0.0	0.0	0.0	0.0	2.265452492872207e-07	3.03855439356734e-07
TATCCAAATTGTAATACCATTACCGCTCCTAAAACACAAACCCCATTCTGGG	0.0	0.0	0.0	0.0	0.0	0.0	0.0	0.0	0.0	0.0	0.0	3.1716334900210894e-07	2.0257029290448933e-07
ACTTAAAATTCAAACCCGATTATTTAGAAGCAACAGGCAAACCGATTATGTA	2.0786623392114706e-06	1.6291733748850124e-06	1.9063314509898863e-06	4.2586073374526844e-07	1.1670449837488987e-06	1.0917636324029281e-06	0.0	9.666972119969058e-07	2.61019731003506e-07	4.7255814355398287e-07	4.3312325231383915e-07	7.249447977191062e-07	7.089960251657127e-07
TGACCAAATACAAACAGGTTTGCAAGAGTATAAAACATAAGGTTGTTAGTGT	0.0	0.0	0.0	0.0	5.835224918744493e-07	4.4954973098944097e-07	0.0	2.7619920342768734e-07	6.52549327508765e-08	6.750830622199755e-08	2.1656162615691957e-07	9.061809971488828e-08	0.0
TTCACAATGAATAAGAAGTTTAGTGCGTTGGAAGTCTCAAGATTTTTTGTTC	7.994855150813349e-07	5.818476338875044e-07	9.531657254949432e-07	1.4905125681084395e-06	1.1022091513184042e-06	5.137711211307897e-07	4.380335796542163e-06	9.666972119969058e-07	3.9152959650525905e-07	1.4176744306619486e-06	1.2452293504022876e-06	9.96799096863771e-07	1.1141366109746913e-06
ATTAAAACCATTAAATTACTTGAACAGCCAAAATTGGCAACCCCATTTTACG	0.0	5.818476338875044e-07	2.382914313737358e-07	0.0	0.0	6.422139014134872e-08	3.5042686372337304e-05	0.0	6.52549327508765e-08	6.750830622199755e-08	5.4140406539229893e-08	0.0	3.5449801258285633e-07
ATGAGAAGATCAAACACACTTAGCGAGTTGGAAGTCTCAAGATTTTTTGTTC	7.994855150813349e-07	4.654781071100035e-07	1.4297485882424148e-06	6.387911006179026e-07	7.13194156735438e-07	6.422139014134871e-07	4.380335796542163e-06	6.214482077122965e-07	1.30509865501753e-07	8.100996746639707e-07	2.1656162615691957e-07	1.8123619942977655e-07	2.0257029290448933e-07
AGAGGAAGGATGAAGTTCGTTAAAGTGCCAAAATTGGCAACCCCATTTTACG	0.0	0.0	2.1446228823636223e-06	0.0	0.0	0.0	2.1901678982710814e-05	6.904980085692183e-08	0.0	0.0	0.0	0.0	1.51927719678367e-07
ATCCAAAAAATAAAAATTTTTCCGCGGTTGGAAGTCTCAAGATTTTTTGTTC	0.0	0.0	0.0	1.2775822012358053e-06	1.1022091513184042e-06	6.422139014134871e-07	0.0	1.3809960171384368e-06	1.1093338567649005e-06	1.2826578182179535e-06	1.1910889438630577e-06	9.96799096863771e-07	6.583534519395903e-07
AATTTAACACGAAACGAACTTGCCAGCCATGAAAGAATAATGGTTTTATAGT	4.637015987471742e-06	5.585737285320042e-06	4.0509543333535084e-06	3.4068858699621475e-06	3.695642448538179e-06	4.5597187000357586e-06	0.0	6.145432276266044e-06	3.91529596505259e-06	4.320531598207843e-06	3.194283985814564e-06	3.7153420883104194e-06	3.6969078455069303e-06
CGTAAAAATTTGAACAGCTTTTGATCGTTGGAAGTCTCAAGATTTTTTGTTC	9.593826180976018e-07	8.145866874425062e-07	4.765828627474716e-07	1.2775822012358053e-06	5.18686659443955e-07	5.779925112721384e-07	0.0	4.833486059984529e-07	3.262746637543825e-07	3.375415311099878e-07	4.3312325231383915e-07	8.608719472914386e-07	9.11566318070202e-07
CCGCCAACATCCAAGATAATTGTCCTGTTGGAAGTCTCAAGATTTTTTGTTC	0.0	0.0	0.0	0.0	0.0	3.8532834084809225e-07	0.0	3.452490042846092e-07	6.52549327508765e-08	0.0	0.0	0.0	2.5321286613061163e-07
ATACTAACTAATAAGAATCTTAGTACGTTGGAAGTCTCAAGATTTTTTGTTC	3.3578391633416064e-06	3.4910858033250266e-06	3.574371470606037e-06	1.916373301853708e-06	3.176955789094224e-06	3.1468481169260867e-06	0.0	2.62389243256303e-06	2.6754522427859367e-06	3.1053820862118874e-06	2.598739513883035e-06	3.8059601880253073e-06	1.9244177825926487e-06
TGGCTAATTGCAAATTATGTTATAGAAGTATAAAACATAAGGTTGTTAGTGT	1.2791768241301358e-06	1.047325740997508e-06	1.191457156868679e-06	6.387911006179026e-07	1.1670449837488987e-06	8.348780718375333e-07	0.0	1.0357470128538276e-06	7.178042602596416e-07	1.1476412057739585e-06	8.121060980884485e-07	9.96799096863771e-07	1.51927719678367e-07
CGCGTAATAATTAATTATTTTAAAATGTTGGAAGTCTCAAGATTTTTTGTTC	0.0	0.0	0.0	0.0	0.0	3.8532834084809225e-07	0.0	0.0	6.52549327508765e-08	6.750830622199755e-08	5.414040653922989e-07	4.530904985744414e-08	1.0128514645224467e-07
TGATCAAGAGTTAACTGACTTTATGTGTACCAAGACAAAAAACTGTTATTTA	2.2385594422277376e-06	3.141977222992524e-06	2.382914313737358e-06	2.5551644024716105e-06	2.852776626941752e-06	1.926641704240461e-06	4.380335796542163e-06	2.2786434282784207e-06	3.066981839291196e-06	2.6328239426579047e-06	3.4108456119714832e-06	1.4951986452956566e-06	2.5321286613061164e-06
TTCGGAAGTCGTAATTACGTTAGTTTGTTGGAAGTCTCAAGATTTTTTGTTC	0.0	0.0	0.0	0.0	0.0	0.0	0.0	0.0	0.0	0.0	3.248424392353794e-07	4.983995484318855e-07	1.51927719678367e-07
ATATTAATTGGGAAGTAATTTGTAGTGTACCAAGACAAAAAACTGTTATTTA	1.1192797211138688e-06	9.30956214220007e-07	2.382914313737358e-07	4.2586073374526844e-07	5.18686659443955e-07	6.422139014134871e-07	0.0	9.666972119969058e-07	8.483141257613945e-07	1.4851827368839463e-06	5.414040653922989e-07	1.4951986452956566e-06	1.1647791842008137e-06
GGACTAAACACTAATCTTATTCGGCGTACATAACAAAAAAATCGATTGACAC	0.0	0.0	0.0	0.0	0.0	0.0	0.0	0.0	0.0	4.0504983733198533e-07	0.0	0.0	0.0
CGCCGAAACGTTAATTGGTTTGTAAATAATCAAAAGTCAAGAGACTTTAGAA	0.0	0.0	0.0	0.0	4.5385082701346056e-07	3.8532834084809225e-07	0.0	6.904980085692184e-07	1.6313733187719125e-06	1.6877076555499388e-06	1.624212196176897e-06	2.0842162934424303e-06	1.367349477105303e-06
CTTGTAACGTCGAATCGAGTTGGTGGCCATGAAAGAATAATGGTTTTATAGT	5.596398605569344e-06	4.887520124655037e-06	4.765828627474716e-06	5.323259171815855e-06	3.56597078367719e-06	3.98172618876362e-06	0.0	3.38344024198917e-06	2.8712170410385663e-06	2.7003322488799024e-06	2.8694415465791843e-06	2.446688692301983e-06	1.215421757426936e-06
GAAGCAATATACAATAACCTTATGAGGTACCAAGACAAAAAACTGTTATTTA	2.7182507512765385e-06	1.1636952677750087e-06	1.4297485882424148e-06	1.4905125681084395e-06	9.725374864574154e-07	2.1835272648058563e-06	0.0	2.6929422334199516e-06	1.3703535877684066e-06	1.4176744306619486e-06	1.6783526027161267e-06	1.5858167450105447e-06	1.4179920503314253e-06
AGGGTAACTTTAAAAAAAGTTGTGCTCATTCAAACACGAATCGCTTTCTTAG	0.0	0.0	1.9063314509898863e-06	6.387911006179026e-07	0.0	0.0	8.760671593084326e-06	0.0	0.0	0.0	0.0	0.0	1.0128514645224467e-07
ATTCTAATACTTAACTATATTTGTTCGAAGCAACAGGCAAACCGATTATGTA	0.0	5.818476338875044e-07	7.148742941212074e-07	1.4905125681084395e-06	1.426388313470876e-06	6.422139014134871e-07	0.0	4.833486059984529e-07	3.9152959650525905e-07	1.350166124439951e-07	2.7070203269614945e-07	1.8123619942977655e-07	7.089960251657127e-07
TTATCAATACATAAGTTGTTTGGTGCGAAGCAACAGGCAAACCGATTATGTA	2.7182507512765385e-06	2.094651481995016e-06	3.8126629019797727e-06	2.5551644024716105e-06	1.03737331888791e-06	1.348649192968323e-06	0.0	1.311946216281515e-06	2.0229029152771714e-06	1.215149511995956e-06	2.0031950419515063e-06	1.993598193727542e-06	3.190482113245707e-06
TTAAAAAGTTACAAGGTGTTTGACGATAATCAAAAGTCAAGAGACTTTAGAA	0.0	0.0	0.0	0.0	7.780299891659324e-07	7.064352915548358e-07	0.0	8.285976102830621e-07	1.30509865501753e-07	4.0504983733198533e-07	4.872636588530691e-07	5.437085982893297e-07	5.064257322612233e-07
CGGCCAAAAAATAAGGGGCTTCGGACGTTGGAAGTCTCAAGATTTTTTGTTC	0.0	0.0	0.0	0.0	0.0	0.0	0.0	0.0	0.0	0.0	3.248424392353794e-07	4.530904985744414e-08	2.0257029290448933e-07
CTTCCAAAAAGCAAACTATTTCTCTTAGTATAAAACATAAGGTTGTTAGTGT	0.0	0.0	0.0	0.0	4.5385082701346056e-07	2.5688556056539487e-07	0.0	6.904980085692184e-07	1.30509865501753e-07	2.700332248879902e-07	1.0828081307845979e-07	4.077814487169972e-07	1.0128514645224467e-07
ATATTAAACACAAAGAATGTTGCAGCGTTGGAAGTCTCAAGATTTTTTGTTC	0.0	0.0	0.0	0.0	0.0	0.0	0.0	3.452490042846092e-07	6.52549327508765e-08	1.350166124439951e-07	0.0	0.0	0.0
TTTTTAATGCTCAACTCCATTGAAGCAGTATAAAACATAAGGTTGTTAGTGT	1.2791768241301358e-06	1.7455429016625133e-06	2.1446228823636223e-06	1.916373301853708e-06	1.2967166486098873e-06	2.055084484523159e-06	4.380335796542163e-06	1.6571952205661242e-06	1.044078924014024e-06	1.4851827368839463e-06	1.028667724245368e-06	1.6311257948679889e-06	8.102811716179573e-07
CTATGAAACTCAAATGTGCTTGCGTTAGTATAAAACATAAGGTTGTTAGTGT	0.0	6.982171606650053e-07	2.382914313737358e-07	4.2586073374526844e-07	1.03737331888791e-06	5.137711211307897e-07	0.0	4.833486059984529e-07	2.61019731003506e-07	8.776079808859682e-07	0.0	2.7185429914466483e-07	1.51927719678367e-07
TGCCCAACCTACAAATATATTCACAATAATCAAAAGTCAAGAGACTTTAGAA	0.0	0.0	0.0	0.0	0.0	0.0	0.0	0.0	0.0	0.0	0.0	3.624723988595531e-07	5.064257322612233e-08
AGAAGAAGCGCTAACGAAGTTGTGATTAATCAAAAGTCAAGAGACTTTAGAA	2.8781478542928055e-06	2.4437600623275184e-06	4.765828627474716e-07	1.916373301853708e-06	1.426388313470876e-06	1.4128705831096717e-06	0.0	1.9333944239938117e-06	1.4356085205192831e-06	1.4176744306619486e-06	9.203869111669082e-07	8.608719472914386e-07	1.5192771967836699e-06
CCATGAAAAAAAAAGAAAATTTTAACAGTATAAAACATAAGGTTGTTAGTGT	0.0	0.0	0.0	0.0	0.0	0.0	0.0	0.0	0.0	0.0	0.0	2.265452492872207e-07	5.064257322612233e-08
ATCGCAATTACTAATGTCGTGTTTTTGTTGGAAGTCTCAAGATTTTTTGTTC	0.0	0.0	0.0	0.0	0.0	0.0	0.0	3.452490042846092e-07	2.61019731003506e-07	0.0	1.624212196176897e-07	1.3592714957233241e-07	1.51927719678367e-07
TCAATAAATAGCAAGGCCATTTAACAGAAGCAACAGGCAAACCGATTATGTA	0.0	0.0	0.0	0.0	7.13194156735438e-07	3.2110695070674353e-07	0.0	1.3809960171384367e-07	1.9576479825262952e-07	6.750830622199755e-08	1.0828081307845979e-07	5.437085982893297e-07	1.51927719678367e-07
CGTATAAAGAACAAGGCCTTTATATTGAAGCAACAGGCAAACCGATTATGTA	2.2385594422277376e-06	1.978281955217515e-06	2.382914313737358e-07	1.064651834363171e-06	7.13194156735438e-07	7.706566816961845e-07	0.0	8.285976102830621e-07	2.61019731003506e-07	7.425913684419731e-07	5.955444719315288e-07	7.702538475765503e-07	3.5449801258285633e-07
GGTTAAACCAATAAACCAGTTTTACGGTTGGAAGTCTCAAGATTTTTTGTTC	0.0	0.0	0.0	0.0	0.0	0.0	0.0	0.0	0.0	0.0	3.248424392353794e-07	3.624723988595531e-07	9.622088912963244e-07
CACCTAAGTGTTAATAGTGTTAATGGTAATCAAAAGTCAAGAGACTTTAGAA	3.1979420603253394e-06	3.4910858033250266e-06	2.1446228823636223e-06	2.981025136216879e-06	3.825314113399168e-06	1.4128705831096717e-06	0.0	1.726245021423046e-06	1.6313733187719125e-06	1.215149511995956e-06	4.3312325231383915e-07	9.514900470063268e-07	1.1141366109746913e-06
ATACTAAGTACAAACTTGCTTATTTCCCATGAAAGAATAATGGTTTTATAGT	1.1192797211138688e-06	9.30956214220007e-07	9.531657254949432e-07	1.2775822012358053e-06	1.03737331888791e-06	1.541313363392369e-06	0.0	1.3809960171384368e-06	1.3703535877684066e-06	9.451162871079657e-07	1.1910889438630577e-06	1.2233443461509916e-06	1.975060355818771e-06
CGCCTAAGGACAAACGAGTTTGCGAGGAAGCAACAGGCAAACCGATTATGTA	0.0	1.6291733748850124e-06	2.8594971764848296e-06	8.517214674905369e-07	9.077016540269211e-07	7.064352915548358e-07	0.0	1.0357470128538276e-06	1.9576479825262952e-07	2.700332248879902e-07	1.624212196176897e-07	1.3592714957233241e-07	3.5449801258285633e-07
ACGACAATTAAGAAGTTGCTTTCTGGGTACCAAGACAAAAAACTGTTATTTA	1.2791768241301358e-06	1.047325740997508e-06	4.765828627474716e-07	1.2775822012358053e-06	3.890149945829662e-07	8.990994619788819e-07	0.0	6.214482077122965e-07	7.178042602596416e-07	8.100996746639707e-07	6.496848784707588e-07	1.31396244586588e-06	1.0128514645224465e-06
AAGTTAAGACTTAACTCGATTCGAGGTAATCAAAAGTCAAGAGACTTTAGAA	0.0	0.0	0.0	0.0	0.0	0.0	0.0	3.452490042846092e-07	4.567845292561355e-07	8.776079808859682e-07	4.872636588530691e-07	6.343266980042179e-07	7.089960251657127e-07
CGTGGAATCTTTAAGCATGTTGCGTCGTACGAACTAAAAATTATATTTGCCA	0.0	8.145866874425062e-07	1.4297485882424148e-06	0.0	0.0	0.0	0.0	6.904980085692183e-08	0.0	0.0	5.4140406539229893e-08	0.0	1.0128514645224467e-07
TTTCGAACAGAGAAGGTCTTTCAAGTAGTATAAAACATAAGGTTGTTAGTGT	0.0	0.0	0.0	0.0	7.780299891659324e-07	6.422139014134872e-08	0.0	0.0	1.30509865501753e-07	1.350166124439951e-07	2.7070203269614945e-07	4.983995484318855e-07	3.03855439356734e-07
AGACCAAACACGAAAGTATTTCTCTAGTACCAAGACAAAAAACTGTTATTTA	1.5989710301626697e-06	1.3964343213300106e-06	2.8594971764848296e-06	2.3422340355989765e-06	1.8802391404843367e-06	2.5046342155125996e-06	0.0	2.071494025707655e-06	3.784786099550837e-06	1.8902325742159315e-06	2.1656162615691956e-06	2.945088240733869e-06	3.089196966793462e-06
CTTAAAATAGTAAACTAGTTTCAAGAAGTATAAAACATAAGGTTGTTAGTGT	0.0	0.0	0.0	0.0	0.0	0.0	0.0	0.0	0.0	0.0	3.248424392353794e-07	4.530904985744414e-08	1.0128514645224467e-07
AGAGAAATAGATAACTGCGTTAACAAGCCAAAATTGGCAACCCCATTTTACG	0.0	6.982171606650053e-07	2.382914313737358e-07	2.1293036687263422e-07	0.0	0.0	0.0	6.904980085692183e-08	6.52549327508765e-08	6.750830622199755e-08	1.624212196176897e-07	0.0	5.064257322612233e-08
TACGAAAAAGTCAATGGGTTTATTCAGAAGCAACAGGCAAACCGATTATGTA	0.0	0.0	0.0	0.0	1.1022091513184042e-06	8.348780718375333e-07	0.0	3.452490042846092e-07	3.262746637543825e-07	6.750830622199755e-08	2.7070203269614945e-07	2.265452492872207e-07	1.51927719678367e-07
TTGCGAACCTTGAATCCGCTTATTCTGTTGGAAGTCTCAAGATTTTTTGTTC	2.2385594422277376e-06	9.30956214220007e-07	2.382914313737358e-07	1.2775822012358053e-06	2.139582470206314e-06	1.6697561436750665e-06	0.0	1.5190956188522805e-06	1.30509865501753e-06	9.451162871079657e-07	7.038252850099886e-07	1.5405076951531005e-06	1.975060355818771e-06
AAGACAAACAGAAATTCAATTTGTTGGTACCAAGACAAAAAACTGTTATTTA	7.994855150813349e-07	5.818476338875044e-07	7.148742941212074e-07	1.2775822012358053e-06	4.5385082701346056e-07	8.348780718375333e-07	0.0	1.242896415424593e-06	1.7618831842736656e-06	1.0801328995519608e-06	8.662465046276783e-07	4.530904985744414e-07	1.1141366109746913e-06
CATATAACGATTAACACTGTTGATTGGAAGCAACAGGCAAACCGATTATGTA	2.2385594422277376e-06	8.145866874425062e-07	2.1446228823636223e-06	1.2775822012358053e-06	1.750567475623348e-06	8.348780718375333e-07	4.380335796542163e-06	1.1047968137107493e-06	1.30509865501753e-06	1.0126245933299634e-06	1.0828081307845979e-07	6.79635747861662e-07	1.1647791842008137e-06
CATATAATCACGAATTAACTTAATGGGTTGGAAGTCTCAAGATTTTTTGTTC	1.4390739271464027e-06	1.1636952677750087e-06	9.531657254949432e-07	2.3422340355989765e-06	2.5934332972197746e-06	2.3119700450885536e-06	8.760671593084326e-06	1.242896415424593e-06	9.788239912631475e-07	1.0126245933299634e-06	1.2452293504022876e-06	1.31396244586588e-06	3.5449801258285633e-07
ATCCGAATTAAAAAAAACGTTTTCATGTACCAAGACAAAAAACTGTTATTTA	3.837530472390407e-06	3.3747162765475257e-06	1.4297485882424148e-06	4.04567697058005e-06	4.14949327555164e-06	3.2110695070674353e-06	0.0	3.9358386488445445e-06	2.8059621082876897e-06	2.9703654737678925e-06	3.681547644667633e-06	3.579414938738087e-06	2.278915795175505e-06
AAGGTAAAACACAAGACCTTTGCTATAGTATAAAACATAAGGTTGTTAGTGT	9.593826180976018e-07	1.047325740997508e-06	1.9063314509898863e-06	1.2775822012358053e-06	8.428658215964267e-07	1.2844278028269741e-06	0.0	1.5881454197092023e-06	8.483141257613945e-07	1.0801328995519608e-06	1.624212196176897e-06	8.608719472914386e-07	1.1647791842008137e-06
TCTTGAAGTGGGAATTGGTTTGGCCGTAATCAAAAGTCAAGAGACTTTAGAA	1.5989710301626697e-06	8.145866874425062e-07	1.191457156868679e-06	1.2775822012358053e-06	9.077016540269211e-07	9.633208521202306e-07	0.0	1.1738466145676713e-06	9.13569058512271e-07	8.100996746639707e-07	1.0828081307845978e-06	1.4498895954382124e-06	7.596385983918349e-07
AAAATAAATATGAATTAGTTTTCCGGAGTATAAAACATAAGGTTGTTAGTGT	0.0	0.0	0.0	0.0	5.18686659443955e-07	3.8532834084809225e-07	0.0	1.3809960171384367e-07	0.0	0.0	0.0	0.0	0.0
CTTTCAAAAGAGAAAAGGGTTTTCGGGCCAAAATTGGCAACCCCATTTTACG	0.0	5.818476338875044e-07	2.382914313737358e-07	0.0	0.0	6.422139014134872e-08	4.380335796542163e-06	0.0	0.0	0.0	0.0	0.0	0.0
TGCAGAACTACGAAGGTGCTTCAGCATCCCTAAGAGTAAACCAAGTTGTATC	0.0	9.30956214220007e-07	2.382914313737358e-07	6.387911006179026e-07	0.0	2.5688556056539487e-07	4.380335796542163e-06	2.0714940257076553e-07	6.52549327508765e-08	0.0	0.0	0.0	0.0
ATGTAAACAATGAACGTGTTTTAAGTGTTGGAAGTCTCAAGATTTTTTGTTC	3.0380449573090725e-06	3.025607696215023e-06	2.621205745111094e-06	2.5551644024716105e-06	2.5285974647892805e-06	2.7615197760779947e-06	8.760671593084326e-06	2.6929422334199516e-06	3.197491704792949e-06	4.185514985763848e-06	3.898109270824553e-06	3.760651138167863e-06	4.0007632848636645e-06
TAGATAATCTCCAACTGTGTTAACACGAAGCAACAGGCAAACCGATTATGTA	1.7588681331789367e-06	2.094651481995016e-06	1.9063314509898863e-06	2.5551644024716105e-06	1.6857316431928534e-06	1.8624203140991125e-06	4.380335796542163e-06	2.2095936274214987e-06	2.8059621082876897e-06	1.4851827368839463e-06	1.7866334157945865e-06	1.359271495723324e-06	2.0763455022710154e-06
ACTCAAAGCGCGAATGGCCTTGTTTGGCCAAAATTGGCAACCCCATTTTACG	0.0	9.30956214220007e-07	1.6680400196161506e-06	0.0	1.2967166486098874e-07	0.0	1.7521343186168652e-05	0.0	6.52549327508765e-08	0.0	1.0828081307845979e-07	0.0	0.0
AAATGAATATGTAAATGTATTAGTTGGTTGGAAGTCTCAAGATTTTTTGTTC	9.114134871927218e-06	7.79675829409256e-06	7.625325803959545e-06	7.665493207414832e-06	8.817673210547234e-06	8.605666278940728e-06	4.380335796542163e-06	1.0978918336250572e-05	9.788239912631475e-06	1.1341395445295589e-05	1.0990502527463669e-05	1.1463189613933367e-05	9.571446339737121e-06
AGGGTAAGCGCGAACGATTTTTAACTGTTGGAAGTCTCAAGATTTTTTGTTC	7.994855150813349e-07	4.654781071100035e-07	4.765828627474716e-07	1.7034429349810738e-06	1.1022091513184042e-06	1.348649192968323e-06	0.0	6.214482077122965e-07	7.830591930105181e-07	6.07574755997978e-07	9.745273177061382e-07	1.2233443461509916e-06	8.609237448440796e-07
ATTATAACCATCAATCGGATTTAGAAGTTGGAAGTCTCAAGATTTTTTGTTC	2.3984565452440046e-06	1.5128038481075115e-06	2.382914313737358e-06	1.916373301853708e-06	2.5285974647892805e-06	9.633208521202306e-07	0.0	1.8643446231368897e-06	1.3703535877684066e-06	2.1602657991039216e-06	1.4076505700199772e-06	1.9029800940126536e-06	9.622088912963244e-07
CTTTTAATATTCAAGATCTTTTAACATCCCTAAGAGTAAACCAAGTTGTATC	2.2385594422277376e-06	2.3273905355500175e-06	1.9063314509898863e-06	2.5551644024716105e-06	2.7231049620807636e-06	3.7890620183395737e-06	0.0	4.14298805141531e-06	3.784786099550837e-06	2.295282411547917e-06	4.168811303520702e-06	2.8544701410189807e-06	2.9879118203412174e-06
CTAGGAACTTATAATCGATTTAACATAGTATAAAACATAAGGTTGTTAGTGT	0.0	0.0	0.0	0.0	9.725374864574154e-07	8.990994619788819e-07	0.0	8.976474111399839e-07	1.4356085205192831e-06	1.4176744306619486e-06	2.1656162615691956e-06	2.990397290591313e-06	3.393052406150196e-06
CAGTTAACGTGTAACTGGTTTGGGGCACTACAAAGAACAAGAATCTTGCCTT	0.0	5.818476338875044e-07	4.765828627474716e-07	2.1293036687263422e-07	0.0	0.0	8.760671593084326e-06	0.0	0.0	0.0	1.624212196176897e-07	0.0	5.064257322612233e-08
GGGAAAACGAATAATGAGATTCCTAAGTTGGAAGTCTCAAGATTTTTTGTTC	0.0	0.0	0.0	0.0	3.890149945829662e-07	4.4954973098944097e-07	0.0	4.833486059984529e-07	1.174588789515777e-06	8.776079808859682e-07	1.3535101634807473e-06	1.4045805455807683e-06	6.07710878713468e-07
AGATAAAAACTTAAAAGTCTTTAGCAGTACCAAGACAAAAAACTGTTATTTA	2.3984565452440046e-06	1.5128038481075115e-06	1.4297485882424148e-06	8.517214674905369e-07	1.1022091513184042e-06	1.7981989239577639e-06	0.0	1.1738466145676713e-06	1.174588789515777e-06	1.0126245933299634e-06	1.1369485373238277e-06	1.4045805455807683e-06	1.1647791842008137e-06
AATATAACCTAAAAATTTTTTTGATCGAAGCAACAGGCAAACCGATTATGTA	1.5989710301626697e-06	1.5128038481075115e-06	1.191457156868679e-06	2.981025136216879e-06	2.3340899674977974e-06	3.6606192380568764e-06	4.380335796542163e-06	3.3143904411322485e-06	2.479687444533307e-06	2.0252491866599268e-06	1.4076505700199772e-06	1.993598193727542e-06	1.4179920503314253e-06
