## Supplementary material for "Adaptation is influenced by the complexity of environmental change during evolution in a dynamic environment": Lineage frequencies: periodic_smaller1.txt (part 86 of 220)

BC	0	8	32	40	64	72	96	104	128	136	160	168	192
TATATAACACACAATGACGTTAATCTGTTGGAAGTCTCAAGATTTTTTGTTC	6.715678326683213e-06	6.982171606650053e-06	9.531657254949432e-06	6.813771739924295e-06	7.002269902493392e-06	8.734109059223425e-06	0.0	1.235991435338901e-05	1.1419613231403388e-05	1.1746445282627574e-05	9.69113277052215e-06	1.0421081467212151e-05	9.672731486189366e-06
TAGTTAATGGGAAACGGCTTTGTCTCAAACTAAATAACAAGTCTTTTACATC	4.317221781439208e-06	3.723824856880028e-06	2.8594971764848296e-06	3.832746603707416e-06	2.7231049620807636e-06	3.0184053366433893e-06	0.0	2.2786434282784207e-06	3.654276234049084e-06	2.7678405551018996e-06	3.681547644667633e-06	3.7153420883104194e-06	3.7981929919591746e-06
AGACAAAAAGGGAACCCGGTTAGTCCGTTGGAAGTCTCAAGATTTTTTGTTC	0.0	5.818476338875044e-07	7.148742941212074e-07	6.387911006179026e-07	7.13194156735438e-07	1.0917636324029281e-06	0.0	8.285976102830621e-07	1.174588789515777e-06	8.776079808859682e-07	1.1910889438630577e-06	1.31396244586588e-06	8.102811716179573e-07
AGCACAAGGGGGAAGGGCTTTTCGGTGAAGCAACAGGCAAACCGATTATGTA	3.0380449573090725e-06	1.1636952677750087e-06	2.8594971764848296e-06	8.517214674905369e-07	1.6857316431928534e-06	1.0917636324029281e-06	0.0	1.0357470128538276e-06	1.174588789515777e-06	1.957740880437929e-06	2.057335448490736e-06	1.4951986452956566e-06	1.2660643306530582e-06
TTGGAAAATGAAAACCACTTTAGGTTAGTATAAAACATAAGGTTGTTAGTGT	1.7588681331789367e-06	1.047325740997508e-06	1.6680400196161506e-06	1.064651834363171e-06	5.18686659443955e-07	2.5688556056539483e-06	0.0	1.1738466145676713e-06	9.13569058512271e-07	1.0801328995519608e-06	8.121060980884485e-07	8.608719472914386e-07	7.596385983918349e-07
AGGCAAAATGGAAATATTTTTTAAAGCCATGAAAGAATAATGGTTTTATAGT	7.994855150813349e-07	1.047325740997508e-06	4.765828627474716e-07	1.7034429349810738e-06	2.9824482918027407e-06	2.697298385936646e-06	0.0	1.726245021423046e-06	1.174588789515777e-06	3.375415311099878e-07	1.028667724245368e-06	8.608719472914386e-07	9.11566318070202e-07
GGGCCAAAGGGTAATGGTTTAACTAACTACGAAGACGCAACCAAATTGGTTA	0.0	5.818476338875044e-07	9.531657254949432e-07	2.1293036687263422e-07	5.835224918744493e-07	6.422139014134871e-07	4.380335796542163e-06	6.214482077122965e-07	4.567845292561355e-07	4.0504983733198533e-07	1.624212196176897e-07	1.8123619942977655e-07	3.03855439356734e-07
AATGAAATCGTCAATGGGTTTATCATAGTATAAAACATAAGGTTGTTAGTGT	9.593826180976018e-07	4.654781071100035e-07	2.382914313737358e-07	2.1293036687263422e-07	3.241791621524718e-07	3.2110695070674353e-07	0.0	5.523984068553747e-07	3.262746637543825e-07	5.400664497759804e-07	3.7898284577460927e-07	2.265452492872207e-07	3.03855439356734e-07
CGAAGAACCAGTAAATTCATTCAGGTGAAGCAACAGGCAAACCGATTATGTA	1.5989710301626697e-06	1.978281955217515e-06	9.531657254949432e-07	1.916373301853708e-06	1.750567475623348e-06	2.3119700450885536e-06	4.380335796542163e-06	1.1047968137107493e-06	2.7407071755368132e-06	2.2277741053259193e-06	3.952249677363783e-06	3.1263244401636452e-06	3.393052406150196e-06
TTAAAAATTTTTAATTTCTTTCTTCTGAAGCAACAGGCAAACCGATTATGTA	0.0	0.0	0.0	0.0	0.0	7.706566816961845e-07	0.0	3.452490042846092e-07	5.872943947578885e-07	2.700332248879902e-07	3.7898284577460927e-07	2.265452492872207e-07	5.064257322612233e-08
CAACGAATTGTTAATGGCCTTAGCGCGAAGCAACAGGCAAACCGATTATGTA	2.0786623392114706e-06	2.792868642660021e-06	5.9572857843433954e-06	3.193955503089513e-06	2.658269129650269e-06	2.7615197760779947e-06	0.0	2.900091635990717e-06	2.7407071755368132e-06	3.84797345465386e-06	3.898109270824553e-06	3.352869689450866e-06	3.2917672596979517e-06
TCGAAAAAATATAATTGCATTACAGGCAGATAAATAACAAATCAATTTACTC	7.035472532715747e-06	8.727714508312567e-06	1.191457156868679e-06	2.5551644024716105e-06	6.483583243049437e-08	1.0917636324029281e-06	0.0	8.285976102830621e-07	1.30509865501753e-07	8.100996746639707e-07	5.4140406539229893e-08	3.1716334900210894e-07	5.064257322612233e-08
TTTTAAATACATAAGCTCGTTAAGATGTACCAAGACAAAAAACTGTTATTTA	0.0	1.1636952677750087e-06	4.765828627474716e-07	6.387911006179026e-07	2.593433297219775e-07	3.8532834084809225e-07	0.0	5.523984068553747e-07	6.52549327508765e-08	3.375415311099878e-07	2.7070203269614945e-07	9.061809971488828e-08	5.064257322612233e-08
CACAAAATCACTAAGCAGGTTTTATGAGTATAAAACATAAGGTTGTTAGTGT	0.0	8.145866874425062e-07	2.382914313737358e-07	4.2586073374526844e-07	0.0	6.422139014134872e-08	0.0	0.0	2.61019731003506e-07	3.375415311099878e-07	2.1656162615691957e-07	3.624723988595531e-07	1.51927719678367e-07
ACGTTAACTTTCAACTATGTTACTTTGCCAAAATTGGCAACCCCATTTTACG	0.0	0.0	1.191457156868679e-06	0.0	0.0	0.0	4.380335796542163e-06	0.0	0.0	0.0	1.0828081307845979e-07	0.0	1.0128514645224467e-07
TAGGCAATTGGCAAATCTCTTTCTTTGTTGGAAGTCTCAAGATTTTTTGTTC	5.596398605569344e-06	3.95656391043503e-06	4.289245764727245e-06	3.6198162368347815e-06	3.371463286385707e-06	4.623940090177107e-06	0.0	4.073938250558388e-06	4.828865023564861e-06	4.658073129317831e-06	3.086003172736104e-06	4.213741636742305e-06	3.0385543935673398e-06
TGGGTAAGATTCAAATGGTTTGAAAACTACGAAGACGCAACCAAATTGGTTA	5.9161928116018775e-06	7.331280186982556e-06	4.765828627474716e-06	7.239632473669563e-06	7.196777399784874e-06	6.293696233852173e-06	0.0	6.352581678836809e-06	4.894119956315738e-06	3.645448535987868e-06	5.08919821468761e-06	5.346467883178408e-06	5.2161850422906e-06
ACTACAAGAGGGAAAATGGTTTTGTCGTACCAAGACAAAAAACTGTTATTTA	0.0	8.145866874425062e-07	1.191457156868679e-06	8.517214674905369e-07	1.945074972914831e-07	1.9266417042404613e-07	4.380335796542163e-06	2.7619920342768734e-07	0.0	6.750830622199755e-08	1.0828081307845979e-07	0.0	5.064257322612233e-08
TGTCTAACCATAAATGAGATTAGATTAAACTAAATAACAAGTCTTTTACATC	0.0	0.0	0.0	0.0	0.0	0.0	0.0	0.0	3.262746637543825e-07	6.750830622199755e-08	1.624212196176897e-07	1.8123619942977655e-07	1.51927719678367e-07
TGGCAAAAGTCAAATTGGTTTCTGCGTAATCAAAAGTCAAGAGACTTTAGAA	0.0	0.0	1.191457156868679e-06	1.064651834363171e-06	9.725374864574154e-07	6.422139014134871e-07	0.0	1.1738466145676713e-06	1.2398437222666536e-06	9.451162871079657e-07	1.2452293504022876e-06	1.1780352962935476e-06	1.215421757426936e-06
TCCGTAAGTTCCAATGATTTTAGAGAGAAGCAACAGGCAAACCGATTATGTA	0.0	9.30956214220007e-07	0.0	0.0	1.945074972914831e-07	3.8532834084809225e-07	0.0	6.904980085692183e-08	3.262746637543825e-07	0.0	1.0828081307845979e-07	1.3592714957233241e-07	2.5321286613061163e-07
TCCCAAAAGCCCAAATTTTTTGATAAAGTATAAAACATAAGGTTGTTAGTGT	0.0	0.0	0.0	0.0	7.780299891659324e-07	7.064352915548358e-07	0.0	4.833486059984529e-07	1.9576479825262952e-07	2.700332248879902e-07	1.0828081307845979e-07	5.437085982893297e-07	1.51927719678367e-07
AAGAAAACTATCAAGTGCCTTTTGTTGAAGCAACAGGCAAACCGATTATGTA	6.875575429699479e-06	4.887520124655037e-06	2.621205745111094e-06	4.258607337452684e-06	2.3989257999282915e-06	2.7615197760779947e-06	0.0	2.2095936274214987e-06	1.827138117024542e-06	2.7003322488799024e-06	2.3821778877261154e-06	2.310761542729651e-06	2.8359841006628507e-06
TCTATAAATCTTAAGCAATTTCATAGCCATGAAAGAATAATGGTTTTATAGT	3.0380449573090725e-06	3.95656391043503e-06	2.1446228823636223e-06	2.5551644024716105e-06	4.473672437704111e-06	5.009268431025199e-06	4.380335796542163e-06	3.521539843703014e-06	6.656003140589403e-06	3.9829900670978555e-06	3.843968864285323e-06	4.802759284889078e-06	4.051405858089786e-06
TGCATAAACTTAAATCGGTTTCTACGGTTGGAAGTCTCAAGATTTTTTGTTC	6.2359870176344115e-06	3.258346749770025e-06	3.0977886078585654e-06	4.471537704325318e-06	6.483583243049437e-06	4.110168969046318e-06	4.380335796542163e-06	5.800183271981434e-06	7.439062333599921e-06	6.278272478645773e-06	6.605129597786047e-06	6.5698122293294e-06	5.317470188742845e-06
TCGCCAAAACAGAACTAATTTCCATATAATCAAAAGTCAAGAGACTTTAGAA	0.0	0.0	0.0	0.0	0.0	0.0	0.0	0.0	0.0	0.0	0.0	0.0	3.03855439356734e-07
ACATGAACCCAAAACCGGATTATAAGGAAGCAACAGGCAAACCGATTATGTA	3.0380449573090725e-06	1.978281955217515e-06	5.0041200588484515e-06	2.5551644024716105e-06	4.084657443121145e-06	2.697298385936646e-06	4.380335796542163e-06	2.6929422334199516e-06	2.349177579031554e-06	3.442923617321875e-06	2.2738970746476555e-06	1.8123619942977655e-06	1.9244177825926487e-06
AAGTTAACTGTCAAGTCCTTTACCTGTCGTAAACGATGAATGTGTTTCATGA	0.0	0.0	0.0	0.0	0.0	0.0	0.0	0.0	0.0	0.0	0.0	2.7185429914466483e-07	2.0257029290448933e-07
GCAGGAACGTTTAAAATATATTAACCTAATCAAAAGTCAAGAGACTTTAGAA	0.0	0.0	0.0	0.0	3.241791621524718e-07	2.5688556056539487e-07	0.0	6.904980085692183e-08	1.30509865501753e-07	6.750830622199755e-08	1.624212196176897e-07	9.061809971488828e-08	0.0
TTGACAAACTCTAAAAAGGTTTCGCGTCCTAAAACACAAACCCCATTCTGGG	0.0	0.0	0.0	0.0	0.0	0.0	0.0	0.0	0.0	0.0	0.0	2.265452492872207e-07	0.0
TTTAGAATCATCAACATCTTTATTAAGTACCAAGACAAAAAACTGTTATTTA	0.0	0.0	0.0	0.0	4.5385082701346056e-07	7.064352915548358e-07	0.0	4.833486059984529e-07	6.52549327508765e-07	5.400664497759804e-07	9.203869111669082e-07	4.983995484318855e-07	6.07710878713468e-07
ATTATAATTATTAACAGCATTTGGGAGTACCAAGACAAAAAACTGTTATTTA	0.0	1.861912428440014e-06	2.382914313737358e-07	2.1293036687263422e-07	4.5385082701346056e-07	1.0917636324029281e-06	4.380335796542163e-06	3.452490042846092e-07	3.9152959650525905e-07	5.400664497759804e-07	7.579656915492185e-07	4.530904985744414e-07	1.0128514645224467e-07
GAATCAAGGGATAAAAGCTTTACTGGAGTATAAAACATAAGGTTGTTAGTGT	0.0	0.0	0.0	0.0	0.0	0.0	0.0	0.0	0.0	0.0	0.0	2.7185429914466483e-07	0.0
TAAATAATACACAAAAGTGTTGTTGTGTTGGAAGTCTCAAGATTTTTTGTTC	7.994855150813349e-07	5.818476338875044e-07	2.382914313737358e-07	1.2775822012358053e-06	1.6208958107623591e-06	1.4770919732510203e-06	0.0	1.4500458179953585e-06	2.2839226462806775e-06	1.0126245933299634e-06	2.598739513883035e-06	1.4951986452956566e-06	2.9879118203412174e-06
ACGTCAAAATTTAATAGTTTTGTTCCGTTGGAAGTCTCAAGATTTTTTGTTC	0.0	0.0	0.0	0.0	1.1670449837488987e-06	1.4128705831096717e-06	0.0	8.976474111399839e-07	9.13569058512271e-07	1.2826578182179535e-06	3.7898284577460927e-07	8.608719472914386e-07	1.1647791842008137e-06
ATACTAACGAATAATGTTTTTTAACGGTTGGAAGTCTCAAGATTTTTTGTTC	0.0	0.0	0.0	0.0	3.890149945829662e-07	1.9266417042404613e-07	0.0	6.904980085692183e-08	6.52549327508765e-08	6.750830622199755e-08	2.1656162615691957e-07	1.8123619942977655e-07	3.03855439356734e-07
CGCAGAACCCGAAACCCGCTTACGCGGTTGGAAGTCTCAAGATTTTTTGTTC	0.0	0.0	0.0	0.0	0.0	3.8532834084809225e-07	0.0	6.214482077122965e-07	3.262746637543825e-07	2.0252491866599267e-07	5.4140406539229893e-08	2.265452492872207e-07	0.0
GGTCTAATACTAAATTTAATTCAAGTGTTGGAAGTCTCAAGATTTTTTGTTC	1.5989710301626697e-06	2.6764991158825202e-06	1.191457156868679e-06	2.3422340355989765e-06	3.501134951246696e-06	5.009268431025199e-06	0.0	2.485792830849186e-06	2.5449423772841836e-06	1.957740880437929e-06	1.9490546354122763e-06	2.038907243584986e-06	1.4179920503314253e-06
TTATTAATAGAAAAAATAGTTAAACTGTTGGAAGTCTCAAGATTTTTTGTTC	0.0	5.818476338875044e-07	0.0	1.2775822012358053e-06	9.725374864574154e-07	1.1559850225442768e-06	0.0	5.523984068553747e-07	5.22039462007012e-07	6.07574755997978e-07	9.745273177061382e-07	8.155628974339944e-07	6.583534519395903e-07
GGGGCAAGGGACAATTTGGTTTACTCGTTGGAAGTCTCAAGATTTTTTGTTC	0.0	5.818476338875044e-07	7.148742941212074e-07	1.7034429349810738e-06	2.593433297219775e-07	1.2202064126856255e-06	0.0	6.214482077122965e-07	4.567845292561355e-07	7.425913684419731e-07	3.7898284577460927e-07	4.077814487169972e-07	6.583534519395903e-07
CACATAAACGATAATCAATTTAGGCTGTTGGAAGTCTCAAGATTTTTTGTTC	2.2385594422277376e-06	2.6764991158825202e-06	1.6680400196161506e-06	2.5551644024716105e-06	3.2417916215247183e-06	4.110168969046318e-06	0.0	5.24778486512606e-06	4.894119956315738e-06	4.590564823095834e-06	5.35990024738376e-06	5.119922633891187e-06	4.0007632848636645e-06
GGTTGAAGCACTAAGGCCCTTCGGGTGAAGCAACAGGCAAACCGATTATGTA	0.0	0.0	0.0	0.0	0.0	0.0	0.0	0.0	0.0	3.375415311099878e-07	2.7070203269614945e-07	0.0	0.0
TTGGTAAAGATTAATAGATTTGATGGGTTGGAAGTCTCAAGATTTTTTGTTC	0.0	0.0	0.0	0.0	3.890149945829662e-07	3.2110695070674353e-07	0.0	2.7619920342768734e-07	7.830591930105181e-07	4.7255814355398287e-07	2.7070203269614945e-07	6.343266980042179e-07	3.5449801258285633e-07
TGCGAAAAAACTAACTTAATTATCTGGTTGGAAGTCTCAAGATTTTTTGTTC	0.0	0.0	0.0	0.0	8.428658215964267e-07	5.779925112721384e-07	0.0	1.3809960171384367e-07	8.483141257613945e-07	1.0126245933299634e-06	4.3312325231383915e-07	4.983995484318855e-07	7.596385983918349e-07
TAGTCAATTATCAATGAATTTATCTGAGCCGAATGGATAACTAATTTAGGTG	0.0	0.0	1.4297485882424148e-06	0.0	0.0	0.0	1.3141007389626488e-05	6.904980085692183e-08	0.0	0.0	2.7070203269614945e-07	0.0	1.0128514645224467e-07
ACTTAAACCAATAATAGTGTTCTATGGAAGCAACAGGCAAACCGATTATGTA	2.3984565452440046e-06	2.3273905355500175e-06	2.382914313737358e-06	1.916373301853708e-06	2.658269129650269e-06	1.8624203140991125e-06	0.0	1.5881454197092023e-06	1.957647982526295e-06	2.3627907177699146e-06	1.1369485373238277e-06	1.2233443461509916e-06	6.583534519395903e-07
TCATCAAGGTTGAAATGTGTTGGGCGAGCCGAATGGATAACTAATTTAGGTG	0.0	0.0	1.191457156868679e-06	0.0	0.0	0.0	1.3141007389626488e-05	6.904980085692183e-08	0.0	6.750830622199755e-08	0.0	0.0	0.0
TAAGAAATTCCGAACGTTCTTAGGTGGTTGGAAGTCTCAAGATTTTTTGTTC	2.2385594422277376e-06	3.723824856880028e-06	4.52753719610098e-06	3.832746603707416e-06	3.6308066161076845e-06	5.97258928314543e-06	0.0	6.835930284835262e-06	6.5907482078385265e-06	7.830963521751717e-06	4.0063900839030125e-06	4.6668321353167464e-06	4.253976150994276e-06
GTGAAAAACTAGTTGCCTAATAACTTGTTGGAAGTCTCAAGATTTTTTGTTC	0.0	0.0	0.0	0.0	3.890149945829662e-07	6.422139014134872e-08	0.0	1.3809960171384367e-07	1.30509865501753e-07	1.350166124439951e-07	0.0	0.0	5.064257322612233e-08
CGGGAAAAACATAAACATCTTATTCTGTTGGAAGTCTCAAGATTTTTTGTTC	0.0	6.982171606650053e-07	4.765828627474716e-07	8.517214674905369e-07	4.5385082701346056e-07	3.2110695070674353e-07	0.0	1.1738466145676713e-06	1.1093338567649005e-06	8.100996746639707e-07	1.1910889438630577e-06	9.96799096863771e-07	1.367349477105303e-06
ACATTAAGGCAGTACTTCGTATAATGGAAGCAACAGGCAAACCGATTATGTA	0.0	0.0	0.0	0.0	0.0	0.0	0.0	0.0	0.0	3.375415311099878e-07	1.0828081307845979e-07	0.0	1.51927719678367e-07
TCTTGAAGAGGTAATGGATTTCACAGTAATCAAAAGTCAAGAGACTTTAGAA	7.994855150813349e-07	1.3964343213300106e-06	1.4297485882424148e-06	2.129303668726342e-06	1.1022091513184042e-06	2.1835272648058563e-06	0.0	2.2786434282784207e-06	1.8923930497754186e-06	1.822724267993934e-06	1.1369485373238277e-06	1.6311257948679889e-06	1.5192771967836699e-06
CTAACAAAAATTAAAGATTTTAGTAGTAATCAAAAGTCAAGAGACTTTAGAA	0.0	0.0	0.0	0.0	3.241791621524718e-07	1.9266417042404613e-07	0.0	6.904980085692183e-08	2.61019731003506e-07	0.0	1.624212196176897e-07	0.0	1.0128514645224467e-07
CACTTAATCTGTAAAATCTTTTCTTGGCCAAAATTGGCAACCCCATTTTACG	0.0	0.0	1.191457156868679e-06	2.1293036687263422e-07	0.0	0.0	4.380335796542163e-06	1.3809960171384367e-07	0.0	0.0	5.4140406539229893e-08	0.0	0.0
TCACAAAGCCTAAATCTTTTTACATTCTACGAAGACGCAACCAAATTGGTTA	0.0	0.0	0.0	0.0	0.0	5.779925112721384e-07	0.0	6.904980085692183e-08	1.30509865501753e-07	6.750830622199755e-08	0.0	0.0	0.0
TTATTAAGATGGAATTGAATTAAACGGAAGCAACAGGCAAACCGATTATGTA	1.2791768241301358e-06	6.982171606650053e-07	4.765828627474716e-07	0.0	6.483583243049437e-08	3.8532834084809225e-07	0.0	2.7619920342768734e-07	4.567845292561355e-07	5.400664497759804e-07	7.579656915492185e-07	4.530904985744414e-07	3.03855439356734e-07
ATTAGAAGTGGAAATTAACTTGAGGGGTTGGAAGTCTCAAGATTTTTTGTTC	8.47454645986215e-06	7.680388767315059e-06	1.0484822980444375e-05	8.943075408650636e-06	9.984718194296133e-06	8.47722349865803e-06	8.760671593084326e-06	1.0288420327681354e-05	8.874670854119204e-06	9.451162871079658e-06	8.554184233198323e-06	8.608719472914386e-06	9.065020607475897e-06
GAAAAAAGAACTAATTTGTTTCCATCTAATCAAAAGTCAAGAGACTTTAGAA	1.9187652361952037e-06	1.7455429016625133e-06	1.191457156868679e-06	1.916373301853708e-06	1.231880816179393e-06	1.7339775338164152e-06	4.380335796542163e-06	1.242896415424593e-06	1.5008634532701597e-06	1.4176744306619486e-06	1.0828081307845978e-06	7.702538475765503e-07	9.11566318070202e-07
TAAGGAATAGATAAGCACTTTGTGTGTAATCAAAAGTCAAGAGACTTTAGAA	0.0	0.0	0.0	0.0	3.241791621524718e-07	1.2844278028269743e-07	0.0	0.0	1.30509865501753e-07	4.7255814355398287e-07	1.0828081307845979e-07	1.3592714957233241e-07	3.03855439356734e-07
GCAGCAATGGGGAATGGGCTTAAGAGTAATCAAAAGTCAAGAGACTTTAGAA	2.0786623392114706e-06	1.978281955217515e-06	3.574371470606037e-06	1.2775822012358053e-06	1.8154033080538422e-06	2.5688556056539483e-06	0.0	2.485792830849186e-06	2.6754522427859367e-06	2.295282411547917e-06	1.9490546354122763e-06	2.038907243584986e-06	1.215421757426936e-06
CTTTTAAACGAAAACTGACTTTGTACGAAGCAACAGGCAAACCGATTATGTA	0.0	9.30956214220007e-07	7.148742941212074e-07	2.129303668726342e-06	6.483583243049436e-07	6.422139014134872e-08	4.380335796542163e-06	4.833486059984529e-07	9.13569058512271e-07	6.750830622199756e-07	9.203869111669082e-07	2.7185429914466483e-07	0.0
CGCGCAACTACAAATTCATTTTTGAGAGTATAAAACATAAGGTTGTTAGTGT	0.0	1.1636952677750087e-06	2.382914313737358e-07	6.387911006179026e-07	3.890149945829662e-07	3.8532834084809225e-07	0.0	2.7619920342768734e-07	5.22039462007012e-07	4.0504983733198533e-07	1.0828081307845979e-07	1.8123619942977655e-07	0.0
TTCGAAAATGGTAAGCTCGTTCGATAGAAGCAACAGGCAAACCGATTATGTA	1.7588681331789367e-06	9.30956214220007e-07	1.6680400196161506e-06	2.1293036687263422e-07	2.139582470206314e-06	1.2202064126856255e-06	4.380335796542163e-06	6.214482077122965e-07	6.52549327508765e-07	5.400664497759804e-07	1.0828081307845978e-06	1.2233443461509916e-06	1.063494037748569e-06
AATGCAAATAGCAACGTTCTTAAGATAGTATAAAACATAAGGTTGTTAGTGT	1.1192797211138688e-06	6.982171606650053e-07	7.148742941212074e-07	4.2586073374526844e-07	1.945074972914831e-07	8.990994619788819e-07	0.0	2.7619920342768734e-07	3.9152959650525905e-07	2.0252491866599267e-07	4.3312325231383915e-07	2.265452492872207e-07	5.064257322612233e-08
ATGGGAACAGCGAAGGCAGTTGGGTCCAGATAAATAACAAATCAATTTACTC	3.1979420603253394e-06	3.723824856880028e-06	9.531657254949432e-07	1.916373301853708e-06	3.890149945829662e-07	4.4954973098944097e-07	0.0	1.3809960171384367e-07	0.0	6.750830622199755e-08	5.4140406539229893e-08	0.0	0.0
AGTATAATTCTTAACAATATTATGGATAATCAAAAGTCAAGAGACTTTAGAA	9.593826180976018e-07	9.30956214220007e-07	1.191457156868679e-06	1.4905125681084395e-06	5.835224918744493e-07	1.4128705831096717e-06	0.0	1.1047968137107493e-06	1.1093338567649005e-06	4.7255814355398287e-07	5.955444719315288e-07	9.96799096863771e-07	6.583534519395903e-07
TCCAGAATTTGCAATCCTCTTAAATCGTTGGAAGTCTCAAGATTTTTTGTTC	0.0	0.0	0.0	0.0	1.1670449837488987e-06	8.990994619788819e-07	0.0	1.3809960171384367e-07	7.178042602596416e-07	6.750830622199756e-07	5.955444719315288e-07	9.061809971488828e-07	6.07710878713468e-07
TGACTAACGCAAAACCTCTTTTTGTAAGTATAAAACATAAGGTTGTTAGTGT	9.593826180976018e-07	1.5128038481075115e-06	1.4297485882424148e-06	1.4905125681084395e-06	1.231880816179393e-06	7.706566816961845e-07	0.0	1.1047968137107493e-06	1.4356085205192831e-06	6.750830622199756e-07	7.579656915492185e-07	3.1716334900210894e-07	5.570683054873456e-07
CAAGAAATCGTGAACTGGGTTCGTGGAGTATAAAACATAAGGTTGTTAGTGT	0.0	5.818476338875044e-07	7.148742941212074e-07	8.517214674905369e-07	3.241791621524718e-07	4.4954973098944097e-07	0.0	3.452490042846092e-07	3.9152959650525905e-07	1.350166124439951e-07	3.7898284577460927e-07	6.343266980042179e-07	6.583534519395903e-07
CTGATAATAACTAATGATATTTCATTAGTATAAAACATAAGGTTGTTAGTGT	9.593826180976018e-07	5.818476338875044e-07	0.0	1.2775822012358053e-06	3.890149945829662e-07	6.422139014134871e-07	0.0	2.7619920342768734e-07	5.22039462007012e-07	7.425913684419731e-07	8.662465046276783e-07	9.96799096863771e-07	2.0257029290448933e-07
TAGCTAACGAATAAGATCATTCGGCAAGTATAAAACATAAGGTTGTTAGTGT	9.593826180976018e-07	1.3964343213300106e-06	9.531657254949432e-07	2.1293036687263422e-07	4.5385082701346056e-07	7.706566816961845e-07	0.0	8.976474111399839e-07	1.4356085205192831e-06	1.0801328995519608e-06	6.496848784707588e-07	8.155628974339944e-07	6.583534519395903e-07
AAGACAAACTCTAAAAGTGTTAGAAGGAAGCAACAGGCAAACCGATTATGTA	7.994855150813349e-07	9.30956214220007e-07	1.191457156868679e-06	2.129303668726342e-06	1.426388313470876e-06	1.8624203140991125e-06	4.380335796542163e-06	3.521539843703014e-06	3.4585114357964546e-06	2.8353488613238972e-06	2.2738970746476555e-06	1.5405076951531005e-06	8.609237448440796e-07
GGGCAAACGATTAATGGAGTTTATTTAGTATAAAACATAAGGTTGTTAGTGT	0.0	0.0	0.0	0.0	6.483583243049436e-07	1.9266417042404613e-07	0.0	2.7619920342768734e-07	3.262746637543825e-07	2.700332248879902e-07	0.0	0.0	0.0
GAATGAAGAACGAAGATGTTTTCGCGTAATCAAAAGTCAAGAGACTTTAGAA	1.9187652361952037e-06	1.6291733748850124e-06	2.382914313737358e-06	1.916373301853708e-06	9.725374864574154e-07	9.633208521202306e-07	0.0	1.0357470128538276e-06	1.3703535877684066e-06	8.776079808859682e-07	8.121060980884485e-07	9.96799096863771e-07	4.0514058580897866e-07
AAGATAAGGTGTAAGTGCGTTCAAGTAGTATAAAACATAAGGTTGTTAGTGT	0.0	0.0	0.0	0.0	0.0	7.706566816961845e-07	0.0	2.7619920342768734e-07	5.22039462007012e-07	8.100996746639707e-07	1.0828081307845979e-07	4.530904985744414e-08	1.0128514645224467e-07
CACTAAATGCTCAACTCGTTTCAGGCGTTGGAAGTCTCAAGATTTTTTGTTC	1.1192797211138688e-06	5.818476338875044e-07	1.191457156868679e-06	2.1293036687263422e-07	1.426388313470876e-06	1.0917636324029281e-06	0.0	9.666972119969058e-07	7.178042602596416e-07	9.451162871079657e-07	1.2452293504022876e-06	1.1327262464361035e-06	1.5699197700097923e-06
CATGCAATAGGAAAGGTGGTTGGGGCGTTGGAAGTCTCAAGATTTTTTGTTC	3.5177362663578734e-06	4.305672490767533e-06	2.1446228823636223e-06	3.193955503089513e-06	4.6033441025651e-06	2.889962556360692e-06	4.380335796542163e-06	5.662083670267591e-06	5.872943947578886e-06	5.6706977226477945e-06	5.8471639062368285e-06	5.301158833320964e-06	7.241887971335493e-06
CGCTAAACTTTTAAGGAGTTTTTGGTGTACCAAGACAAAAAACTGTTATTTA	1.2791768241301358e-06	4.654781071100035e-07	9.531657254949432e-07	6.387911006179026e-07	9.077016540269211e-07	8.348780718375333e-07	0.0	6.904980085692184e-07	1.696628251522789e-06	1.2826578182179535e-06	1.1910889438630577e-06	1.4045805455807683e-06	7.596385983918349e-07
TCCATAATAGGTAAGACGATTGTACTGAAGCAACAGGCAAACCGATTATGTA	9.593826180976018e-07	5.818476338875044e-07	7.148742941212074e-07	2.1293036687263422e-07	9.725374864574154e-07	5.137711211307897e-07	0.0	6.214482077122965e-07	3.262746637543825e-07	1.350166124439951e-07	4.3312325231383915e-07	9.061809971488828e-08	1.0128514645224467e-07
TCCTCAACCAAAAACTTTCTTCGTAGGTTGGAAGTCTCAAGATTTTTTGTTC	0.0	1.1636952677750087e-06	0.0	4.2586073374526844e-07	5.18686659443955e-07	7.064352915548358e-07	0.0	2.0714940257076553e-07	5.22039462007012e-07	6.750830622199755e-08	1.624212196176897e-07	4.530904985744414e-08	2.0257029290448933e-07
TTGCTAAACTTGAAGCATATTTCGATTAATCAAAAGTCAAGAGACTTTAGAA	0.0	0.0	0.0	0.0	0.0	3.2110695070674353e-07	0.0	6.904980085692184e-07	3.9152959650525905e-07	2.700332248879902e-07	3.248424392353794e-07	2.7185429914466483e-07	1.0128514645224467e-07
CCACCAACCATAAAGTAAGTTGTGATGAAGCAACAGGCAAACCGATTATGTA	3.997427575406674e-06	3.3747162765475257e-06	2.1446228823636223e-06	8.517214674905369e-07	2.658269129650269e-06	5.779925112721384e-07	0.0	1.6571952205661242e-06	2.7407071755368132e-06	1.5526910431059437e-06	4.710215368913001e-06	1.6311257948679889e-06	4.304618724220398e-06
ATGCAAACTAGGAATTGACTTCTATTGTTGGAAGTCTCAAGATTTTTTGTTC	6.715678326683213e-06	6.865802079872552e-06	5.9572857843433954e-06	4.471537704325318e-06	3.501134951246696e-06	5.1377112113078965e-06	0.0	5.662083670267591e-06	5.22039462007012e-06	5.535681110203799e-06	4.439513336216851e-06	4.893377384603966e-06	3.646265272280808e-06
TAAGCAACAATAAACCCAATTTTGTAGTACCAAGACAAAAAACTGTTATTTA	1.2791768241301358e-06	1.3964343213300106e-06	1.191457156868679e-06	8.517214674905369e-07	1.3615524810403818e-06	1.926641704240461e-06	0.0	1.9333944239938117e-06	1.5661183860210362e-06	1.4851827368839463e-06	1.8407738223338165e-06	1.8576710441552097e-06	2.025702929044893e-06
TATAGAAAACTTAAGCGTGTTGATTAGTTGGAAGTCTCAAGATTTTTTGTTC	0.0	0.0	0.0	0.0	1.1022091513184042e-06	5.137711211307897e-07	0.0	5.523984068553747e-07	1.9576479825262952e-07	5.400664497759804e-07	2.1656162615691957e-07	2.265452492872207e-07	2.0257029290448933e-07
TCGCCAACTACTAACTCGATTATTCTAGTATAAAACATAAGGTTGTTAGTGT	0.0	6.982171606650053e-07	0.0	8.517214674905369e-07	0.0	6.422139014134872e-08	0.0	0.0	0.0	0.0	0.0	0.0	0.0
CAGCGAACAGGTAAAGCTTTTATTCTGTTGGAAGTCTCAAGATTTTTTGTTC	3.1979420603253394e-06	3.840194383657529e-06	1.6680400196161506e-06	3.4068858699621475e-06	3.306627453955213e-06	2.440412825371251e-06	0.0	3.38344024198917e-06	3.784786099550837e-06	3.1053820862118874e-06	2.3280374811868854e-06	2.8091610911615365e-06	2.481486088079994e-06
AGATCAAAAGTAAACCAAGTTGGCATGAAGCAACAGGCAAACCGATTATGTA	7.994855150813349e-07	3.4910858033250264e-07	2.382914313737358e-07	2.1293036687263422e-07	1.2967166486098874e-07	1.2844278028269743e-07	0.0	6.904980085692184e-07	1.9576479825262952e-07	2.0252491866599267e-07	1.0828081307845979e-07	4.530904985744414e-07	3.5449801258285633e-07
ACATAAACTTTCAATAATCTTTACATGTTGGAAGTCTCAAGATTTTTTGTTC	4.796913090488009e-06	5.2366287049875395e-06	5.0041200588484515e-06	6.60084137305166e-06	6.548419075479931e-06	8.220337938092636e-06	8.760671593084326e-06	6.559731081407575e-06	8.02635672835781e-06	8.776079808859683e-06	8.229341793962945e-06	8.065010874625056e-06	5.722610774551824e-06
ATTTTAATCCAGAACTTCGTATAATGGAAGCAACAGGCAAACCGATTATGTA	0.0	0.0	0.0	0.0	0.0	0.0	0.0	0.0	0.0	3.375415311099878e-07	5.4140406539229893e-08	4.530904985744414e-08	1.51927719678367e-07
CGGTAAAAATCGAATCGGTTTGTGAAGAAGCAACAGGCAAACCGATTATGTA	1.1192797211138688e-06	0.0	0.0	2.1293036687263422e-07	0.0	6.422139014134872e-08	0.0	6.904980085692183e-08	2.61019731003506e-07	2.700332248879902e-07	5.4140406539229893e-08	3.1716334900210894e-07	0.0
CTAGGAAACTGTAATCTGATTATACCGAAGCAACAGGCAAACCGATTATGTA	0.0	6.982171606650053e-07	0.0	0.0	0.0	0.0	0.0	0.0	0.0	0.0	5.4140406539229893e-08	0.0	5.064257322612233e-08
CTAATAATCCATAATTGGTTTTTGTCGAAGCAACAGGCAAACCGATTATGTA	7.994855150813349e-07	3.4910858033250264e-07	9.531657254949432e-07	1.2775822012358053e-06	7.13194156735438e-07	7.064352915548358e-07	0.0	7.595478094261403e-07	7.830591930105181e-07	2.0252491866599267e-07	1.0828081307845979e-07	3.624723988595531e-07	1.51927719678367e-07
AGGCCAAGTGCAAAGGAGATTGACAGAGTATAAAACATAAGGTTGTTAGTGT	0.0	0.0	0.0	0.0	7.13194156735438e-07	5.137711211307897e-07	0.0	0.0	0.0	1.350166124439951e-07	0.0	9.061809971488828e-08	0.0
GGTATAACTGTCAAGGTTTTTGTTATGTTGGAAGTCTCAAGATTTTTTGTTC	1.4390739271464027e-06	9.30956214220007e-07	7.148742941212074e-07	1.064651834363171e-06	1.6208958107623591e-06	1.2844278028269741e-06	0.0	1.311946216281515e-06	2.2839226462806775e-06	2.1602657991039216e-06	2.598739513883035e-06	2.990397290591313e-06	2.481486088079994e-06
ATATTAACATATAACTTGTTTTATGGGAAGCAACAGGCAAACCGATTATGTA	0.0	0.0	0.0	0.0	0.0	0.0	0.0	0.0	3.262746637543825e-07	2.700332248879902e-07	2.1656162615691957e-07	4.077814487169972e-07	8.102811716179573e-07
CGCACAAGACATAACAATCTTTATCAAGTATAAAACATAAGGTTGTTAGTGT	7.994855150813349e-07	9.30956214220007e-07	1.191457156868679e-06	1.064651834363171e-06	1.945074972914831e-07	2.5688556056539487e-07	0.0	2.7619920342768734e-07	7.178042602596416e-07	8.100996746639707e-07	8.121060980884485e-07	6.79635747861662e-07	1.51927719678367e-07
GAGTTAACATTAAAACGCATTTTCAAAGTATAAAACATAAGGTTGTTAGTGT	1.5989710301626697e-06	1.2800647945525097e-06	9.531657254949432e-07	6.387911006179026e-07	1.2967166486098873e-06	1.0917636324029281e-06	4.380335796542163e-06	1.5190956188522805e-06	1.5008634532701597e-06	1.1476412057739585e-06	8.121060980884485e-07	9.96799096863771e-07	9.622088912963244e-07
ACTGTAATACGTAAAAGCTTTCAATGCTACGAAGACGCAACCAAATTGGTTA	5.27660439953681e-06	6.051215392430046e-06	8.816782960828225e-06	4.258607337452684e-06	5.511045756592021e-06	7.321238476113753e-06	8.760671593084326e-06	8.424075704544465e-06	5.350904485571873e-06	5.468172803981802e-06	5.8471639062368285e-06	3.307560639593422e-06	5.266827615516722e-06
TTGATAAGATCAAACGGGCTTGCTGCGTTGGAAGTCTCAAGATTTTTTGTTC	1.1192797211138688e-06	6.982171606650053e-07	1.191457156868679e-06	1.7034429349810738e-06	9.725374864574154e-07	7.064352915548358e-07	0.0	1.6571952205661242e-06	1.30509865501753e-06	7.425913684419731e-07	1.1369485373238277e-06	7.702538475765503e-07	7.596385983918349e-07
TCTTAAACCCAAAAAATCCTTTTTTGGTTGGAAGTCTCAAGATTTTTTGTTC	1.1192797211138688e-06	1.1636952677750087e-06	2.382914313737358e-07	4.2586073374526844e-07	1.8802391404843367e-06	2.7615197760779947e-06	0.0	2.140543826564577e-06	1.6313733187719125e-06	2.430299023991912e-06	1.2452293504022876e-06	1.2686533960084358e-06	2.0763455022710154e-06
GTTTGAAACTGAAAATGAGTTGTACTAGTATAAAACATAAGGTTGTTAGTGT	0.0	1.2800647945525097e-06	0.0	4.2586073374526844e-07	4.5385082701346056e-07	6.422139014134871e-07	0.0	1.3809960171384367e-07	2.61019731003506e-07	4.0504983733198533e-07	1.624212196176897e-07	2.265452492872207e-07	1.51927719678367e-07
CGGAGAAGTTGCAAGGGGGTTGATAGTAATCAAAAGTCAAGAGACTTTAGAA	0.0	0.0	0.0	0.0	3.890149945829662e-07	2.5688556056539487e-07	0.0	0.0	0.0	0.0	0.0	0.0	0.0
ACTTAAACGTTAAATAGAGTTATGTCGAAGCAACAGGCAAACCGATTATGTA	0.0	1.047325740997508e-06	4.765828627474716e-07	8.517214674905369e-07	1.3615524810403818e-06	1.4128705831096717e-06	0.0	1.1738466145676713e-06	7.178042602596416e-07	1.2826578182179535e-06	1.8407738223338165e-06	9.96799096863771e-07	6.583534519395903e-07
AGCTCAATCGTGAAGCGGCTTATTGGGTTGGAAGTCTCAAGATTTTTTGTTC	1.4390739271464027e-06	2.094651481995016e-06	7.148742941212074e-07	2.3422340355989765e-06	2.2044183026368084e-06	2.247748654947205e-06	0.0	2.071494025707655e-06	1.7618831842736656e-06	2.4978073302139094e-06	1.8949142288730464e-06	1.6311257948679889e-06	1.6205623432359146e-06
AGTCTAACAGCTAAATCATTTCGTTGGAAGCAACAGGCAAACCGATTATGTA	7.994855150813349e-07	5.818476338875044e-07	7.148742941212074e-07	4.2586073374526844e-07	7.13194156735438e-07	4.4954973098944097e-07	0.0	6.904980085692184e-07	4.567845292561355e-07	1.215149511995956e-06	5.414040653922989e-07	4.530904985744414e-07	6.583534519395903e-07
CGACCAATGATTAATGTACTTCAATAGTTGGAAGTCTCAAGATTTTTTGTTC	1.5989710301626697e-06	1.5128038481075115e-06	9.531657254949432e-07	1.064651834363171e-06	1.03737331888791e-06	1.2202064126856255e-06	0.0	1.0357470128538276e-06	1.4356085205192831e-06	1.3501661244399512e-06	1.4076505700199772e-06	1.6311257948679889e-06	1.2660643306530582e-06
ATAGCAAGAGCCAAAGCCTTTAAGACAGTATAAAACATAAGGTTGTTAGTGT	9.593826180976018e-07	2.3273905355500175e-07	1.191457156868679e-06	2.1293036687263422e-07	5.835224918744493e-07	1.2844278028269743e-07	4.380335796542163e-06	2.0714940257076553e-07	6.52549327508765e-08	6.750830622199755e-08	5.4140406539229893e-08	1.3592714957233241e-07	0.0
GGGGGAATTCACAAAAGAATTCGTACCAGATAAATAACAAATCAATTTACTC	6.395884120650679e-06	6.400323972762549e-06	1.191457156868679e-06	1.2775822012358053e-06	1.5560599783318649e-06	1.1559850225442768e-06	0.0	8.285976102830621e-07	2.61019731003506e-07	1.350166124439951e-07	1.0828081307845979e-07	1.3592714957233241e-07	0.0
ATCACAAACCCAAAGTATATTTAGTTGTTGGAAGTCTCAAGATTTTTTGTTC	1.1192797211138688e-06	4.654781071100035e-07	2.382914313737358e-07	1.2775822012358053e-06	9.725374864574154e-07	2.1193058746645076e-06	0.0	1.242896415424593e-06	1.6313733187719125e-06	1.0126245933299634e-06	1.3535101634807473e-06	1.5858167450105447e-06	7.596385983918349e-07
TCTTTAACCTGAAATGGGTTTCGTGCTAATCAAAAGTCAAGAGACTTTAGAA	7.994855150813349e-07	4.654781071100035e-07	9.531657254949432e-07	0.0	6.483583243049437e-08	7.064352915548358e-07	0.0	4.833486059984529e-07	5.22039462007012e-07	2.700332248879902e-07	2.7070203269614945e-07	1.3592714957233241e-07	1.51927719678367e-07
TTGAAAATGTAAAAAGTTATTTAATCCTACGAAGACGCAACCAAATTGGTTA	6.395884120650679e-06	7.447649713760056e-06	2.621205745111094e-06	8.304284308032734e-06	6.483583243049437e-06	5.779925112721384e-06	0.0	4.695386458270685e-06	5.285649552820997e-06	4.253023291985846e-06	4.764355775452231e-06	5.844867431610294e-06	4.456546443898765e-06
CGAATAATAGGTAAGGACTTTGAGAATAATCAAAAGTCAAGAGACTTTAGAA	0.0	0.0	0.0	0.0	3.241791621524718e-07	3.2110695070674353e-07	0.0	2.0714940257076553e-07	0.0	0.0	0.0	0.0	0.0
CATAGAATTGTTAATTTGATTATCGTAGTATAAAACATAAGGTTGTTAGTGT	0.0	0.0	0.0	0.0	3.890149945829662e-07	7.706566816961845e-07	0.0	3.452490042846092e-07	2.61019731003506e-07	6.750830622199756e-07	6.496848784707588e-07	7.249447977191062e-07	3.03855439356734e-07
AGCACAATAGAGAATTACTTTCTGTAGTTGGAAGTCTCAAGATTTTTTGTTC	1.1192797211138688e-06	1.3964343213300106e-06	3.574371470606037e-06	3.832746603707416e-06	2.5934332972197746e-06	2.247748654947205e-06	4.380335796542163e-06	2.071494025707655e-06	1.5008634532701597e-06	2.0252491866599268e-06	2.2738970746476555e-06	2.0842162934424303e-06	2.886626673888973e-06
GTCCTAACTTTAAACAGGTTTTGGCGCAGATAAATAACAAATCAATTTACTC	1.5989710301626697e-06	2.3273905355500175e-07	2.382914313737358e-07	4.2586073374526844e-07	0.0	3.2110695070674353e-07	0.0	3.452490042846092e-07	3.262746637543825e-07	4.0504983733198533e-07	5.4140406539229893e-08	0.0	0.0
CCTCTAACTCGGAATCCTGTTCCGTTTCACAAAATTACAACACTGTTTCGTT	0.0	0.0	0.0	0.0	0.0	0.0	0.0	0.0	0.0	0.0	0.0	4.077814487169972e-07	4.55783159035101e-07
GGTGGAATCTGAAAGACACTTGCGCTTAATCAAAAGTCAAGAGACTTTAGAA	0.0	0.0	0.0	0.0	3.241791621524718e-07	1.9266417042404613e-07	0.0	1.3809960171384367e-07	1.30509865501753e-07	0.0	5.4140406539229893e-08	1.3592714957233241e-07	5.064257322612233e-08
CCTGAAAGATTTAAGTCGTTTCTTTGGTTGGAAGTCTCAAGATTTTTTGTTC	7.994855150813349e-07	4.654781071100035e-07	4.765828627474716e-07	1.2775822012358053e-06	1.03737331888791e-06	5.779925112721384e-07	0.0	8.976474111399839e-07	1.3703535877684066e-06	6.750830622199756e-07	1.0828081307845978e-06	1.676434844725433e-06	6.07710878713468e-07
GGTAGAAGCTAGAATTTCTTTATTGCTCCCTAAGAGTAAACCAAGTTGTATC	0.0	1.3964343213300106e-06	1.9063314509898863e-06	2.129303668726342e-06	8.428658215964267e-07	1.2202064126856255e-06	0.0	9.666972119969058e-07	3.0017269065403193e-06	2.7003322488799024e-06	1.4076505700199772e-06	1.7217438945828772e-06	1.215421757426936e-06
TGCTAAACGTTTAACCCATTTATTATAGTATAAAACATAAGGTTGTTAGTGT	0.0	8.145866874425062e-07	0.0	1.064651834363171e-06	1.945074972914831e-07	3.8532834084809225e-07	0.0	6.904980085692183e-08	7.178042602596416e-07	4.7255814355398287e-07	3.248424392353794e-07	7.249447977191062e-07	3.5449801258285633e-07
AGTAAAAACCTGAATTCTATTGACCTGTTGGAAGTCTCAAGATTTTTTGTTC	0.0	0.0	0.0	0.0	4.5385082701346056e-07	4.4954973098944097e-07	0.0	4.1429880514153106e-07	1.1093338567649005e-06	7.425913684419731e-07	7.038252850099886e-07	1.1780352962935476e-06	7.089960251657127e-07
CTATCAAGCTTGAAACCCTTTACCCCGTTGGAAGTCTCAAGATTTTTTGTTC	7.994855150813349e-07	9.30956214220007e-07	2.382914313737358e-07	2.1293036687263422e-07	1.945074972914831e-07	8.990994619788819e-07	0.0	1.3809960171384367e-07	0.0	0.0	4.3312325231383915e-07	2.7185429914466483e-07	1.51927719678367e-07
CAAGTAACTTCCAAAAGACTTCTATTTAATCAAAAGTCAAGAGACTTTAGAA	0.0	0.0	0.0	0.0	0.0	3.8532834084809225e-07	0.0	6.214482077122965e-07	1.30509865501753e-07	2.700332248879902e-07	1.0828081307845979e-07	4.530904985744414e-08	5.064257322612233e-08
CAAGAAAGATCCAATACTCTTTTAATGTTGGAAGTCTCAAGATTTTTTGTTC	0.0	0.0	0.0	0.0	0.0	3.2110695070674353e-07	0.0	6.904980085692183e-08	6.52549327508765e-08	0.0	0.0	0.0	0.0
ATTCGAAAACATAAGATCTTTGTCTGGTTGGAAGTCTCAAGATTTTTTGTTC	0.0	6.982171606650053e-07	2.621205745111094e-06	4.2586073374526844e-07	9.725374864574154e-07	7.064352915548358e-07	0.0	4.1429880514153106e-07	1.827138117024542e-06	8.776079808859682e-07	2.8153011400399544e-06	1.948289143870098e-06	1.9244177825926487e-06
TTCCCAATTGTTAATCATGTTTAGTAGTTGGAAGTCTCAAGATTTTTTGTTC	1.9187652361952037e-06	1.978281955217515e-06	1.9063314509898863e-06	2.7680947693442446e-06	2.5285974647892805e-06	2.5688556056539483e-06	0.0	3.038191237704561e-06	1.8923930497754186e-06	3.03787377998989e-06	2.2738970746476555e-06	1.993598193727542e-06	2.126988075497138e-06
ACATAAATCTTTAAGAGTATTCTGTAAGTATAAAACATAAGGTTGTTAGTGT	0.0	0.0	0.0	0.0	7.13194156735438e-07	1.0275422422615795e-06	0.0	1.3809960171384367e-07	5.872943947578885e-07	2.0252491866599267e-07	2.1656162615691957e-07	2.7185429914466483e-07	2.5321286613061163e-07
GGGTGAACCAATAAGTACGTTATGTATCACAAAATTACAACACTGTTTCGTT	0.0	0.0	0.0	0.0	0.0	0.0	0.0	0.0	0.0	0.0	0.0	0.0	5.570683054873456e-07
AACAAAACAAATAAAACAGTTTATTGGTTGGAAGTCTCAAGATTTTTTGTTC	0.0	0.0	0.0	0.0	4.5385082701346056e-07	3.2110695070674353e-07	0.0	4.1429880514153106e-07	5.22039462007012e-07	6.750830622199756e-07	9.745273177061382e-07	1.1327262464361035e-06	9.622088912963244e-07
GGAGGAAGATAAAATAGACTTCGGCTGTTGGAAGTCTCAAGATTTTTTGTTC	9.593826180976018e-07	6.982171606650053e-07	1.4297485882424148e-06	1.916373301853708e-06	1.1670449837488987e-06	1.1559850225442768e-06	0.0	2.2095936274214987e-06	2.2839226462806775e-06	2.2277741053259193e-06	2.598739513883035e-06	3.307560639593422e-06	1.7218474896881592e-06
TAAGCAATCTGCAAAATTTTTAACAGGTTGGAAGTCTCAAGATTTTTTGTTC	0.0	5.818476338875044e-07	0.0	2.1293036687263422e-07	0.0	0.0	0.0	0.0	0.0	0.0	0.0	0.0	0.0
CATGCAATAACTAATCTATTTAAGGAAGTATAAAACATAAGGTTGTTAGTGT	0.0	0.0	0.0	0.0	5.835224918744493e-07	5.779925112721384e-07	0.0	2.7619920342768734e-07	4.567845292561355e-07	1.350166124439951e-07	0.0	1.3592714957233241e-07	5.064257322612233e-08
GGGTTAACACGGAAGATTGTTAATTGGTTGGAAGTCTCAAGATTTTTTGTTC	9.593826180976018e-07	1.3964343213300106e-06	7.148742941212074e-07	2.1293036687263422e-07	9.725374864574154e-07	9.633208521202306e-07	0.0	4.1429880514153106e-07	7.830591930105181e-07	8.100996746639707e-07	2.1656162615691957e-07	6.79635747861662e-07	2.0257029290448933e-07
GACTCAATCAATAAGGAAATTGTTTGAGTATAAAACATAAGGTTGTTAGTGT	1.5989710301626697e-06	1.1636952677750087e-06	0.0	2.1293036687263422e-07	3.241791621524718e-07	3.2110695070674353e-07	0.0	8.976474111399839e-07	3.9152959650525905e-07	5.400664497759804e-07	5.414040653922989e-07	8.608719472914386e-07	4.55783159035101e-07
TGTTTAAATACAAATATAGTTTTTTTGTTGGAAGTCTCAAGATTTTTTGTTC	0.0	0.0	0.0	0.0	0.0	3.8532834084809225e-07	0.0	0.0	2.61019731003506e-07	2.0252491866599267e-07	1.0828081307845979e-07	4.530904985744414e-08	2.5321286613061163e-07
TTGGCAAACAGGAACAAGTTTAGGTAGTACCAAGACAAAAAACTGTTATTTA	7.994855150813349e-07	1.5128038481075115e-06	0.0	2.1293036687263422e-07	7.13194156735438e-07	4.4954973098944097e-07	0.0	7.595478094261403e-07	3.262746637543825e-07	6.07574755997978e-07	8.662465046276783e-07	6.343266980042179e-07	3.03855439356734e-07
CAACCAATATCCAATATACTTAAGTTGTACCAAGACAAAAAACTGTTATTTA	1.7588681331789367e-06	1.861912428440014e-06	9.531657254949432e-07	3.4068858699621475e-06	2.3989257999282915e-06	1.8624203140991125e-06	4.380335796542163e-06	3.5905896445599355e-06	3.0017269065403193e-06	2.295282411547917e-06	3.031862766196874e-06	3.081015390306201e-06	2.7853415274367283e-06
TCCTGAAGCAAGAAACGAGTTGTCTTAGTATAAAACATAAGGTTGTTAGTGT	9.593826180976018e-07	3.4910858033250264e-07	4.765828627474716e-07	6.387911006179026e-07	0.0	4.4954973098944097e-07	0.0	4.1429880514153106e-07	4.567845292561355e-07	2.0252491866599267e-07	5.4140406539229893e-08	0.0	0.0
TACAAAATCTAAAAAGTATTTGGGTTGAAGCAACAGGCAAACCGATTATGTA	2.8781478542928055e-06	2.094651481995016e-06	2.382914313737358e-06	2.129303668726342e-06	2.7879407945112576e-06	2.247748654947205e-06	0.0	2.554842631706108e-06	2.349177579031554e-06	1.215149511995956e-06	1.624212196176897e-06	1.7670529444403214e-06	1.6205623432359146e-06
AGATAAATTTCAAACTTATTTGGGTCGTTGGAAGTCTCAAGATTTTTTGTTC	0.0	6.982171606650053e-07	0.0	0.0	0.0	0.0	0.0	0.0	0.0	0.0	0.0	0.0	0.0
CAACCAATAGAGAAAGGTTTTTTCTTGTTGGAAGTCTCAAGATTTTTTGTTC	9.593826180976018e-07	5.818476338875044e-07	9.531657254949432e-07	1.064651834363171e-06	9.725374864574154e-07	1.7339775338164152e-06	0.0	1.5190956188522805e-06	5.872943947578885e-07	4.7255814355398287e-07	4.3312325231383915e-07	1.4045805455807683e-06	6.07710878713468e-07
CTTAGAAGAACCAAGAGTCTTGGGTAAGTATAAAACATAAGGTTGTTAGTGT	0.0	0.0	0.0	0.0	0.0	3.2110695070674353e-07	0.0	0.0	0.0	0.0	0.0	0.0	0.0
AGATGAAAATTAAATTCTTTTTTAAGCAGATAAATAACAAATCAATTTACTC	0.0	5.818476338875044e-07	2.382914313737358e-07	2.1293036687263422e-07	6.483583243049437e-08	6.422139014134871e-07	0.0	1.3809960171384367e-07	0.0	0.0	0.0	0.0	0.0
AGATGAATGTAAAAGTCGGTTCATGGGAAGCAACAGGCAAACCGATTATGTA	4.157324678422941e-06	2.5601295891050193e-06	2.382914313737358e-06	2.5551644024716105e-06	3.56597078367719e-06	2.697298385936646e-06	4.380335796542163e-06	4.073938250558388e-06	2.7407071755368132e-06	4.253023291985846e-06	3.573266831589173e-06	2.945088240733869e-06	2.6840563809844835e-06
CCCATAACTTGGAAAGGTGTTTATCCGAAGCAACAGGCAAACCGATTATGTA	6.076089914618145e-06	4.771150597877536e-06	4.289245764727245e-06	2.981025136216879e-06	3.56597078367719e-06	3.0184053366433893e-06	0.0	3.866788847987623e-06	4.763610090813985e-06	3.1053820862118874e-06	2.2738970746476555e-06	2.220143443014763e-06	2.8359841006628507e-06
CCGCCAAGTCTGAAATTTATTACAGAGTTGGAAGTCTCAAGATTTTTTGTTC	0.0	0.0	0.0	0.0	5.18686659443955e-07	9.633208521202306e-07	0.0	5.523984068553747e-07	7.178042602596416e-07	4.0504983733198533e-07	5.414040653922989e-07	4.983995484318855e-07	6.583534519395903e-07
CCCAGAACTTTGAAATGTTTTTAGCTGAAGCAACAGGCAAACCGATTATGTA	3.5177362663578734e-06	3.723824856880028e-06	5.242411490222188e-06	3.6198162368347815e-06	2.5934332972197746e-06	4.110168969046318e-06	0.0	3.452490042846092e-06	3.5890213012982076e-06	2.8353488613238972e-06	2.3280374811868854e-06	1.948289143870098e-06	1.7218474896881592e-06
ACCCCAAACTATAAAGGAATTAAAACGTTGGAAGTCTCAAGATTTTTTGTTC	3.3578391633416064e-06	5.585737285320042e-06	1.4297485882424148e-06	4.684468071197953e-06	4.14949327555164e-06	4.7523828704598046e-06	4.380335796542163e-06	5.385884466839903e-06	5.089884754568367e-06	4.320531598207843e-06	5.738883093158369e-06	4.802759284889078e-06	3.6969078455069303e-06
TGTTTAACTTAGAAGATAGTTACTGGGAAGCAACAGGCAAACCGATTATGTA	1.9187652361952037e-06	1.6291733748850124e-06	5.0041200588484515e-06	3.193955503089513e-06	2.658269129650269e-06	3.2110695070674353e-06	0.0	1.9333944239938117e-06	1.5661183860210362e-06	1.0801328995519608e-06	2.2738970746476555e-06	2.8091610911615365e-06	2.3802009416277497e-06
TTATCAAACGGCAATCATTTTGAAGCTAATCAAAAGTCAAGAGACTTTAGAA	0.0	0.0	0.0	0.0	3.241791621524718e-07	0.0	0.0	6.904980085692183e-08	6.52549327508765e-08	2.0252491866599267e-07	5.4140406539229893e-08	1.3592714957233241e-07	1.51927719678367e-07
ATCACAATGCAGAAGAGCCTTGGAAATAATCAAAAGTCAAGAGACTTTAGAA	0.0	0.0	0.0	0.0	6.483583243049436e-07	6.422139014134872e-08	0.0	6.904980085692183e-08	1.9576479825262952e-07	0.0	0.0	0.0	0.0
TTGTTAACCGATAAGGGCGTTGGGAAGTACCAAGACAAAAAACTGTTATTTA	1.9187652361952037e-06	2.211021008772517e-06	3.574371470606037e-06	2.981025136216879e-06	2.5285974647892805e-06	4.302833139470364e-06	8.760671593084326e-06	2.554842631706108e-06	1.5661183860210362e-06	2.902857167545895e-06	1.7324930092553566e-06	1.7217438945828772e-06	1.063494037748569e-06
TTTTCAATTCTAAAAGTTCTTTTTATGTTGGAAGTCTCAAGATTTTTTGTTC	9.593826180976018e-07	9.30956214220007e-07	2.382914313737358e-07	1.2775822012358053e-06	1.5560599783318649e-06	1.926641704240461e-06	0.0	1.6571952205661242e-06	1.30509865501753e-06	9.451162871079657e-07	1.7324930092553566e-06	3.2622515897359777e-06	1.5699197700097923e-06
ATTTCAAGATCTAAGTAGGTTATCCTGTACGAACTAAAAATTATATTTGCCA	0.0	0.0	0.0	0.0	0.0	0.0	0.0	0.0	0.0	0.0	0.0	0.0	3.03855439356734e-07
CACGGAAGAGGTAAAAAGTTTTATCAGTTGGAAGTCTCAAGATTTTTTGTTC	0.0	9.30956214220007e-07	7.148742941212074e-07	6.387911006179026e-07	3.890149945829662e-07	8.990994619788819e-07	0.0	1.3809960171384367e-07	2.61019731003506e-07	2.700332248879902e-07	3.248424392353794e-07	3.1716334900210894e-07	3.5449801258285633e-07
TCTACAAGTAATAACAGGCTTTAACGGTTGGAAGTCTCAAGATTTTTTGTTC	3.837530472390407e-06	3.4910858033250266e-06	4.52753719610098e-06	4.471537704325318e-06	3.56597078367719e-06	3.4037336774914818e-06	0.0	4.419187254842997e-06	4.763610090813985e-06	4.4555482106518386e-06	4.493653742756081e-06	3.5341058888806427e-06	4.253976150994276e-06
TACACAAATATTAACTATGTTTCTCAGTTGGAAGTCTCAAGATTTTTTGTTC	0.0	0.0	0.0	0.0	0.0	0.0	0.0	0.0	0.0	0.0	0.0	0.0	2.5321286613061163e-07
GATTGAAAAGATAAAGTATTTTGGCTGTACCAAGACAAAAAACTGTTATTTA	7.994855150813349e-07	6.982171606650053e-07	4.765828627474716e-07	1.916373301853708e-06	1.03737331888791e-06	7.064352915548358e-07	0.0	6.904980085692183e-08	2.61019731003506e-07	6.750830622199755e-08	3.7898284577460927e-07	3.624723988595531e-07	1.51927719678367e-07
CGGATAAGTAAGAACCCGGTTTGCCAAAACTAAATAACAAGTCTTTTACATC	2.0786623392114706e-06	1.3964343213300106e-06	9.531657254949432e-07	1.7034429349810738e-06	1.8802391404843367e-06	2.247748654947205e-06	0.0	2.2095936274214987e-06	1.6313733187719125e-06	1.6877076555499388e-06	1.624212196176897e-06	2.446688692301983e-06	2.3295583684016273e-06
AGGGTAAGATGCAAATCGGTTTGTGCGTTGGAAGTCTCAAGATTTTTTGTTC	0.0	5.818476338875044e-07	7.148742941212074e-07	2.1293036687263422e-07	1.1670449837488987e-06	7.706566816961845e-07	0.0	2.7619920342768734e-07	3.9152959650525905e-07	2.700332248879902e-07	5.4140406539229893e-08	0.0	0.0
TTGGTAAAATGAAACCGATTTTGTATGAAGCAACAGGCAAACCGATTATGTA	0.0	0.0	0.0	0.0	0.0	3.2110695070674353e-07	0.0	6.214482077122965e-07	1.9576479825262952e-07	6.750830622199755e-08	0.0	9.061809971488828e-08	2.0257029290448933e-07
CATGTAAGATGTAATGTTGTTGAGCGTACATAACAAAAAAATCGATTGACAC	0.0	0.0	0.0	0.0	0.0	3.8532834084809225e-07	0.0	6.904980085692183e-08	0.0	0.0	0.0	0.0	0.0
CCCTGAATTCTTAACTTGATTCCGGATCCCTAAGAGTAAACCAAGTTGTATC	1.1192797211138688e-06	2.094651481995016e-06	4.765828627474716e-07	1.064651834363171e-06	1.3615524810403818e-06	7.706566816961845e-07	0.0	7.595478094261403e-07	7.830591930105181e-07	8.776079808859682e-07	7.038252850099886e-07	8.608719472914386e-07	1.215421757426936e-06
CTTGTAAATGGTAAACGAGTTTGCAAGTTGGAAGTCTCAAGATTTTTTGTTC	0.0	0.0	0.0	0.0	3.241791621524718e-07	7.706566816961845e-07	0.0	1.0357470128538276e-06	5.872943947578885e-07	6.07574755997978e-07	7.579656915492185e-07	1.7670529444403214e-06	1.6712049164620368e-06
AACGCAAATTTGAACTGCATTAGACGAGTATAAAACATAAGGTTGTTAGTGT	0.0	6.982171606650053e-07	0.0	2.1293036687263422e-07	0.0	6.422139014134872e-08	0.0	0.0	0.0	0.0	0.0	0.0	0.0
CTGATAATACGAAATGATCTTCTATCGTTGGAAGTCTCAAGATTTTTTGTTC	7.994855150813349e-07	1.047325740997508e-06	9.531657254949432e-07	8.517214674905369e-07	1.1022091513184042e-06	1.6055347535337177e-06	0.0	1.4500458179953585e-06	8.483141257613945e-07	1.1476412057739585e-06	1.2993697569415175e-06	1.0874171965786593e-06	1.1141366109746913e-06
AGGGTAATTTATAAATTTTTTTTGACGAAGCAACAGGCAAACCGATTATGTA	0.0	0.0	0.0	0.0	3.241791621524718e-07	1.9266417042404613e-07	0.0	6.904980085692183e-08	6.52549327508765e-08	0.0	0.0	0.0	0.0
GTTTAAAGCGTGAAAGTATTTGCATAGTTGGAAGTCTCAAGATTTTTTGTTC	2.3984565452440046e-06	3.258346749770025e-06	1.9063314509898863e-06	2.7680947693442446e-06	3.4362991188162014e-06	2.633076995795297e-06	4.380335796542163e-06	3.1072410385614826e-06	3.066981839291196e-06	3.03787377998989e-06	2.4904587008045752e-06	2.446688692301983e-06	3.7475504187330526e-06
TATTTAACTCAAAAACTAGTTAAGTGCAGATAAATAACAAATCAATTTACTC	0.0	6.982171606650053e-07	0.0	6.387911006179026e-07	0.0	0.0	0.0	0.0	6.52549327508765e-08	0.0	0.0	0.0	0.0
CGGCCAACTCTCAATGTGGTTCGATAGTTGGAAGTCTCAAGATTTTTTGTTC	1.4390739271464027e-06	2.4437600623275184e-06	2.1446228823636223e-06	4.684468071197953e-06	2.269254135067303e-06	3.2110695070674353e-06	0.0	2.900091635990717e-06	2.5449423772841836e-06	2.9703654737678925e-06	3.140143579275334e-06	3.1716334900210894e-06	2.734698954210606e-06
AGGTAAATGGGGAAAGAGTTTCCGTAGTTGGAAGTCTCAAGATTTTTTGTTC	7.994855150813349e-07	8.145866874425062e-07	1.6680400196161506e-06	2.3422340355989765e-06	4.084657443121145e-06	3.853283408480922e-06	4.380335796542163e-06	4.488237055699919e-06	4.959374889066614e-06	5.063122966649817e-06	7.471376102413726e-06	6.433885079757067e-06	7.950883996501207e-06
TTAACAACGTTGAAAGTAGTTTCGATGAAGCAACAGGCAAACCGATTATGTA	0.0	0.0	0.0	1.064651834363171e-06	9.077016540269211e-07	7.064352915548358e-07	0.0	6.214482077122965e-07	7.178042602596416e-07	8.776079808859682e-07	1.4076505700199772e-06	1.0874171965786593e-06	2.430843514853872e-06
AAGGCAAGGGGTAAAACTGTTGGTGCTAATCAAAAGTCAAGAGACTTTAGAA	0.0	0.0	0.0	0.0	0.0	3.2110695070674353e-07	0.0	6.214482077122965e-07	3.262746637543825e-07	2.0252491866599267e-07	5.4140406539229893e-08	1.3592714957233241e-07	0.0
GCGTTAAACTGTAACGACATTTTTTGGTTGGAAGTCTCAAGATTTTTTGTTC	0.0	9.30956214220007e-07	1.4297485882424148e-06	4.2586073374526844e-07	1.750567475623348e-06	9.633208521202306e-07	0.0	6.904980085692184e-07	5.872943947578885e-07	4.7255814355398287e-07	5.955444719315288e-07	3.1716334900210894e-07	6.07710878713468e-07
GCTTAAATGGTCAAGGTTCTTGTTAAGAAGCAACAGGCAAACCGATTATGTA	1.2791768241301358e-06	5.818476338875044e-07	4.765828627474716e-07	6.387911006179026e-07	6.483583243049436e-07	5.137711211307897e-07	0.0	9.666972119969058e-07	9.13569058512271e-07	4.7255814355398287e-07	5.955444719315288e-07	5.890176481467738e-07	8.102811716179573e-07
GTGACAAGTTACAAAGAGTTTGTGAAAGTATAAAACATAAGGTTGTTAGTGT	0.0	0.0	0.0	0.0	0.0	0.0	0.0	3.452490042846092e-07	6.52549327508765e-08	1.350166124439951e-07	5.4140406539229893e-08	0.0	6.07710878713468e-07
AATAAAATATTAAAACGTATTGACCGGAAGCAACAGGCAAACCGATTATGTA	1.9187652361952037e-06	6.982171606650053e-07	2.1446228823636223e-06	2.5551644024716105e-06	6.483583243049436e-07	6.422139014134871e-07	0.0	5.523984068553747e-07	8.483141257613945e-07	8.100996746639707e-07	3.7898284577460927e-07	9.514900470063268e-07	6.583534519395903e-07
TCGGCAACAGGGAAATTCATTCCGGGAGTATAAAACATAAGGTTGTTAGTGT	9.593826180976018e-07	8.145866874425062e-07	9.531657254949432e-07	2.129303668726342e-06	9.077016540269211e-07	1.348649192968323e-06	0.0	1.726245021423046e-06	1.174588789515777e-06	1.3501661244399512e-06	8.662465046276783e-07	8.155628974339944e-07	9.622088912963244e-07
AGAGTAAGTTGTAACGCTTTTTAAATAGTATAAAACATAAGGTTGTTAGTGT	0.0	0.0	0.0	0.0	4.5385082701346056e-07	3.2110695070674353e-07	0.0	0.0	6.52549327508765e-08	0.0	1.0828081307845979e-07	4.530904985744414e-08	0.0
TCCATAACTTCCAAAAAGCTTGCTATGAAGCAACAGGCAAACCGATTATGTA	0.0	0.0	0.0	0.0	0.0	0.0	0.0	0.0	0.0	3.375415311099878e-07	5.4140406539229893e-08	0.0	0.0
TTAATAAATTTCAAGCCATTTACTATGTTGGAAGTCTCAAGATTTTTTGTTC	0.0	0.0	0.0	0.0	3.241791621524718e-07	2.5688556056539487e-07	0.0	0.0	1.9576479825262952e-07	0.0	0.0	0.0	0.0
GAGCCAACAGGTAATGATATTCAGAGGTACCAAGACAAAAAACTGTTATTTA	0.0	1.1636952677750087e-06	7.148742941212074e-07	2.1293036687263422e-07	7.13194156735438e-07	3.2110695070674353e-07	0.0	2.7619920342768734e-07	9.13569058512271e-07	1.215149511995956e-06	6.496848784707588e-07	1.31396244586588e-06	9.11566318070202e-07
ACCATAACCGTGAATGCATTTACTGCGTTGGAAGTCTCAAGATTTTTTGTTC	0.0	1.1636952677750087e-06	2.1446228823636223e-06	6.387911006179026e-07	5.835224918744493e-07	1.2202064126856255e-06	0.0	1.1047968137107493e-06	3.9152959650525905e-07	7.425913684419731e-07	1.624212196176897e-07	6.79635747861662e-07	4.0514058580897866e-07
ACTCCAAGTGTTAACTACCTTCCGGTAGTATAAAACATAAGGTTGTTAGTGT	1.1192797211138688e-06	1.1636952677750087e-06	0.0	4.2586073374526844e-07	1.2967166486098874e-07	5.779925112721384e-07	0.0	6.904980085692183e-08	6.52549327508765e-08	3.375415311099878e-07	1.0828081307845979e-07	4.530904985744414e-08	0.0
AACGTAACAAAAAAGCACTTTATATCGTTGGAAGTCTCAAGATTTTTTGTTC	0.0	0.0	0.0	0.0	5.835224918744493e-07	2.5688556056539487e-07	0.0	4.833486059984529e-07	4.567845292561355e-07	4.7255814355398287e-07	4.3312325231383915e-07	7.702538475765503e-07	2.0257029290448933e-07
CATCTAACACACAAGAGCATTCAGATTAATCAAAAGTCAAGAGACTTTAGAA	1.5989710301626697e-06	2.211021008772517e-06	1.6680400196161506e-06	2.129303668726342e-06	1.5560599783318649e-06	2.247748654947205e-06	0.0	2.071494025707655e-06	1.5661183860210362e-06	1.6201993493279413e-06	1.8949142288730464e-06	1.8123619942977655e-06	2.3295583684016273e-06
ACCCTGGTTCCGAGATAACTTCGTATGAAGCAACAGGCAAACCGATTATGTA	0.0	5.818476338875044e-07	4.765828627474716e-07	2.1293036687263422e-07	6.483583243049436e-07	1.9266417042404613e-07	0.0	2.0714940257076553e-07	6.52549327508765e-08	3.375415311099878e-07	5.4140406539229893e-08	9.061809971488828e-08	1.0128514645224467e-07
ACGTGAACGTTTAATCAATTTTCCGCTAATCAAAAGTCAAGAGACTTTAGAA	2.8781478542928055e-06	1.861912428440014e-06	2.621205745111094e-06	1.7034429349810738e-06	1.945074972914831e-06	2.3119700450885536e-06	0.0	2.900091635990717e-06	3.262746637543825e-06	1.4176744306619486e-06	1.624212196176897e-06	1.9029800940126536e-06	8.609237448440796e-07
AATGGAAAAGAAAACGAACTTGCTTAAGTATAAAACATAAGGTTGTTAGTGT	0.0	5.818476338875044e-07	0.0	2.1293036687263422e-07	3.890149945829662e-07	0.0	0.0	2.0714940257076553e-07	1.30509865501753e-07	0.0	1.0828081307845979e-07	1.8123619942977655e-07	0.0
CGGGGAAGACGTAAGCGGATTAACCGCTACGAAGACGCAACCAAATTGGTTA	3.3578391633416064e-06	3.258346749770025e-06	3.574371470606037e-06	1.2775822012358053e-06	2.9824482918027407e-06	2.3119700450885536e-06	0.0	3.2453406402753265e-06	2.1534127807789245e-06	3.442923617321875e-06	2.4904587008045752e-06	3.081015390306201e-06	2.481486088079994e-06
ATATCAATTTTAAAGTGGATTTTTGTGTTGGAAGTCTCAAGATTTTTTGTTC	1.2791768241301358e-06	6.982171606650053e-07	2.382914313737358e-07	4.2586073374526844e-07	1.1022091513184042e-06	7.706566816961845e-07	0.0	9.666972119969058e-07	1.044078924014024e-06	1.0126245933299634e-06	1.028667724245368e-06	1.8123619942977655e-06	1.4686346235575475e-06
ATACAAAACCGCAAGCATGTTAAGTTGTTGGAAGTCTCAAGATTTTTTGTTC	0.0	0.0	0.0	0.0	8.428658215964267e-07	1.2844278028269741e-06	4.380335796542163e-06	8.976474111399839e-07	5.872943947578885e-07	1.0126245933299634e-06	1.1910889438630577e-06	1.0421081467212152e-06	8.102811716179573e-07
CCATGAATCTTTAACGCTTTTCGCAAGAAGCAACAGGCAAACCGATTATGTA	7.994855150813349e-07	1.1636952677750088e-07	4.765828627474716e-07	4.2586073374526844e-07	1.1670449837488987e-06	3.2110695070674353e-07	0.0	1.3809960171384367e-07	7.178042602596416e-07	9.451162871079657e-07	4.872636588530691e-07	1.1327262464361035e-06	8.609237448440796e-07
ATTGGAAGAGTGAACCGACTTGCGAGAGTATAAAACATAAGGTTGTTAGTGT	0.0	9.30956214220007e-07	7.148742941212074e-07	0.0	6.483583243049437e-08	5.137711211307897e-07	0.0	2.7619920342768734e-07	3.9152959650525905e-07	4.0504983733198533e-07	3.248424392353794e-07	3.624723988595531e-07	2.5321286613061163e-07
AGGACAATTGCCAACTCGATTAGTAAGTTGGAAGTCTCAAGATTTTTTGTTC	7.355266738748281e-06	3.840194383657529e-06	5.242411490222188e-06	7.452562840542197e-06	6.872598237632403e-06	5.1377112113078965e-06	0.0	5.178735064269138e-06	5.155139687319244e-06	4.928106354205822e-06	5.8471639062368285e-06	4.440286886029526e-06	4.55783159035101e-06
CCGCCAACCACAAAACGCATTCGAGTGTTGGAAGTCTCAAGATTTTTTGTTC	6.5557812236669454e-06	6.982171606650053e-06	8.816782960828225e-06	6.387911006179026e-06	1.069791235103157e-05	9.95431547190905e-06	0.0	8.078826700259855e-06	9.7229849798806e-06	9.788704402189645e-06	9.90769439667907e-06	1.019453621792493e-05	1.1647791842008135e-05
TCCTAAAGTTCAAAGTAACTTCCCGGGAAGCAACAGGCAAACCGATTATGTA	6.395884120650679e-06	7.098541133427554e-06	8.340200098080754e-06	7.026702106796929e-06	7.520956561937347e-06	6.935910135265661e-06	4.380335796542163e-06	5.938282873695278e-06	4.763610090813985e-06	7.223388765753738e-06	6.280287158550668e-06	5.663631232180517e-06	5.1655424690644776e-06
AGTTTAAAGTCGAACAGTGTTGTATATAATCAAAAGTCAAGAGACTTTAGAA	9.593826180976018e-07	1.2800647945525097e-06	0.0	1.2775822012358053e-06	8.428658215964267e-07	8.990994619788819e-07	4.380335796542163e-06	6.214482077122965e-07	5.872943947578885e-07	1.0801328995519608e-06	7.038252850099886e-07	2.7185429914466483e-07	5.570683054873456e-07
GAGTGAACAATTAAGGCATTTAAATCGAAGCAACAGGCAAACCGATTATGTA	2.8781478542928055e-06	2.4437600623275184e-06	3.0977886078585654e-06	1.064651834363171e-06	7.780299891659324e-07	1.2202064126856255e-06	0.0	1.6571952205661242e-06	1.174588789515777e-06	1.1476412057739585e-06	1.0828081307845978e-06	6.79635747861662e-07	1.6712049164620368e-06
TGCTTAACTTGTAAAAATATTAGTAAGAAGCAACAGGCAAACCGATTATGTA	9.593826180976018e-07	1.047325740997508e-06	4.765828627474716e-07	4.2586073374526844e-07	7.13194156735438e-07	1.6697561436750665e-06	0.0	1.311946216281515e-06	1.7618831842736656e-06	5.400664497759804e-07	1.0828081307845978e-06	1.0421081467212152e-06	6.07710878713468e-07
TGGCAAATGGACAACTGCTTTAACAATCCCTAAGAGTAAACCAAGTTGTATC	4.317221781439208e-06	4.422042017545034e-06	6.433868647090867e-06	8.0913539411601e-06	5.446209924161527e-06	4.110168969046318e-06	0.0	6.214482077122965e-06	5.7424340820771325e-06	4.590564823095834e-06	4.168811303520702e-06	5.346467883178408e-06	4.1020484313159084e-06
ACATTAAAATGAAACGTTATTATACTGTTGGAAGTCTCAAGATTTTTTGTTC	0.0	0.0	0.0	0.0	0.0	0.0	0.0	0.0	0.0	0.0	0.0	0.0	3.5449801258285633e-07
AAGTTAAGGGAAAAACTAGTTTCAAGGTACCAAGACAAAAAACTGTTATTTA	2.2385594422277376e-06	9.30956214220007e-07	7.148742941212074e-07	8.517214674905369e-07	1.2967166486098874e-07	5.137711211307897e-07	0.0	4.1429880514153106e-07	2.61019731003506e-07	2.700332248879902e-07	2.1656162615691957e-07	3.624723988595531e-07	6.583534519395903e-07
AACATAATAACGAATATTCTTCAAGAGTTGGAAGTCTCAAGATTTTTTGTTC	1.1192797211138688e-06	9.30956214220007e-07	7.148742941212074e-07	8.517214674905369e-07	1.4912241459013704e-06	8.990994619788819e-07	0.0	1.0357470128538276e-06	1.5661183860210362e-06	2.295282411547917e-06	9.745273177061382e-07	1.359271495723324e-06	1.0128514645224465e-06
GTCCAAAAAATTAACGCTGTTCAAACGTTGGAAGTCTCAAGATTTTTTGTTC	0.0	0.0	0.0	0.0	0.0	0.0	0.0	0.0	3.262746637543825e-07	1.350166124439951e-07	3.7898284577460927e-07	3.1716334900210894e-07	9.622088912963244e-07
ACAACAACTTCAAACTTAGTTAATTCAGTATAAAACATAAGGTTGTTAGTGT	0.0	0.0	0.0	0.0	0.0	5.137711211307897e-07	0.0	5.523984068553747e-07	1.9576479825262952e-07	3.375415311099878e-07	2.7070203269614945e-07	4.530904985744414e-08	0.0
GCTAGAAAGTGCAAATTAGTTTAGGTTAATCAAAAGTCAAGAGACTTTAGAA	0.0	0.0	0.0	0.0	0.0	3.2110695070674353e-07	0.0	6.904980085692183e-08	6.52549327508765e-08	0.0	0.0	0.0	0.0
CTCAGAATACTTAAACATCTTTCGTCGAAGCAACAGGCAAACCGATTATGTA	9.593826180976018e-07	8.145866874425062e-07	2.382914313737358e-07	6.387911006179026e-07	4.5385082701346056e-07	1.9266417042404613e-07	0.0	5.523984068553747e-07	6.52549327508765e-07	9.451162871079657e-07	5.955444719315288e-07	3.1716334900210894e-07	3.03855439356734e-07
AAGCTAACCTGCAAGTTCGTTGTGCGGCCAAAATTGGCAACCCCATTTTACG	0.0	0.0	0.0	0.0	0.0	0.0	3.066235057579514e-05	0.0	0.0	1.350166124439951e-07	0.0	0.0	1.0128514645224467e-07
CTCTAAACATCTAAGCATGTTATGGCGTTGGAAGTCTCAAGATTTTTTGTTC	2.7182507512765385e-06	2.6764991158825202e-06	2.8594971764848296e-06	4.471537704325318e-06	4.8626874322870774e-06	2.5046342155125996e-06	0.0	3.038191237704561e-06	1.8923930497754186e-06	2.6328239426579047e-06	2.2197566681084256e-06	1.4951986452956566e-06	2.9879118203412174e-06
GACTTAATTTCTAAAAACATTACCACGCCAAAATTGGCAACCCCATTTTACG	0.0	5.818476338875044e-07	2.382914313737358e-07	0.0	0.0	0.0	4.380335796542163e-06	0.0	6.52549327508765e-08	0.0	2.7070203269614945e-07	0.0	0.0
GCTGGAACCAATAAAGTGATTTACACGTTGGAAGTCTCAAGATTTTTTGTTC	0.0	0.0	0.0	0.0	0.0	0.0	0.0	0.0	0.0	0.0	2.7070203269614945e-07	9.061809971488828e-08	5.064257322612233e-08
ATATAAATGTGTAAGATTCTTTATCGTAATCAAAAGTCAAGAGACTTTAGAA	1.7588681331789367e-06	3.025607696215023e-06	2.382914313737358e-06	3.193955503089513e-06	3.825314113399168e-06	3.532176457774179e-06	0.0	3.1072410385614826e-06	2.8712170410385663e-06	2.0252491866599268e-06	1.570071789637667e-06	2.7638520413040924e-06	1.823132636140404e-06
TTCATAAGATGAAACCACCTTACCTGGAAGCAACAGGCAAACCGATTATGTA	1.4390739271464027e-06	1.047325740997508e-06	9.531657254949432e-07	8.517214674905369e-07	2.0099108053453253e-06	1.926641704240461e-06	0.0	8.285976102830621e-07	9.13569058512271e-07	1.2826578182179535e-06	1.4076505700199772e-06	1.0874171965786593e-06	6.07710878713468e-07
AACGTAACAGTAAATCCGATTAGTCGGTTGGAAGTCTCAAGATTTTTTGTTC	1.7588681331789367e-06	1.3964343213300106e-06	2.382914313737358e-06	8.517214674905369e-07	1.426388313470876e-06	1.2202064126856255e-06	0.0	1.4500458179953585e-06	1.5661183860210362e-06	2.295282411547917e-06	1.7324930092553566e-06	1.5405076951531005e-06	1.3167069038791806e-06
TTTCCAACATCTAAATTTGTTCACTTGAAGCAACAGGCAAACCGATTATGTA	0.0	0.0	0.0	0.0	0.0	5.137711211307897e-07	0.0	4.1429880514153106e-07	3.262746637543825e-07	1.350166124439951e-07	1.624212196176897e-07	9.061809971488828e-08	1.0128514645224467e-07
ATCGGAAGCGTGAAGCACGTTCAAGATCCCTAAGAGTAAACCAAGTTGTATC	9.593826180976018e-07	1.047325740997508e-06	9.531657254949432e-07	6.387911006179026e-07	0.0	1.9266417042404613e-07	0.0	6.214482077122965e-07	5.22039462007012e-07	8.100996746639707e-07	3.7898284577460927e-07	5.890176481467738e-07	8.609237448440796e-07
TTGTAAAATACAAACTTAATTCGACTCTACGAAGACGCAACCAAATTGGTTA	3.997427575406674e-06	6.7494325530950514e-06	3.8126629019797727e-06	2.981025136216879e-06	5.316538259300538e-06	5.458818162014641e-06	0.0	3.797739047130701e-06	4.176315696056096e-06	5.603189416425797e-06	3.464986018510713e-06	2.8091610911615365e-06	2.7853415274367283e-06
CCATGAATGTTGAATGTCTTTGGGGGAGTATAAAACATAAGGTTGTTAGTGT	0.0	5.818476338875044e-07	7.148742941212074e-07	4.2586073374526844e-07	0.0	0.0	0.0	0.0	0.0	0.0	0.0	0.0	0.0
TCTGTAATATAAAATCTCGTTCCCTGGAAGCAACAGGCAAACCGATTATGTA	1.2791768241301358e-06	4.654781071100035e-07	1.4297485882424148e-06	1.4905125681084395e-06	1.8154033080538422e-06	7.706566816961845e-07	0.0	2.7619920342768734e-07	5.872943947578885e-07	6.07574755997978e-07	6.496848784707588e-07	7.249447977191062e-07	5.064257322612233e-07
TAGAAAATACAAAAGGATCTTCGTGGAGTATAAAACATAAGGTTGTTAGTGT	0.0	0.0	0.0	0.0	3.890149945829662e-07	6.422139014134872e-08	0.0	0.0	1.30509865501753e-07	0.0	0.0	0.0	0.0
ACAGAAAACGGCAATGGTTTTGGTTTTCACAAAATTACAACACTGTTTCGTT	0.0	0.0	0.0	0.0	0.0	0.0	0.0	0.0	0.0	0.0	0.0	0.0	3.03855439356734e-07
GTGCAAATAAATAACCCTATTTTGGACTACGAAGACGCAACCAAATTGGTTA	0.0	6.982171606650053e-07	1.9063314509898863e-06	6.387911006179026e-07	6.483583243049437e-08	1.9266417042404613e-07	0.0	1.3809960171384367e-07	0.0	0.0	0.0	0.0	0.0
CGATTAATCTCTAATCGAGTTATATTGAAGCAACAGGCAAACCGATTATGTA	9.593826180976018e-07	1.2800647945525097e-06	7.148742941212074e-07	6.387911006179026e-07	1.5560599783318649e-06	1.0275422422615795e-06	0.0	1.7952948222799677e-06	2.479687444533307e-06	1.6877076555499388e-06	1.8949142288730464e-06	1.8123619942977655e-06	1.1141366109746913e-06
ACTACAACGCATAATATTTTTTTACTGAAGCAACAGGCAAACCGATTATGTA	1.9187652361952037e-06	1.2800647945525097e-06	0.0	1.064651834363171e-06	6.483583243049436e-07	8.348780718375333e-07	0.0	4.833486059984529e-07	1.9576479825262952e-07	5.400664497759804e-07	3.248424392353794e-07	5.890176481467738e-07	1.3167069038791806e-06
ATAATAACCTGTAACCCTGTTTTATTGTTGGAAGTCTCAAGATTTTTTGTTC	1.1192797211138688e-06	1.3964343213300106e-06	1.9063314509898863e-06	2.129303668726342e-06	1.8154033080538422e-06	1.348649192968323e-06	0.0	1.5881454197092023e-06	5.22039462007012e-07	2.0252491866599268e-06	4.872636588530691e-07	1.4045805455807683e-06	5.570683054873456e-07
CCGCAAACACCTAAGTCGGTTAAAAAGAAGCAACAGGCAAACCGATTATGTA	0.0	0.0	0.0	0.0	0.0	3.2110695070674353e-07	0.0	6.904980085692183e-08	0.0	2.700332248879902e-07	5.4140406539229893e-08	9.061809971488828e-08	5.064257322612233e-08
TATATAAACAGAAATTGACTTAAATGGTTGGAAGTCTCAAGATTTTTTGTTC	1.9187652361952037e-06	1.7455429016625133e-06	1.4297485882424148e-06	2.5551644024716105e-06	1.1670449837488987e-06	2.440412825371251e-06	0.0	1.3809960171384368e-06	9.13569058512271e-07	6.07574755997978e-07	5.955444719315288e-07	1.3592714957233241e-07	1.0128514645224467e-07
GAAAGAATAAGAAACTATGTTATGCTGTTGGAAGTCTCAAGATTTTTTGTTC	3.1979420603253394e-06	2.6764991158825202e-06	1.191457156868679e-06	2.7680947693442446e-06	1.945074972914831e-06	3.1468481169260867e-06	0.0	3.1762908394184045e-06	3.3280015702947015e-06	3.9829900670978555e-06	3.573266831589173e-06	3.2622515897359777e-06	2.734698954210606e-06
ACAAAAAGATCGAAATATGTTCCGTAAGTATAAAACATAAGGTTGTTAGTGT	0.0	0.0	0.0	0.0	0.0	3.8532834084809225e-07	0.0	0.0	0.0	0.0	0.0	4.530904985744414e-08	5.064257322612233e-08
AGGAAAATTCCTAACGTTGTTGTAGGGTTGGAAGTCTCAAGATTTTTTGTTC	0.0	5.818476338875044e-07	2.382914313737358e-07	6.387911006179026e-07	3.241791621524718e-07	6.422139014134872e-08	0.0	6.904980085692183e-08	3.262746637543825e-07	1.350166124439951e-07	0.0	0.0	0.0
CTCTAAAACCCAAATTAACTTGGACAGTACCAAGACAAAAAACTGTTATTTA	1.4390739271464027e-06	9.30956214220007e-07	2.382914313737358e-07	8.517214674905369e-07	9.077016540269211e-07	9.633208521202306e-07	4.380335796542163e-06	8.976474111399839e-07	4.567845292561355e-07	1.0126245933299634e-06	1.0828081307845978e-06	7.249447977191062e-07	4.55783159035101e-07
ATTCTAATACGGAAAAAAATTCTAATCAGATAAATAACAAATCAATTTACTC	0.0	5.818476338875044e-07	0.0	6.387911006179026e-07	0.0	1.2844278028269743e-07	0.0	6.904980085692183e-08	0.0	0.0	0.0	0.0	0.0
ACATTAATATTAAAAATGGTTGCACAGTTGGAAGTCTCAAGATTTTTTGTTC	0.0	6.982171606650053e-07	7.148742941212074e-07	1.7034429349810738e-06	2.593433297219775e-07	6.422139014134871e-07	0.0	5.523984068553747e-07	2.61019731003506e-07	6.750830622199755e-08	1.0828081307845979e-07	1.8123619942977655e-07	1.51927719678367e-07
AGGCCAAAAGGAAAGGTTATTGGTGAGAAGCAACAGGCAAACCGATTATGTA	0.0	0.0	0.0	0.0	8.428658215964267e-07	4.4954973098944097e-07	0.0	1.242896415424593e-06	7.178042602596416e-07	1.3501661244399512e-06	1.2452293504022876e-06	1.8576710441552097e-06	8.609237448440796e-07
GTTCAAACAATGAATCTTATTATCTTAGTATAAAACATAAGGTTGTTAGTGT	0.0	9.30956214220007e-07	2.382914313737358e-07	1.2775822012358053e-06	1.945074972914831e-07	4.4954973098944097e-07	0.0	0.0	1.30509865501753e-07	6.750830622199755e-08	2.7070203269614945e-07	0.0	0.0
TCTAAAAATCAGAACCCCTTTCAATATCCCTAAGAGTAAACCAAGTTGTATC	9.593826180976018e-07	1.1636952677750087e-06	9.531657254949432e-07	8.517214674905369e-07	1.6208958107623591e-06	1.8624203140991125e-06	0.0	8.976474111399839e-07	2.4144325117824306e-06	1.1476412057739585e-06	1.7324930092553566e-06	1.8123619942977655e-06	1.3167069038791806e-06
TCATAAATTCTTAAAACTTTTTGTAAAGTATAAAACATAAGGTTGTTAGTGT	9.593826180976018e-07	3.4910858033250264e-07	0.0	8.517214674905369e-07	0.0	5.779925112721384e-07	0.0	2.0714940257076553e-07	1.30509865501753e-07	4.7255814355398287e-07	1.0828081307845979e-07	3.1716334900210894e-07	1.0128514645224467e-07
TTCAAAATTTTTAATCCTGTTACGTGGAAGCAACAGGCAAACCGATTATGTA	0.0	0.0	0.0	0.0	0.0	0.0	0.0	0.0	0.0	0.0	5.414040653922989e-07	2.7185429914466483e-07	2.5321286613061163e-07
TTGCAAAACATGAACCTAGTTGTGGTGTTGGAAGTCTCAAGATTTTTTGTTC	2.7182507512765385e-06	2.3273905355500175e-06	2.8594971764848296e-06	2.5551644024716105e-06	2.9176124593722466e-06	1.7981989239577639e-06	4.380335796542163e-06	3.1072410385614826e-06	2.7407071755368132e-06	4.523056516873836e-06	2.544599107343805e-06	2.5373067920168715e-06	1.823132636140404e-06
GTTTAAACTCTAAATTTATTTTTGAAGTACCAAGACAAAAAACTGTTATTTA	1.2791768241301358e-06	5.818476338875044e-07	2.382914313737358e-07	4.2586073374526844e-07	1.03737331888791e-06	7.706566816961845e-07	0.0	6.904980085692184e-07	3.262746637543825e-07	2.700332248879902e-07	4.872636588530691e-07	5.890176481467738e-07	3.5449801258285633e-07
TCTCTAAGAGACAATACGTTTGAAGATAATCAAAAGTCAAGAGACTTTAGAA	0.0	0.0	0.0	1.064651834363171e-06	9.077016540269211e-07	8.348780718375333e-07	0.0	6.214482077122965e-07	6.52549327508765e-07	2.0252491866599267e-07	8.121060980884485e-07	5.437085982893297e-07	4.55783159035101e-07
GAGTGAAGGTAGAAGAGCTTTGCGGGGAAGCAACAGGCAAACCGATTATGTA	9.593826180976018e-07	9.30956214220007e-07	1.4297485882424148e-06	1.2775822012358053e-06	1.4912241459013704e-06	1.0275422422615795e-06	4.380335796542163e-06	1.1047968137107493e-06	2.0229029152771714e-06	1.3501661244399512e-06	8.662465046276783e-07	5.437085982893297e-07	7.596385983918349e-07
AGTTTAATTACCAATACATTTATCTTGTTGGAAGTCTCAAGATTTTTTGTTC	0.0	0.0	0.0	0.0	9.725374864574154e-07	7.706566816961845e-07	0.0	3.452490042846092e-07	5.872943947578885e-07	3.375415311099878e-07	2.1656162615691957e-07	1.8123619942977655e-07	3.5449801258285633e-07
TGCAGAATAGTCAACCCGGTTCTGACGTTGGAAGTCTCAAGATTTTTTGTTC	5.756295708585611e-06	3.025607696215023e-06	4.52753719610098e-06	4.04567697058005e-06	2.3989257999282915e-06	3.339512287350133e-06	0.0	3.1072410385614826e-06	2.8712170410385663e-06	4.0504983733198536e-06	2.3280374811868854e-06	2.4919977421594274e-06	1.7724900629142816e-06
TAGGCAACATGAAAATCAGTTTTTACGTTGGAAGTCTCAAGATTTTTTGTTC	1.2791768241301358e-06	4.654781071100035e-07	7.148742941212074e-07	1.064651834363171e-06	1.945074972914831e-06	1.7981989239577639e-06	0.0	2.002444224850733e-06	1.5008634532701597e-06	1.215149511995956e-06	1.4617909765592071e-06	1.5405076951531005e-06	8.102811716179573e-07
TGGTTAATTAGCAATCAATTTGTTAGGTTGGAAGTCTCAAGATTTTTTGTTC	2.7182507512765385e-06	9.30956214220007e-07	1.6680400196161506e-06	2.129303668726342e-06	2.463761632358786e-06	1.2202064126856255e-06	4.380335796542163e-06	1.726245021423046e-06	1.827138117024542e-06	2.3627907177699146e-06	1.1910889438630577e-06	1.1327262464361035e-06	1.5192771967836699e-06
CCCCAAACAGACAAGTGTGTTGAATGCTACGAAGACGCAACCAAATTGGTTA	5.596398605569344e-06	2.792868642660021e-06	2.621205745111094e-06	1.4905125681084395e-06	1.8802391404843367e-06	4.4954973098944097e-07	0.0	5.523984068553747e-07	6.52549327508765e-08	6.750830622199755e-08	1.624212196176897e-07	4.530904985744414e-08	5.064257322612233e-08
ATGCAAACAATGAAGTGGTTTTGGGGCAGATAAATAACAAATCAATTTACTC	0.0	5.818476338875044e-07	0.0	4.2586073374526844e-07	0.0	0.0	0.0	0.0	0.0	0.0	0.0	0.0	0.0
GTTGCAAATTTTAAAAATATTACTGGGTTGGAAGTCTCAAGATTTTTTGTTC	1.5989710301626697e-06	2.3273905355500175e-06	1.6680400196161506e-06	2.7680947693442446e-06	1.750567475623348e-06	1.8624203140991125e-06	4.380335796542163e-06	1.4500458179953585e-06	1.5008634532701597e-06	1.0126245933299634e-06	7.579656915492185e-07	1.676434844725433e-06	7.089960251657127e-07
TTGTGAAATCCTAAGTCGCGTTTCCTGTTGGAAGTCTCAAGATTTTTTGTTC	0.0	0.0	0.0	0.0	0.0	0.0	0.0	0.0	0.0	0.0	0.0	3.1716334900210894e-07	1.51927719678367e-07
CACGCAATCTCAAACGAAGTTAGATTTTTAGAAAAATCAACAATTTTAATTG	1.1192797211138688e-06	1.3964343213300106e-06	2.382914313737358e-07	2.1293036687263422e-07	6.483583243049437e-08	0.0	0.0	0.0	0.0	0.0	0.0	0.0	0.0
TTTGAAACAAAAACACTTTTTTGGCAGAAGCAACAGGCAAACCGATTATGTA	0.0	0.0	0.0	0.0	0.0	0.0	0.0	0.0	0.0	0.0	2.7070203269614945e-07	2.7185429914466483e-07	5.064257322612233e-08
TCCCTAAACACCAATGAGTTTACTTGGCCAAAATTGGCAACCCCATTTTACG	0.0	1.5128038481075115e-06	2.1446228823636223e-06	2.1293036687263422e-07	0.0	0.0	8.760671593084326e-06	0.0	0.0	1.350166124439951e-07	1.0828081307845979e-07	4.530904985744414e-08	5.064257322612233e-08
TTGTAAAGCAGTAATACTATTCCGTAAGTATAAAACATAAGGTTGTTAGTGT	0.0	0.0	0.0	0.0	0.0	0.0	0.0	0.0	0.0	4.7255814355398287e-07	3.248424392353794e-07	9.061809971488828e-08	0.0
ATCCCAAATCTTAATGGGCTTGGATAAGTATAAAACATAAGGTTGTTAGTGT	0.0	0.0	0.0	0.0	0.0	5.137711211307897e-07	0.0	1.3809960171384367e-07	6.52549327508765e-08	2.700332248879902e-07	5.4140406539229893e-08	1.8123619942977655e-07	1.51927719678367e-07
TTTCCAATTCGCAAACGCCTTGTCAGGTTGGAAGTCTCAAGATTTTTTGTTC	0.0	0.0	0.0	1.2775822012358053e-06	9.077016540269211e-07	2.5688556056539487e-07	0.0	5.523984068553747e-07	1.6313733187719125e-06	4.0504983733198533e-07	7.579656915492185e-07	7.702538475765503e-07	8.609237448440796e-07
CAGGATAAAGAAAAAATAGTTTGAAAGTACCAAGACAAAAAACTGTTATTTA	0.0	0.0	0.0	0.0	0.0	0.0	0.0	0.0	0.0	0.0	0.0	3.1716334900210894e-07	2.0257029290448933e-07
TTATCAATCTAGAACAAATTTTTGGAGAAGCAACAGGCAAACCGATTATGTA	0.0	6.982171606650053e-07	7.148742941212074e-07	1.4905125681084395e-06	2.593433297219775e-07	9.633208521202306e-07	0.0	4.833486059984529e-07	1.30509865501753e-07	4.0504983733198533e-07	8.662465046276783e-07	4.983995484318855e-07	2.0257029290448933e-07
TACGCAACGTTCAACAAGATTGTACCGTTGGAAGTCTCAAGATTTTTTGTTC	1.1192797211138688e-06	5.818476338875044e-07	2.382914313737358e-07	8.517214674905369e-07	0.0	1.9266417042404613e-07	0.0	6.214482077122965e-07	3.262746637543825e-07	0.0	1.624212196176897e-07	2.7185429914466483e-07	3.5449801258285633e-07
GGCTTAAGGTGTAAAGGGGTTAAGGGGTTGGAAGTCTCAAGATTTTTTGTTC	7.994855150813349e-07	9.30956214220007e-07	4.765828627474716e-07	4.2586073374526844e-07	1.6857316431928534e-06	8.348780718375333e-07	4.380335796542163e-06	4.1429880514153106e-07	4.567845292561355e-07	3.375415311099878e-07	2.1656162615691957e-07	4.530904985744414e-07	2.0257029290448933e-07
GCTAGAATAAACAACATTGTTTATAGTCCCTAAGAGTAAACCAAGTTGTATC	2.5583536482602716e-06	3.4910858033250266e-06	3.8126629019797727e-06	5.749119905561124e-06	2.5934332972197746e-06	2.633076995795297e-06	0.0	2.2786434282784207e-06	1.30509865501753e-06	1.2826578182179535e-06	1.2993697569415175e-06	1.5858167450105447e-06	2.025702929044893e-06
ACAATAAGTAAAAACTAAGTTCCAGAGTTGGAAGTCTCAAGATTTTTTGTTC	1.4390739271464027e-06	1.3964343213300106e-06	7.148742941212074e-07	2.5551644024716105e-06	1.3615524810403818e-06	1.8624203140991125e-06	0.0	1.311946216281515e-06	2.0229029152771714e-06	1.5526910431059437e-06	1.1369485373238277e-06	9.96799096863771e-07	7.596385983918349e-07
GGGATAAGATTAAAACGACTTTCTGTGAAGCAACAGGCAAACCGATTATGTA	0.0	0.0	0.0	0.0	0.0	0.0	0.0	0.0	0.0	4.0504983733198533e-07	3.7898284577460927e-07	3.1716334900210894e-07	5.064257322612233e-08
ACCGGAATGGTGAACGCGATTGCTTCAGTATAAAACATAAGGTTGTTAGTGT	1.1192797211138688e-06	9.30956214220007e-07	7.148742941212074e-07	4.2586073374526844e-07	9.725374864574154e-07	7.064352915548358e-07	0.0	1.0357470128538276e-06	1.1093338567649005e-06	5.400664497759804e-07	3.7898284577460927e-07	6.79635747861662e-07	8.609237448440796e-07
TGTTAAATTCTGAACTGTATTTCTGCGAAGCAACAGGCAAACCGATTATGTA	0.0	8.145866874425062e-07	7.148742941212074e-07	0.0	6.483583243049436e-07	1.2844278028269743e-07	0.0	6.904980085692183e-08	1.9576479825262952e-07	0.0	0.0	0.0	0.0
ATCCGAATCGTCAAAAAAATTCTATTGTACCAAGACAAAAAACTGTTATTTA	1.2791768241301358e-06	1.2800647945525097e-06	1.191457156868679e-06	2.981025136216879e-06	2.9176124593722466e-06	2.633076995795297e-06	0.0	3.797739047130701e-06	2.8059621082876897e-06	3.9829900670978555e-06	3.3567052054322533e-06	4.440286886029526e-06	3.0385543935673398e-06
AAGTGAAAAAAGAATACTTTTTTGTCTAATCAAAAGTCAAGAGACTTTAGAA	0.0	0.0	0.0	0.0	0.0	0.0	0.0	0.0	0.0	0.0	4.872636588530691e-07	6.343266980042179e-07	1.0128514645224467e-07
CTGCAAAAGTATAATTTCGTTTAGTAGTTGGAAGTCTCAAGATTTTTTGTTC	1.1192797211138688e-06	1.2800647945525097e-06	7.148742941212074e-07	1.4905125681084395e-06	2.0099108053453253e-06	1.541313363392369e-06	0.0	2.071494025707655e-06	1.957647982526295e-06	2.0252491866599268e-06	2.7070203269614945e-06	1.993598193727542e-06	1.3167069038791806e-06
GGGCAAAAATGTAAACGTTTTGTTCCGTACCAAGACAAAAAACTGTTATTTA	0.0	0.0	0.0	0.0	7.13194156735438e-07	1.2202064126856255e-06	0.0	4.1429880514153106e-07	6.52549327508765e-08	3.375415311099878e-07	3.7898284577460927e-07	4.530904985744414e-08	2.0257029290448933e-07
GGCTAAAACATTAAGGCTTTTCGTTAGTTGGAAGTCTCAAGATTTTTTGTTC	0.0	0.0	0.0	0.0	7.780299891659324e-07	3.2110695070674353e-07	0.0	7.595478094261403e-07	5.22039462007012e-07	4.0504983733198533e-07	9.745273177061382e-07	4.983995484318855e-07	1.063494037748569e-06
ACGTCAACCGTGAACCTTGTTGAGTTTAATCAAAAGTCAAGAGACTTTAGAA	1.7588681331789367e-06	2.3273905355500175e-06	2.382914313737358e-07	2.5551644024716105e-06	5.18686659443955e-07	1.7339775338164152e-06	4.380335796542163e-06	1.3809960171384368e-06	1.5008634532701597e-06	1.2826578182179535e-06	2.1114758550299657e-06	1.8123619942977655e-06	2.2282732219493826e-06
CTATAACCCAAGAAAGTTAGTTTATTCTACGAAGACGCAACCAAATTGGTTA	0.0	6.982171606650053e-07	1.191457156868679e-06	6.387911006179026e-07	1.2967166486098874e-07	0.0	0.0	6.904980085692183e-08	1.9576479825262952e-07	0.0	1.0828081307845979e-07	1.3592714957233241e-07	1.0128514645224467e-07
TGGTTAAAAGAAAAGGTTCTTCATAAGTACCAAGACAAAAAACTGTTATTTA	1.4390739271464027e-06	3.4910858033250264e-07	7.148742941212074e-07	1.064651834363171e-06	1.4912241459013704e-06	1.541313363392369e-06	0.0	1.1738466145676713e-06	8.483141257613945e-07	1.215149511995956e-06	1.0828081307845978e-06	8.155628974339944e-07	7.089960251657127e-07
AATCTAAAAATTAATGTAGTTCGCTTGTTGGAAGTCTCAAGATTTTTTGTTC	1.1192797211138688e-06	1.1636952677750087e-06	1.191457156868679e-06	2.129303668726342e-06	1.5560599783318649e-06	1.4770919732510203e-06	4.380335796542163e-06	8.976474111399839e-07	9.13569058512271e-07	1.0801328995519608e-06	9.745273177061382e-07	3.624723988595531e-07	7.089960251657127e-07
TCTTTAATCTTCAACCAGTTTGGTCTGAAGCAACAGGCAAACCGATTATGTA	0.0	0.0	0.0	0.0	7.780299891659324e-07	8.348780718375333e-07	0.0	2.0714940257076553e-07	2.61019731003506e-07	1.350166124439951e-07	1.624212196176897e-07	9.061809971488828e-08	1.0128514645224467e-07
GGGTGAATACCCAATGGCGTTCGCTTGAAGCAACAGGCAAACCGATTATGTA	1.4390739271464027e-06	1.2800647945525097e-06	2.382914313737358e-06	2.5551644024716105e-06	1.8154033080538422e-06	1.0275422422615795e-06	0.0	1.1738466145676713e-06	9.13569058512271e-07	6.07574755997978e-07	1.2452293504022876e-06	2.265452492872207e-07	6.07710878713468e-07
TGGTGAAACCTTAAACGGCTTAGCTAGTACCAAGACAAAAAACTGTTATTTA	1.2791768241301358e-06	2.792868642660021e-06	1.9063314509898863e-06	1.4905125681084395e-06	1.6208958107623591e-06	1.8624203140991125e-06	0.0	2.2786434282784207e-06	2.4144325117824306e-06	1.0126245933299634e-06	1.624212196176897e-06	7.249447977191062e-07	7.596385983918349e-07
TAAGAAAGCAGAAACATGTTTAGCGCTACATAACAAAAAAATCGATTGACAC	0.0	0.0	0.0	0.0	0.0	3.2110695070674353e-07	0.0	0.0	1.9576479825262952e-07	6.750830622199755e-08	0.0	0.0	0.0
ACTGCAATTCGGAAAGTTGTTTTGAAGTTGGAAGTCTCAAGATTTTTTGTTC	5.9161928116018775e-06	4.305672490767533e-06	4.765828627474716e-06	6.387911006179026e-06	7.196777399784874e-06	5.330375381731943e-06	0.0	4.971585661698372e-06	5.677179149326256e-06	4.793089741761826e-06	5.738883093158369e-06	5.301158833320964e-06	7.039317678431004e-06
GAGCAAACTATCAATTCTGTTGAACCGTTGGAAGTCTCAAGATTTTTTGTTC	0.0	0.0	1.4297485882424148e-06	1.7034429349810738e-06	1.1670449837488987e-06	1.2844278028269741e-06	0.0	7.595478094261403e-07	8.483141257613945e-07	5.400664497759804e-07	8.121060980884485e-07	1.1327262464361035e-06	8.102811716179573e-07
TCAAGAATAGTAAAAATTTTTTGGTAGTTGGAAGTCTCAAGATTTTTTGTTC	0.0	0.0	0.0	0.0	3.241791621524718e-07	1.2844278028269743e-07	0.0	6.904980085692184e-07	6.52549327508765e-07	2.700332248879902e-07	3.248424392353794e-07	4.530904985744414e-07	1.51927719678367e-07
ACATTAAAAACAAAGGAGGTTTATAGGAAGCAACAGGCAAACCGATTATGTA	8.794340665894683e-06	6.167584919207547e-06	7.38703437258581e-06	4.04567697058005e-06	4.14949327555164e-06	3.7890620183395737e-06	0.0	6.0073326745522e-06	5.350904485571873e-06	5.7382060288697925e-06	4.818496181991461e-06	3.760651138167863e-06	3.2411246864718293e-06
ATAGAATTTATTTCATGAATTACTTCCTACGAAGACGCAACCAAATTGGTTA	0.0	0.0	0.0	0.0	0.0	0.0	0.0	3.452490042846092e-07	1.30509865501753e-07	2.0252491866599267e-07	2.7070203269614945e-07	9.061809971488828e-08	0.0
TGCATAAATTGAAAGAGGCTTATCTAGTTGGAAGTCTCAAGATTTTTTGTTC	1.2791768241301358e-06	5.818476338875044e-07	1.4297485882424148e-06	2.3422340355989765e-06	2.0099108053453253e-06	2.1835272648058563e-06	0.0	3.1762908394184045e-06	3.066981839291196e-06	3.1053820862118874e-06	2.1656162615691956e-06	2.446688692301983e-06	1.3167069038791806e-06
ATAGGAAGCTCTAAGTCCCTTAGGAAGTTGGAAGTCTCAAGATTTTTTGTTC	1.2791768241301358e-06	1.1636952677750087e-06	2.382914313737358e-07	1.064651834363171e-06	7.13194156735438e-07	7.706566816961845e-07	0.0	6.904980085692184e-07	2.61019731003506e-07	1.350166124439951e-07	1.624212196176897e-07	2.265452492872207e-07	6.07710878713468e-07
AAAAGAAAACTAAAATCATTTCGTTGTAATCAAAAGTCAAGAGACTTTAGAA	0.0	0.0	0.0	0.0	0.0	0.0	0.0	3.452490042846092e-07	0.0	1.350166124439951e-07	1.624212196176897e-07	1.8123619942977655e-07	2.5321286613061163e-07
TACCTAATTTCCAAACTATTTATTTTGTTGGAAGTCTCAAGATTTTTTGTTC	0.0	6.982171606650053e-07	0.0	2.129303668726342e-06	1.2967166486098873e-06	5.779925112721384e-07	0.0	7.595478094261403e-07	1.174588789515777e-06	7.425913684419731e-07	8.662465046276783e-07	1.1780352962935476e-06	5.064257322612233e-07
GACAGAACCCGGAAAGAAGTTATATAAGTATAAAACATAAGGTTGTTAGTGT	9.593826180976018e-07	6.982171606650053e-07	2.382914313737358e-07	8.517214674905369e-07	7.13194156735438e-07	1.2844278028269741e-06	0.0	5.523984068553747e-07	6.52549327508765e-07	1.0801328995519608e-06	4.872636588530691e-07	7.702538475765503e-07	4.0514058580897866e-07
ATTTAAATCGACAACACCGTTTTATTGAAGCAACAGGCAAACCGATTATGTA	1.4390739271464027e-06	1.2800647945525097e-06	2.8594971764848296e-06	2.129303668726342e-06	1.231880816179393e-06	1.6697561436750665e-06	4.380335796542163e-06	1.1047968137107493e-06	1.827138117024542e-06	1.1476412057739585e-06	8.121060980884485e-07	1.2686533960084358e-06	5.570683054873456e-07
AATATAATTAATAAGAGATTTGATGTTAATCAAAAGTCAAGAGACTTTAGAA	0.0	0.0	0.0	0.0	0.0	5.137711211307897e-07	0.0	1.3809960171384367e-07	2.61019731003506e-07	2.0252491866599267e-07	4.3312325231383915e-07	1.3592714957233241e-07	1.51927719678367e-07
ATCAAAACTACCAATACTCTTTATTTGTTGGAAGTCTCAAGATTTTTTGTTC	0.0	0.0	0.0	0.0	0.0	0.0	0.0	0.0	0.0	0.0	0.0	3.1716334900210894e-07	1.0128514645224467e-07
ACGCAAAGCGAGAAGAAAGTTGGGGGGTTGGAAGTCTCAAGATTTTTTGTTC	1.1192797211138688e-06	1.2800647945525097e-06	2.8594971764848296e-06	1.916373301853708e-06	2.269254135067303e-06	1.6055347535337177e-06	4.380335796542163e-06	1.6571952205661242e-06	2.218667713529801e-06	3.172890392433885e-06	1.4076505700199772e-06	1.6311257948679889e-06	1.5699197700097923e-06
TATACAACTGGCAATCGCGTTGGTGATAATCAAAAGTCAAGAGACTTTAGAA	0.0	1.861912428440014e-06	2.382914313737358e-06	2.129303668726342e-06	9.725374864574154e-07	1.2844278028269741e-06	0.0	8.285976102830621e-07	5.872943947578885e-07	8.100996746639707e-07	5.414040653922989e-07	4.983995484318855e-07	0.0
AACCTAATTGTCAATGAGATTGACACGTACGAACTAAAAATTATATTTGCCA	0.0	0.0	1.191457156868679e-06	2.1293036687263422e-07	0.0	0.0	0.0	0.0	0.0	6.750830622199755e-08	5.4140406539229893e-08	0.0	0.0
AGTTTAAACATGAAGTATCTTCCCTAAGCCGAATGGATAACTAATTTAGGTG	0.0	5.818476338875044e-07	7.148742941212074e-07	0.0	0.0	0.0	1.3141007389626488e-05	0.0	0.0	0.0	1.0828081307845979e-07	0.0	5.064257322612233e-08
TCGTAAATAGTGAAAGCCGTTGATAAGTTGGAAGTCTCAAGATTTTTTGTTC	1.5989710301626697e-06	1.7455429016625133e-06	2.1446228823636223e-06	3.6198162368347815e-06	1.6208958107623591e-06	1.926641704240461e-06	0.0	2.485792830849186e-06	2.5449423772841836e-06	2.4978073302139094e-06	1.6783526027161267e-06	1.8123619942977655e-06	1.9244177825926487e-06
TTAGCAACTGCAAAGAGTTTTCCTCAGTTGGAAGTCTCAAGATTTTTTGTTC	1.7588681331789367e-06	1.2800647945525097e-06	4.765828627474716e-07	1.064651834363171e-06	2.7879407945112576e-06	1.7981989239577639e-06	0.0	3.521539843703014e-06	4.3720804943087255e-06	3.3079070048778803e-06	2.2197566681084256e-06	3.3981787393083102e-06	3.393052406150196e-06
AAACTAACAGTTAATATTCTTTCTCGGTACCAAGACAAAAAACTGTTATTTA	1.4390739271464027e-06	1.5128038481075115e-06	9.531657254949432e-07	1.2775822012358053e-06	5.835224918744493e-07	8.990994619788819e-07	0.0	1.1047968137107493e-06	7.178042602596416e-07	5.400664497759804e-07	5.414040653922989e-07	7.249447977191062e-07	4.55783159035101e-07
TTACAAAACGGAAATACTATTCGGGAGAAGCAACAGGCAAACCGATTATGTA	1.2791768241301358e-06	1.047325740997508e-06	9.531657254949432e-07	1.916373301853708e-06	1.1670449837488987e-06	1.6697561436750665e-06	0.0	6.904980085692184e-07	6.52549327508765e-07	1.1476412057739585e-06	7.579656915492185e-07	1.0874171965786593e-06	7.089960251657127e-07
TTTAAAATTGGAAAGAGGATTTATATGAAGCAACAGGCAAACCGATTATGTA	1.4390739271464027e-06	2.909238169437522e-06	7.148742941212074e-07	1.2775822012358053e-06	1.426388313470876e-06	1.926641704240461e-06	0.0	1.3809960171384368e-06	7.830591930105181e-07	1.0126245933299634e-06	1.0828081307845978e-06	1.1780352962935476e-06	1.215421757426936e-06
TACTTAACCGCGAAATGCTTTGGGAGGTACCAAGACAAAAAACTGTTATTTA	1.5989710301626697e-06	1.1636952677750087e-06	0.0	6.387911006179026e-07	3.890149945829662e-07	2.5688556056539487e-07	0.0	1.3809960171384367e-07	1.30509865501753e-07	6.750830622199755e-08	3.248424392353794e-07	1.8123619942977655e-07	0.0
AAGTCAACTAAGAATGGTGTTTGCAGGTTGGAAGTCTCAAGATTTTTTGTTC	0.0	0.0	0.0	0.0	0.0	3.2110695070674353e-07	0.0	4.1429880514153106e-07	1.30509865501753e-07	1.350166124439951e-07	1.624212196176897e-07	0.0	5.064257322612233e-08
AAAAGAAACGCAAATCCTGTTTAAAGTAATCAAAAGTCAAGAGACTTTAGAA	7.994855150813349e-07	6.982171606650053e-07	9.531657254949432e-07	6.387911006179026e-07	7.780299891659324e-07	9.633208521202306e-07	0.0	2.0714940257076553e-07	5.872943947578885e-07	2.700332248879902e-07	5.4140406539229893e-08	1.3592714957233241e-07	0.0
CCAGTAAAGCTGAAGTTCGTTTAACCGAAGCAACAGGCAAACCGATTATGTA	2.0786623392114706e-06	1.978281955217515e-06	1.4297485882424148e-06	1.2775822012358053e-06	6.483583243049437e-08	6.422139014134871e-07	0.0	1.0357470128538276e-06	1.174588789515777e-06	9.451162871079657e-07	3.248424392353794e-07	4.077814487169972e-07	5.064257322612233e-07
AAACAAAATGATAATCCTATTTTACGGTTGGAAGTCTCAAGATTTTTTGTTC	3.1979420603253394e-06	1.978281955217515e-06	2.1446228823636223e-06	2.7680947693442446e-06	1.6857316431928534e-06	1.7981989239577639e-06	4.380335796542163e-06	2.140543826564577e-06	9.788239912631475e-07	1.6201993493279413e-06	5.414040653922989e-07	9.514900470063268e-07	1.7724900629142816e-06
TAAAGAAACTTAAAAGGGCTTCTGACGTTGGAAGTCTCAAGATTTTTTGTTC	2.3984565452440046e-06	2.094651481995016e-06	2.8594971764848296e-06	2.5551644024716105e-06	3.890149945829662e-06	4.045947578904968e-06	0.0	1.5881454197092023e-06	1.7618831842736656e-06	2.295282411547917e-06	2.3821778877261154e-06	2.8544701410189807e-06	2.3802009416277497e-06
TTACCAAGATTAAAGCTTATTTAGAGCAGATAAATAACAAATCAATTTACTC	1.1192797211138688e-06	1.7455429016625133e-06	1.191457156868679e-06	8.517214674905369e-07	2.593433297219775e-07	1.9266417042404613e-07	0.0	1.3809960171384367e-07	0.0	0.0	0.0	0.0	0.0
CTCCTAATATTAAAGTCATTTATACAAGTATAAAACATAAGGTTGTTAGTGT	0.0	0.0	0.0	0.0	0.0	3.8532834084809225e-07	0.0	2.7619920342768734e-07	2.61019731003506e-07	3.375415311099878e-07	4.3312325231383915e-07	4.530904985744414e-08	2.0257029290448933e-07
ACTAAAACGGCAAAAAGTTTGTTGTAGTTGGAAGTCTCAAGATTTTTTGTTC	0.0	0.0	0.0	0.0	3.241791621524718e-07	6.422139014134872e-08	0.0	2.0714940257076553e-07	3.262746637543825e-07	3.375415311099878e-07	1.0828081307845979e-07	9.061809971488828e-08	3.5449801258285633e-07
CATTCAATTTTGAACACATTTGCTGAGAAGCAACAGGCAAACCGATTATGTA	1.2791768241301358e-06	6.982171606650053e-07	1.4297485882424148e-06	2.5551644024716105e-06	9.725374864574154e-07	1.0275422422615795e-06	0.0	4.1429880514153106e-07	1.7618831842736656e-06	1.215149511995956e-06	1.2993697569415175e-06	1.2686533960084358e-06	1.367349477105303e-06
GATTAAATTCTAAACGCAGTTCTCATAGTATAAAACATAAGGTTGTTAGTGT	0.0	0.0	1.191457156868679e-06	2.1293036687263422e-07	1.6208958107623591e-06	1.0275422422615795e-06	0.0	2.0714940257076553e-07	1.044078924014024e-06	5.400664497759804e-07	6.496848784707588e-07	6.79635747861662e-07	2.5321286613061163e-07
ACACTAAACTGCAAATATTTTCTCATAGTATAAAACATAAGGTTGTTAGTGT	0.0	0.0	0.0	0.0	0.0	0.0	0.0	5.523984068553747e-07	1.30509865501753e-07	6.750830622199755e-08	1.0828081307845979e-07	0.0	0.0
TCAGAAAAAAGGAATTTACTTTCGCGTAATCAAAAGTCAAGAGACTTTAGAA	0.0	0.0	0.0	0.0	0.0	0.0	0.0	0.0	0.0	0.0	0.0	0.0	3.5449801258285633e-07
AACATAATGAACAACTTACTTCCTTCGAAGCAACAGGCAAACCGATTATGTA	2.3984565452440046e-06	1.5128038481075115e-06	2.8594971764848296e-06	2.7680947693442446e-06	2.3340899674977974e-06	2.1835272648058563e-06	0.0	2.3476932291353426e-06	2.61019731003506e-06	2.8353488613238972e-06	2.4363182942653453e-06	1.9029800940126536e-06	1.8737752093665263e-06
GCAGCAAGCAGTAAGGTACTTTGCTGTAATCAAAAGTCAAGAGACTTTAGAA	0.0	0.0	0.0	0.0	7.13194156735438e-07	2.5688556056539487e-07	0.0	6.904980085692183e-08	1.9576479825262952e-07	1.350166124439951e-07	2.1656162615691957e-07	2.7185429914466483e-07	3.5449801258285633e-07
TGTCTAATTCTGAAGTCCCTTGTCGTGAAGCAACAGGCAAACCGATTATGTA	7.994855150813349e-07	1.047325740997508e-06	7.148742941212074e-07	6.387911006179026e-07	7.780299891659324e-07	3.2110695070674353e-07	0.0	2.7619920342768734e-07	2.61019731003506e-07	1.350166124439951e-07	5.4140406539229893e-08	1.8123619942977655e-07	5.064257322612233e-08
AAGCGAACTACCAATCTTATTTAATGGTTGGAAGTCTCAAGATTTTTTGTTC	1.7588681331789367e-06	1.1636952677750087e-06	2.382914313737358e-06	1.2775822012358053e-06	2.139582470206314e-06	8.348780718375333e-07	0.0	9.666972119969058e-07	3.9152959650525905e-07	5.400664497759804e-07	7.579656915492185e-07	4.983995484318855e-07	1.0128514645224465e-06
TCACCAATACTAAAGGAGATTTAGGGGTTGGAAGTCTCAAGATTTTTTGTTC	0.0	0.0	0.0	0.0	6.483583243049436e-07	7.706566816961845e-07	0.0	1.311946216281515e-06	1.044078924014024e-06	1.0126245933299634e-06	5.955444719315288e-07	3.1716334900210894e-07	0.0
ACTTTAATGCGAAAAGTGCTTAATCAGAAGCAACAGGCAAACCGATTATGTA	2.0786623392114706e-06	1.1636952677750087e-06	1.9063314509898863e-06	8.517214674905369e-07	1.1022091513184042e-06	1.1559850225442768e-06	0.0	1.311946216281515e-06	1.30509865501753e-06	1.4851827368839463e-06	1.7866334157945865e-06	2.3560705925870953e-06	7.089960251657127e-07
TTAACAACCTGCAAAAGGGTTGCGGACAGATAAATAACAAATCAATTTACTC	1.1192797211138688e-06	1.6291733748850124e-06	9.531657254949432e-07	8.517214674905369e-07	6.483583243049437e-08	6.422139014134872e-08	0.0	6.904980085692183e-08	0.0	6.750830622199755e-08	0.0	0.0	0.0
TTAGTAAACAACAAACTGCTTTTGGCGTTGGAAGTCTCAAGATTTTTTGTTC	1.2791768241301358e-06	2.094651481995016e-06	0.0	2.1293036687263422e-07	1.1670449837488987e-06	5.137711211307897e-07	0.0	2.0714940257076553e-07	0.0	0.0	0.0	0.0	0.0
GTTCAAAACTCAAACCATGTTTTGATGAAGCAACAGGCAAACCGATTATGTA	4.317221781439208e-06	3.025607696215023e-06	6.672160078464602e-06	4.04567697058005e-06	4.344000772843122e-06	1.541313363392369e-06	4.380335796542163e-06	3.5905896445599355e-06	2.479687444533307e-06	3.442923617321875e-06	2.8153011400399544e-06	2.4919977421594274e-06	2.886626673888973e-06
GTAAAAATGGGTAACAACCTTTCATGGTTGGAAGTCTCAAGATTTTTTGTTC	0.0	1.047325740997508e-06	4.765828627474716e-07	0.0	2.593433297219775e-07	7.706566816961845e-07	0.0	2.0714940257076553e-07	1.174588789515777e-06	9.451162871079657e-07	1.028667724245368e-06	5.437085982893297e-07	2.0257029290448933e-07
CTCGAAAACCTGAATTGAGTTATCTGGAAGCAACAGGCAAACCGATTATGTA	0.0	1.047325740997508e-06	0.0	2.1293036687263422e-07	1.945074972914831e-07	5.779925112721384e-07	0.0	2.7619920342768734e-07	7.830591930105181e-07	5.400664497759804e-07	2.1656162615691957e-07	3.1716334900210894e-07	2.5321286613061163e-07
GATAAAACAGGCAATCGGATTAGGTGGAAGCAACAGGCAAACCGATTATGTA	9.593826180976018e-07	9.30956214220007e-07	9.531657254949432e-07	2.1293036687263422e-07	2.593433297219775e-07	5.137711211307897e-07	0.0	2.0714940257076553e-07	9.13569058512271e-07	4.7255814355398287e-07	1.624212196176897e-07	4.077814487169972e-07	3.5449801258285633e-07
CTCCAAACGGGGAAAGCGGTTGCGTGGAAGCAACAGGCAAACCGATTATGTA	0.0	0.0	0.0	0.0	3.890149945829662e-07	6.422139014134872e-08	0.0	0.0	0.0	0.0	0.0	0.0	0.0
AAACGAACATTTAAGCAACTTGTGATGAAGCAACAGGCAAACCGATTATGTA	1.1512591417171222e-05	7.79675829409256e-06	1.1914571568686791e-05	8.304284308032734e-06	9.077016540269212e-06	7.96345237752724e-06	0.0	8.976474111399839e-06	7.112787669845539e-06	9.721196095967647e-06	9.258009518208313e-06	8.065010874625056e-06	8.406667155536306e-06
TTAGTAATAACGAACGATATTGGGCAGAAGCAACAGGCAAACCGATTATGTA	1.7588681331789367e-06	1.861912428440014e-06	2.1446228823636223e-06	1.7034429349810738e-06	1.03737331888791e-06	1.348649192968323e-06	4.380335796542163e-06	8.285976102830621e-07	7.178042602596416e-07	1.7552159617719364e-06	1.1369485373238277e-06	7.702538475765503e-07	1.7724900629142816e-06
GCTCAAACTTCGAAGTGGGTTGGATACTACGAAGACGCAACCAAATTGGTTA	2.0786623392114706e-06	1.3964343213300106e-06	2.1446228823636223e-06	1.7034429349810738e-06	3.371463286385707e-06	1.4770919732510203e-06	0.0	8.976474111399839e-07	8.483141257613945e-07	1.1476412057739585e-06	9.745273177061382e-07	1.0874171965786593e-06	1.367349477105303e-06
GGGTCAAGCCACAACGGTATTCACAGGTTGGAAGTCTCAAGATTTTTTGTTC	9.593826180976018e-07	9.30956214220007e-07	1.191457156868679e-06	4.2586073374526844e-07	3.241791621524718e-07	5.137711211307897e-07	0.0	7.595478094261403e-07	9.788239912631475e-07	7.425913684419731e-07	5.955444719315288e-07	5.890176481467738e-07	8.102811716179573e-07
ATATAAATACTAAAGTGGCTTTGTCATAATCAAAAGTCAAGAGACTTTAGAA	0.0	0.0	0.0	0.0	4.5385082701346056e-07	5.137711211307897e-07	4.380335796542163e-06	2.7619920342768734e-07	0.0	0.0	0.0	0.0	0.0
CTTATAATAGGTAAGACTTTTGAGCCGAAGCAACAGGCAAACCGATTATGTA	9.593826180976018e-07	5.818476338875044e-07	1.6680400196161506e-06	1.7034429349810738e-06	1.03737331888791e-06	6.422139014134871e-07	0.0	3.452490042846092e-07	2.61019731003506e-07	0.0	5.4140406539229893e-08	0.0	5.064257322612233e-08
GTTACAATTCAGAAGAGCCTTATTCACCATGAAAGAATAATGGTTTTATAGT	9.593826180976018e-07	2.094651481995016e-06	1.6680400196161506e-06	1.7034429349810738e-06	1.3615524810403818e-06	2.3761914352299023e-06	0.0	1.6571952205661242e-06	7.830591930105181e-07	6.750830622199756e-07	8.662465046276783e-07	5.437085982893297e-07	5.064257322612233e-07
GTTTAAAGTGAAAAGTATATTTATTAGTTGGAAGTCTCAAGATTTTTTGTTC	0.0	0.0	0.0	0.0	0.0	5.137711211307897e-07	0.0	0.0	3.262746637543825e-07	6.750830622199755e-08	1.624212196176897e-07	2.7185429914466483e-07	1.0128514645224467e-07
ACTACAAAATTGAAAGGAGTTCGTTTGAAGCAACAGGCAAACCGATTATGTA	7.994855150813349e-07	5.818476338875044e-07	7.148742941212074e-07	4.2586073374526844e-07	1.1670449837488987e-06	4.4954973098944097e-07	0.0	5.523984068553747e-07	1.30509865501753e-07	8.776079808859682e-07	9.745273177061382e-07	8.608719472914386e-07	2.0257029290448933e-07
ATTACAATTACTAATGATCTTTTCTAGAAGCAACAGGCAAACCGATTATGTA	2.0786623392114706e-06	1.7455429016625133e-06	1.6680400196161506e-06	2.129303668726342e-06	1.03737331888791e-06	2.5688556056539487e-07	8.760671593084326e-06	1.242896415424593e-06	6.52549327508765e-07	6.750830622199756e-07	1.0828081307845978e-06	4.983995484318855e-07	3.03855439356734e-07
AAGTAATCACAATCTTGTTAATCTATGAAGCAACAGGCAAACCGATTATGTA	0.0	0.0	0.0	1.2775822012358053e-06	8.428658215964267e-07	2.5688556056539487e-07	0.0	5.523984068553747e-07	2.61019731003506e-07	4.7255814355398287e-07	1.0828081307845979e-07	1.8123619942977655e-07	1.0128514645224467e-07
ACATGAATACATAATACTTTTACCACAGCCGAATGGATAACTAATTTAGGTG	0.0	5.818476338875044e-07	7.148742941212074e-07	2.1293036687263422e-07	0.0	0.0	4.380335796542163e-06	0.0	0.0	0.0	0.0	0.0	5.064257322612233e-08
ATCAAAACGTTTAACATACTTGATCTTCCTAAAACACAAACCCCATTCTGGG	0.0	0.0	0.0	0.0	0.0	0.0	0.0	0.0	0.0	0.0	0.0	3.1716334900210894e-07	0.0
CGTTGAAGACACAAGACTGTTAGCGGCAGATAAATAACAAATCAATTTACTC	0.0	1.1636952677750087e-06	0.0	2.1293036687263422e-07	6.483583243049437e-08	0.0	4.380335796542163e-06	6.904980085692183e-08	0.0	0.0	0.0	0.0	0.0
AGCGGAAGTGGAAAGGACTTTTTCTGGCCAAAATTGGCAACCCCATTTTACG	0.0	5.818476338875044e-07	0.0	0.0	0.0	0.0	8.760671593084326e-06	0.0	6.52549327508765e-08	0.0	0.0	0.0	0.0
TGAGTTATATTAAACGCATTGGTACAGTTGGAAGTCTCAAGATTTTTTGTTC	7.994855150813349e-07	0.0	0.0	0.0	1.945074972914831e-07	1.9266417042404613e-07	0.0	0.0	6.52549327508765e-08	1.350166124439951e-07	0.0	4.530904985744414e-08	0.0
GAATCAATACGCAAAGAAGTTAAAGCGAAGCAACAGGCAAACCGATTATGTA	1.4390739271464027e-06	1.3964343213300106e-06	9.531657254949432e-07	0.0	3.241791621524718e-07	6.422139014134871e-07	0.0	1.311946216281515e-06	1.4356085205192831e-06	1.6201993493279413e-06	1.8407738223338165e-06	1.1327262464361035e-06	9.622088912963244e-07
TGTATAAATTCCAAAATAGTTCTCGGCTACGAAGACGCAACCAAATTGGTTA	4.317221781439208e-06	3.3747162765475257e-06	2.621205745111094e-06	2.5551644024716105e-06	2.139582470206314e-06	2.1835272648058563e-06	4.380335796542163e-06	2.7619920342768736e-06	1.957647982526295e-06	2.0252491866599268e-06	1.515931383098437e-06	1.993598193727542e-06	2.2282732219493826e-06
GAAATAACATTGAACTAGTTTGCTCTGAAGCAACAGGCAAACCGATTATGTA	0.0	5.818476338875044e-07	4.765828627474716e-07	8.517214674905369e-07	6.483583243049436e-07	1.2844278028269741e-06	4.380335796542163e-06	5.523984068553747e-07	6.52549327508765e-07	2.700332248879902e-07	5.955444719315288e-07	1.8123619942977655e-07	4.55783159035101e-07
CCAAGAAAGCGGAACGCAGTTCTGGGGTTGGAAGTCTCAAGATTTTTTGTTC	0.0	0.0	0.0	0.0	0.0	5.137711211307897e-07	0.0	3.452490042846092e-07	4.567845292561355e-07	2.0252491866599267e-07	3.248424392353794e-07	2.7185429914466483e-07	1.0128514645224467e-07
TAGGTAAGCGTTAAACTGGTTTATTCGTTGGAAGTCTCAAGATTTTTTGTTC	4.477118884455475e-06	3.141977222992524e-06	4.765828627474716e-06	2.7680947693442446e-06	1.5560599783318649e-06	2.3761914352299023e-06	4.380335796542163e-06	2.2095936274214987e-06	1.7618831842736656e-06	1.6201993493279413e-06	1.8407738223338165e-06	1.676434844725433e-06	2.17763064872326e-06
TGGCAAATTTGCAATCTGCTTCGTCTAGTATAAAACATAAGGTTGTTAGTGT	1.7588681331789367e-06	9.30956214220007e-07	1.191457156868679e-06	1.7034429349810738e-06	9.725374864574154e-07	9.633208521202306e-07	0.0	7.595478094261403e-07	2.61019731003506e-07	5.400664497759804e-07	2.7070203269614945e-07	4.077814487169972e-07	2.5321286613061163e-07
CATCAAAGGCCAAACTATTTTGGGTTTCACAAAATTACAACACTGTTTCGTT	0.0	0.0	0.0	0.0	0.0	0.0	0.0	0.0	0.0	0.0	0.0	2.265452492872207e-07	2.0257029290448933e-07
TGAATAATTAGAAAGCTACTTGTGTTTAATCAAAAGTCAAGAGACTTTAGAA	0.0	6.982171606650053e-07	7.148742941212074e-07	8.517214674905369e-07	1.2967166486098873e-06	8.348780718375333e-07	0.0	1.0357470128538276e-06	9.788239912631475e-07	1.0126245933299634e-06	4.3312325231383915e-07	1.6311257948679889e-06	8.102811716179573e-07
ATGTGAATCCGGAATCTTATTAGGTGTCGTAAACGATGAATGTGTTTCATGA	0.0	0.0	0.0	0.0	0.0	0.0	0.0	0.0	0.0	0.0	0.0	2.265452492872207e-07	2.0257029290448933e-07
GTACTAACTACGAATAAAGTTTCTTGGTTGGAAGTCTCAAGATTTTTTGTTC	1.4390739271464027e-06	8.145866874425062e-07	1.4297485882424148e-06	1.916373301853708e-06	1.4912241459013704e-06	1.4770919732510203e-06	4.380335796542163e-06	1.5881454197092023e-06	8.483141257613945e-07	4.7255814355398287e-07	8.662465046276783e-07	1.359271495723324e-06	7.596385983918349e-07
TCTATAATGAAAAATAGAATTTTTTGGAAGCAACAGGCAAACCGATTATGTA	0.0	0.0	0.0	0.0	1.1670449837488987e-06	8.990994619788819e-07	0.0	4.1429880514153106e-07	8.483141257613945e-07	4.7255814355398287e-07	5.955444719315288e-07	2.265452492872207e-07	1.51927719678367e-07
TGTTCAAAACTGAAGTTAATTAGCTGGTTGGAAGTCTCAAGATTTTTTGTTC	0.0	0.0	0.0	0.0	0.0	0.0	0.0	0.0	0.0	0.0	0.0	2.265452492872207e-07	5.064257322612233e-08
TCGGCAACATCGAAGTCGCTTTCTTTGTTGGAAGTCTCAAGATTTTTTGTTC	1.1192797211138688e-06	1.1636952677750087e-06	4.765828627474716e-07	8.517214674905369e-07	1.3615524810403818e-06	1.0275422422615795e-06	4.380335796542163e-06	8.285976102830621e-07	1.5008634532701597e-06	7.425913684419731e-07	1.515931383098437e-06	1.7670529444403214e-06	1.367349477105303e-06
TCGCTAAATTTAAATTACGTTAAGAAGTTGGAAGTCTCAAGATTTTTTGTTC	1.2791768241301358e-06	1.1636952677750087e-06	4.765828627474716e-07	1.7034429349810738e-06	1.2967166486098873e-06	2.1835272648058563e-06	0.0	1.0357470128538276e-06	2.479687444533307e-06	2.565315636435907e-06	1.8949142288730464e-06	3.1263244401636452e-06	1.4686346235575475e-06
AAGACAAGTTTCAAATGGGTTCCCGTAGTATAAAACATAAGGTTGTTAGTGT	0.0	0.0	0.0	0.0	3.241791621524718e-07	2.5688556056539487e-07	4.380335796542163e-06	0.0	0.0	0.0	0.0	0.0	0.0
AACGTAACGAACAACGGGATTCTCAGAGTATAAAACATAAGGTTGTTAGTGT	0.0	0.0	0.0	0.0	3.241791621524718e-07	3.8532834084809225e-07	0.0	2.7619920342768734e-07	2.61019731003506e-07	1.350166124439951e-07	1.0828081307845979e-07	4.530904985744414e-08	0.0
TCATAAAGCCTTAGCGTTTTCCAAAAGTTGGAAGTCTCAAGATTTTTTGTTC	0.0	0.0	0.0	0.0	0.0	0.0	0.0	0.0	0.0	0.0	0.0	0.0	2.5321286613061163e-07
CTCTCAATTAAAAAACCATTTCCCGCGAAGCAACAGGCAAACCGATTATGTA	0.0	0.0	0.0	0.0	1.231880816179393e-06	6.422139014134871e-07	0.0	5.523984068553747e-07	3.262746637543825e-07	6.07574755997978e-07	3.7898284577460927e-07	3.624723988595531e-07	7.596385983918349e-07
AAGCTAAACCCCAATAAGCTTCACAAAGTATAAAACATAAGGTTGTTAGTGT	1.2791768241301358e-06	1.1636952677750087e-06	1.6680400196161506e-06	1.7034429349810738e-06	1.3615524810403818e-06	1.7339775338164152e-06	0.0	1.1738466145676713e-06	1.044078924014024e-06	1.6877076555499388e-06	2.057335448490736e-06	2.4919977421594274e-06	1.4179920503314253e-06
AGATCAAAAGGCAATATATTTCCTTTGAAGCAACAGGCAAACCGATTATGTA	3.5177362663578734e-06	3.141977222992524e-06	2.621205745111094e-06	2.129303668726342e-06	2.852776626941752e-06	1.7981989239577639e-06	0.0	1.6571952205661242e-06	2.2839226462806775e-06	2.4978073302139094e-06	2.1656162615691956e-06	1.676434844725433e-06	1.063494037748569e-06
GTTTGAAATAAAAAGATCCTTGAGAGGAAGCAACAGGCAAACCGATTATGTA	1.1192797211138688e-06	8.145866874425062e-07	4.765828627474716e-07	2.1293036687263422e-07	9.077016540269211e-07	9.633208521202306e-07	0.0	4.1429880514153106e-07	1.9576479825262952e-07	1.350166124439951e-07	4.872636588530691e-07	2.7185429914466483e-07	2.0257029290448933e-07
ACTTGAACCAACAACGACCTTTACGAGAAGCAACAGGCAAACCGATTATGTA	1.2791768241301358e-06	3.4910858033250264e-07	3.0977886078585654e-06	2.3422340355989765e-06	3.0472841242332352e-06	1.6055347535337177e-06	0.0	3.1762908394184045e-06	1.5661183860210362e-06	2.8353488613238972e-06	4.493653742756081e-06	2.220143443014763e-06	4.0007632848636645e-06
AATAAAACGCTCAAAGGTCTTCATAGGTTGGAAGTCTCAAGATTTTTTGTTC	0.0	5.818476338875044e-07	4.765828627474716e-07	4.2586073374526844e-07	5.835224918744493e-07	1.1559850225442768e-06	0.0	2.002444224850733e-06	7.830591930105181e-07	2.0252491866599268e-06	1.1910889438630577e-06	1.1780352962935476e-06	1.367349477105303e-06
GTCTAAACTCAGAATTCCGTTGAGTAGTTGGAAGTCTCAAGATTTTTTGTTC	2.0786623392114706e-06	1.3964343213300106e-06	2.382914313737358e-06	1.064651834363171e-06	2.852776626941752e-06	9.633208521202306e-07	0.0	1.8643446231368897e-06	1.5008634532701597e-06	1.4176744306619486e-06	9.745273177061382e-07	1.2233443461509916e-06	9.11566318070202e-07
AATGCAATCATCAACGACATTTTCGAGTTGGAAGTCTCAAGATTTTTTGTTC	7.994855150813349e-07	5.818476338875044e-07	7.148742941212074e-07	1.064651834363171e-06	7.13194156735438e-07	5.779925112721384e-07	0.0	6.214482077122965e-07	1.30509865501753e-07	4.0504983733198533e-07	8.121060980884485e-07	7.702538475765503e-07	7.089960251657127e-07
ATTACAATTAGAAACTAATTTTAAGTTCCCTAAGAGTAAACCAAGTTGTATC	0.0	8.145866874425062e-07	2.382914313737358e-07	4.2586073374526844e-07	1.945074972914831e-07	1.2844278028269743e-07	0.0	2.7619920342768734e-07	3.262746637543825e-07	6.750830622199755e-08	3.7898284577460927e-07	1.8123619942977655e-07	5.064257322612233e-08
GGAAAAATCTACAAAATATTTTTATTGTTGGAAGTCTCAAGATTTTTTGTTC	0.0	0.0	0.0	0.0	0.0	0.0	0.0	0.0	8.483141257613945e-07	1.350166124439951e-07	7.579656915492185e-07	7.249447977191062e-07	1.51927719678367e-07
ACACGAACTTGTAAATCATTTCCTGGTCGTAAACGATGAATGTGTTTCATGA	0.0	0.0	0.0	0.0	0.0	0.0	0.0	0.0	0.0	0.0	0.0	0.0	3.03855439356734e-07
GTTTAAATCCATAAGCTCCTTTAAGAGTTGGAAGTCTCAAGATTTTTTGTTC	1.1192797211138688e-06	3.4910858033250264e-07	1.6680400196161506e-06	1.4905125681084395e-06	1.5560599783318649e-06	1.7981989239577639e-06	0.0	2.2095936274214987e-06	7.178042602596416e-07	1.0801328995519608e-06	8.662465046276783e-07	1.1780352962935476e-06	9.622088912963244e-07
GAACTAACGTGGAATGCGATTGTCCGGTTGGAAGTCTCAAGATTTTTTGTTC	0.0	0.0	0.0	0.0	7.13194156735438e-07	1.2844278028269741e-06	0.0	4.1429880514153106e-07	6.52549327508765e-07	1.1476412057739585e-06	9.745273177061382e-07	7.249447977191062e-07	1.5192771967836699e-06
ATAGGAACGGTGAATTTATTTGTGACCCATGAAAGAATAATGGTTTTATAGT	2.2385594422277376e-06	2.792868642660021e-06	1.9063314509898863e-06	1.4905125681084395e-06	1.8154033080538422e-06	2.055084484523159e-06	4.380335796542163e-06	1.5881454197092023e-06	2.218667713529801e-06	2.8353488613238972e-06	2.4363182942653453e-06	3.307560639593422e-06	2.481486088079994e-06
ACACCAAAGTCCAAGGGTTTTTTAAAGTTGGAAGTCTCAAGATTTTTTGTTC	1.4390739271464027e-06	8.145866874425062e-07	1.9063314509898863e-06	3.193955503089513e-06	2.5934332972197746e-06	3.1468481169260867e-06	0.0	1.7952948222799677e-06	2.8059621082876897e-06	2.4978073302139094e-06	2.7070203269614945e-06	3.2622515897359777e-06	2.5321286613061164e-06
TCAACAACTGGCAAACCTGTTGTTCGGAAGCAACAGGCAAACCGATTATGTA	0.0	0.0	0.0	0.0	0.0	0.0	0.0	0.0	0.0	0.0	0.0	0.0	2.5321286613061163e-07
AAAACAACAGTGAATTTTCTTTTTACGAAGCAACAGGCAAACCGATTATGTA	2.0786623392114706e-06	1.1636952677750087e-06	1.9063314509898863e-06	1.916373301853708e-06	1.8154033080538422e-06	1.7981989239577639e-06	0.0	1.5881454197092023e-06	1.8923930497754186e-06	1.6877076555499388e-06	6.496848784707588e-07	5.437085982893297e-07	9.622088912963244e-07
CATTGAAGTTAGAATCACGTTTTATAGAAGCAACAGGCAAACCGATTATGTA	0.0	1.2800647945525097e-06	7.148742941212074e-07	4.2586073374526844e-07	6.483583243049436e-07	7.064352915548358e-07	0.0	1.242896415424593e-06	1.174588789515777e-06	1.6201993493279413e-06	1.7324930092553566e-06	1.2233443461509916e-06	1.1141366109746913e-06
CGTATAAGCGGGAACTGCCTTGCCAGCCATGAAAGAATAATGGTTTTATAGT	1.1992282726220022e-05	7.331280186982556e-06	9.531657254949432e-06	9.58186650926854e-06	9.2066882051302e-06	8.99099461978882e-06	0.0	7.664527895118325e-06	8.41788632486307e-06	1.0058737627077636e-05	9.961834803218301e-06	9.877372868922821e-06	8.507952301988551e-06
TCTGCAACCTAGAATCCTGTTATAAATAATCAAAAGTCAAGAGACTTTAGAA	0.0	0.0	0.0	0.0	0.0	3.8532834084809225e-07	0.0	6.904980085692183e-08	6.52549327508765e-08	6.750830622199755e-08	0.0	4.530904985744414e-08	0.0
TACCCAACAGGAAAAAGAGTTCGGACGTTGGAAGTCTCAAGATTTTTTGTTC	9.593826180976018e-07	8.145866874425062e-07	1.6680400196161506e-06	1.7034429349810738e-06	4.5385082701346056e-07	9.633208521202306e-07	0.0	6.214482077122965e-07	1.6313733187719125e-06	1.6201993493279413e-06	1.624212196176897e-06	1.7217438945828772e-06	1.6712049164620368e-06
CAACTAACCTACAACTGTGTTACCTCTAATCAAAAGTCAAGAGACTTTAGAA	0.0	0.0	0.0	1.916373301853708e-06	5.18686659443955e-07	6.422139014134871e-07	0.0	6.214482077122965e-07	1.044078924014024e-06	8.100996746639707e-07	7.579656915492185e-07	1.0874171965786593e-06	2.0257029290448933e-07
GAGTTAAGCTTCAATTCTCTTACTGTGTTGGAAGTCTCAAGATTTTTTGTTC	1.7588681331789367e-06	1.6291733748850124e-06	3.8126629019797727e-06	1.916373301853708e-06	2.5285974647892805e-06	2.8257411662193434e-06	0.0	3.38344024198917e-06	3.850041032301714e-06	3.510431923543873e-06	3.627407238128403e-06	3.896578287740196e-06	3.7981929919591746e-06
AGCCTAAGCTACAATGCTCTTCGGGCGTTGGAAGTCTCAAGATTTTTTGTTC	8.95423776891095e-06	8.262236401202563e-06	8.340200098080754e-06	7.239632473669563e-06	7.845135724089818e-06	6.293696233852173e-06	4.380335796542163e-06	8.28597610283062e-06	6.851767938842033e-06	1.046378746440962e-05	6.226146752011438e-06	4.621523085459302e-06	5.773253347777946e-06
ACGTTAATCGGTAAAGTCCTTGTATTGTTGGAAGTCTCAAGATTTTTTGTTC	0.0	0.0	0.0	0.0	3.241791621524718e-07	4.4954973098944097e-07	0.0	1.3809960171384367e-07	6.52549327508765e-07	3.375415311099878e-07	4.3312325231383915e-07	3.624723988595531e-07	3.5449801258285633e-07
TACGTAAGATTGAACGGCTTTTCAACGAAGCAACAGGCAAACCGATTATGTA	0.0	0.0	0.0	0.0	0.0	4.4954973098944097e-07	0.0	0.0	1.9576479825262952e-07	2.0252491866599267e-07	2.1656162615691957e-07	2.7185429914466483e-07	1.51927719678367e-07
CTATCAAAGAGTAAGACATTTTAATACCATGAAAGAATAATGGTTTTATAGT	1.9187652361952037e-06	2.4437600623275184e-06	1.9063314509898863e-06	1.4905125681084395e-06	3.56597078367719e-06	2.633076995795297e-06	0.0	2.416743029992264e-06	5.6119242165753795e-06	2.092757492881924e-06	7.5796569154921856e-06	3.4887968390231986e-06	1.0584297804259567e-05
TATTAAATCAAAAATTGGCTTGCGATGTTGGAAGTCTCAAGATTTTTTGTTC	5.9161928116018775e-06	4.771150597877536e-06	7.38703437258581e-06	8.0913539411601e-06	8.752837378116739e-06	6.165253453569476e-06	0.0	6.352581678836809e-06	7.765336997354304e-06	7.155880459531741e-06	6.388567971629128e-06	6.977593678046397e-06	5.1655424690644776e-06
GACTCAACTATCAATAGGATTGACTTGTACGAACTAAAAATTATATTTGCCA	0.0	0.0	0.0	0.0	0.0	0.0	0.0	0.0	0.0	0.0	3.248424392353794e-07	0.0	1.0128514645224467e-07
ATAAAAAGGGTCAACCTAATTTATTAGTTGGAAGTCTCAAGATTTTTTGTTC	0.0	0.0	0.0	0.0	0.0	3.2110695070674353e-07	0.0	2.0714940257076553e-07	3.9152959650525905e-07	2.0252491866599267e-07	1.0828081307845979e-07	4.530904985744414e-08	0.0
CAACTAATAGAAAAATAGATTCTATATCCCTAAGAGTAAACCAAGTTGTATC	7.994855150813349e-07	5.818476338875044e-07	2.382914313737358e-07	2.1293036687263422e-07	9.077016540269211e-07	8.348780718375333e-07	0.0	2.0714940257076553e-07	4.567845292561355e-07	4.0504983733198533e-07	2.7070203269614945e-07	2.7185429914466483e-07	2.0257029290448933e-07
TAATAAATCGGCAAGTAAGTTATGTGAGTATAAAACATAAGGTTGTTAGTGT	0.0	5.818476338875044e-07	7.148742941212074e-07	2.1293036687263422e-07	5.18686659443955e-07	1.9266417042404613e-07	0.0	2.7619920342768734e-07	4.567845292561355e-07	4.7255814355398287e-07	1.0828081307845979e-07	1.3592714957233241e-07	1.0128514645224467e-07
GTGAGAAAGTAGAAAAGGGTTCCATTGAAGCAACAGGCAAACCGATTATGTA	0.0	0.0	0.0	0.0	0.0	7.706566816961845e-07	0.0	1.3809960171384367e-07	3.262746637543825e-07	4.7255814355398287e-07	1.028667724245368e-06	4.530904985744414e-07	3.5449801258285633e-07
GTTACAAGCTGGAACCCTTTTGGTCGGAAGCAACAGGCAAACCGATTATGTA	0.0	0.0	0.0	0.0	5.835224918744493e-07	0.0	0.0	1.3809960171384367e-07	6.52549327508765e-08	6.750830622199755e-08	5.955444719315288e-07	1.8123619942977655e-07	8.609237448440796e-07
CATAAAAGCTGGAACAAATTTAACGAGTTGGAAGTCTCAAGATTTTTTGTTC	3.3578391633416064e-06	2.3273905355500175e-06	1.4297485882424148e-06	2.129303668726342e-06	4.538508270134606e-06	3.2110695070674353e-06	1.3141007389626488e-05	3.1762908394184045e-06	3.197491704792949e-06	2.0252491866599268e-06	2.1114758550299657e-06	2.5373067920168715e-06	2.7853415274367283e-06
GAGACAAATGCGAAGTAACTTGCAGCTAATCAAAAGTCAAGAGACTTTAGAA	1.1192797211138688e-06	9.30956214220007e-07	9.531657254949432e-07	1.064651834363171e-06	2.07474663777582e-06	5.137711211307897e-07	0.0	5.523984068553747e-07	2.61019731003506e-07	1.1476412057739585e-06	5.955444719315288e-07	9.96799096863771e-07	7.089960251657127e-07
CATGGAATTAGTAATAAAATTTGTGGAGTATAAAACATAAGGTTGTTAGTGT	0.0	0.0	0.0	0.0	0.0	0.0	0.0	0.0	0.0	0.0	3.248424392353794e-07	1.3592714957233241e-07	1.51927719678367e-07
CATACAAGGGGGAATTTTGTTCGGGGGTTGGAAGTCTCAAGATTTTTTGTTC	0.0	0.0	0.0	1.064651834363171e-06	1.2967166486098874e-07	6.422139014134871e-07	0.0	2.7619920342768734e-07	3.262746637543825e-07	7.425913684419731e-07	7.579656915492185e-07	8.608719472914386e-07	1.6205623432359146e-06
TAAATAAAGTCCAAGAATATTAAATAAGTATAAAACATAAGGTTGTTAGTGT	0.0	0.0	0.0	0.0	5.18686659443955e-07	1.9266417042404613e-07	0.0	6.904980085692183e-08	1.30509865501753e-07	6.750830622199755e-08	0.0	1.3592714957233241e-07	0.0
TTACCAACTTAGAAGTTTCTTCTGCCGAAGCAACAGGCAAACCGATTATGTA	2.7182507512765385e-06	3.6074553301025276e-06	4.765828627474716e-06	3.193955503089513e-06	3.695642448538179e-06	2.8257411662193434e-06	0.0	3.3143904411322485e-06	2.479687444533307e-06	2.7678405551018996e-06	2.652879920422265e-06	2.990397290591313e-06	3.4943375526024408e-06
TTTCAAATAAAGAAGGGGATTAGGTTCTACGAAGACGCAACCAAATTGGTTA	0.0	0.0	0.0	0.0	4.5385082701346056e-07	1.9266417042404613e-07	0.0	0.0	0.0	0.0	1.624212196176897e-07	9.061809971488828e-08	0.0
CAAGCAAAGTGGAATTAAGTTATGTAAGTATAAAACATAAGGTTGTTAGTGT	0.0	0.0	0.0	0.0	3.890149945829662e-07	1.9266417042404613e-07	0.0	2.7619920342768734e-07	3.262746637543825e-07	6.750830622199756e-07	9.745273177061382e-07	9.514900470063268e-07	1.0128514645224467e-07
TATAAAATGATTAAGCCTGTTACATCGTTGGAAGTCTCAAGATTTTTTGTTC	1.4390739271464027e-06	1.861912428440014e-06	2.1446228823636223e-06	1.916373301853708e-06	2.9176124593722466e-06	2.5688556056539483e-06	0.0	3.452490042846092e-06	2.218667713529801e-06	2.9703654737678925e-06	2.8694415465791843e-06	2.310761542729651e-06	2.734698954210606e-06
GTAGAAACTGTGAATGTATTTGATGTAGTATAAAACATAAGGTTGTTAGTGT	1.1192797211138688e-06	1.047325740997508e-06	2.382914313737358e-07	2.1293036687263422e-07	3.890149945829662e-07	4.4954973098944097e-07	0.0	4.833486059984529e-07	1.9576479825262952e-07	1.350166124439951e-07	1.0828081307845979e-07	3.1716334900210894e-07	6.583534519395903e-07
GCGGCAAAGAGCAAGCAGGTTTGGTGGAAGCAACAGGCAAACCGATTATGTA	1.5989710301626697e-06	9.30956214220007e-07	0.0	8.517214674905369e-07	7.780299891659324e-07	1.2844278028269743e-07	0.0	1.3809960171384367e-07	0.0	2.0252491866599267e-07	5.4140406539229893e-08	2.265452492872207e-07	0.0
TGTATAAATTGAAACCCTGTTTATGTGAAGCAACAGGCAAACCGATTATGTA	2.0786623392114706e-06	4.072933437212531e-06	2.621205745111094e-06	1.2775822012358053e-06	1.8154033080538422e-06	3.724840628198225e-06	8.760671593084326e-06	3.7286892462737794e-06	3.784786099550837e-06	2.7678405551018996e-06	3.843968864285323e-06	2.7638520413040924e-06	3.1398395400195845e-06
ATGGTAAAGATGAACAACCTTCAATAGTTGGAAGTCTCAAGATTTTTTGTTC	0.0	0.0	0.0	0.0	8.428658215964267e-07	5.779925112721384e-07	0.0	8.285976102830621e-07	1.174588789515777e-06	1.0801328995519608e-06	3.7898284577460927e-07	5.437085982893297e-07	2.5321286613061163e-07
AATCAAAAACGTAATCTAATTAATCATCCTAAAACACAAACCCCATTCTGGG	0.0	0.0	0.0	0.0	0.0	0.0	0.0	0.0	0.0	0.0	0.0	0.0	3.03855439356734e-07
TATCTAATCCGCAACTTGGTTGTACAAGTATAAAACATAAGGTTGTTAGTGT	1.1192797211138688e-06	5.818476338875044e-07	4.765828627474716e-07	4.2586073374526844e-07	0.0	3.2110695070674353e-07	0.0	3.452490042846092e-07	2.61019731003506e-07	6.750830622199755e-08	0.0	1.8123619942977655e-07	5.064257322612233e-08
TTGCCAACCCTTAACTTGATTGGGAATAATCAAAAGTCAAGAGACTTTAGAA	1.1192797211138688e-06	4.654781071100035e-07	1.191457156868679e-06	2.1293036687263422e-07	1.945074972914831e-07	2.5688556056539487e-07	4.380335796542163e-06	6.904980085692183e-08	1.9576479825262952e-07	6.750830622199755e-08	2.1656162615691957e-07	2.7185429914466483e-07	2.5321286613061163e-07
GTTCGAAAACGAAACGGCGTTTTTCTGAAGCAACAGGCAAACCGATTATGTA	2.0786623392114706e-06	1.047325740997508e-06	1.191457156868679e-06	2.129303668726342e-06	1.5560599783318649e-06	1.7339775338164152e-06	0.0	1.726245021423046e-06	8.483141257613945e-07	1.6877076555499388e-06	1.624212196176897e-06	2.0842162934424303e-06	1.4179920503314253e-06
GTCGGAAGACCTAACCCTATTCTTTGGAAGCAACAGGCAAACCGATTATGTA	2.2385594422277376e-06	1.047325740997508e-06	9.531657254949432e-07	6.387911006179026e-07	1.03737331888791e-06	1.541313363392369e-06	0.0	2.969141436847639e-06	3.1322367720420724e-06	3.172890392433885e-06	2.652879920422265e-06	1.7217438945828772e-06	1.7724900629142816e-06
TACGGAAAAGCGAATCTAATTAATTGAGCCGAATGGATAACTAATTTAGGTG	0.0	0.0	1.191457156868679e-06	4.2586073374526844e-07	6.483583243049437e-08	0.0	4.380335796542163e-06	0.0	6.52549327508765e-08	0.0	1.0828081307845979e-07	0.0	5.064257322612233e-08
ATGTAAATTGTGAAAATTATTCGATCGCCAAAATTGGCAACCCCATTTTACG	0.0	0.0	1.4297485882424148e-06	2.1293036687263422e-07	0.0	0.0	0.0	0.0	0.0	0.0	0.0	0.0	1.0128514645224467e-07
AACTTAACACCTAATCAAATTTCTTTGTTGGAAGTCTCAAGATTTTTTGTTC	0.0	1.1636952677750087e-06	4.765828627474716e-07	1.7034429349810738e-06	1.426388313470876e-06	7.706566816961845e-07	0.0	1.242896415424593e-06	1.2398437222666536e-06	1.6201993493279413e-06	2.544599107343805e-06	1.4045805455807683e-06	1.3167069038791806e-06
CGTTTAATCGTAAATATTATTGTTCAGAAGCAACAGGCAAACCGATTATGTA	2.0786623392114706e-06	1.2800647945525097e-06	2.621205745111094e-06	1.2775822012358053e-06	1.8154033080538422e-06	2.633076995795297e-06	0.0	4.073938250558388e-06	2.7407071755368132e-06	1.4851827368839463e-06	1.7866334157945865e-06	2.446688692301983e-06	2.3295583684016273e-06
ACAAAAATCACAAAGTATTTTTTTTCTAATCAAAAGTCAAGAGACTTTAGAA	1.7588681331789367e-06	2.4437600623275184e-06	3.336080039232301e-06	3.193955503089513e-06	4.797851599856583e-06	4.110168969046318e-06	4.380335796542163e-06	2.7619920342768736e-06	3.654276234049084e-06	4.388039904429841e-06	3.7898284577460928e-06	3.1716334900210894e-06	2.7853415274367283e-06
GAGGTAAGGTTTAAGGCTTTTGTTGGGAAGCAACAGGCAAACCGATTATGTA	1.1192797211138688e-06	1.3964343213300106e-06	9.531657254949432e-07	1.916373301853708e-06	2.852776626941752e-06	1.8624203140991125e-06	4.380335796542163e-06	1.5881454197092023e-06	1.174588789515777e-06	1.0126245933299634e-06	1.624212196176897e-06	1.1327262464361035e-06	1.7218474896881592e-06
GTACGAAGTGATAAGACATTTTTGAGAGTATAAAACATAAGGTTGTTAGTGT	2.7182507512765385e-06	2.3273905355500175e-06	3.574371470606037e-06	2.5551644024716105e-06	2.658269129650269e-06	1.99086309438181e-06	0.0	2.140543826564577e-06	1.1093338567649005e-06	1.215149511995956e-06	1.0828081307845978e-06	1.0421081467212152e-06	9.11566318070202e-07
ATTAAAAAACGAAAGAACGTTTGTGCAGTATAAAACATAAGGTTGTTAGTGT	3.0380449573090725e-06	3.3747162765475257e-06	3.8126629019797727e-06	2.129303668726342e-06	3.501134951246696e-06	4.174390359187667e-06	0.0	2.8310418351337955e-06	1.30509865501753e-06	2.0252491866599268e-06	2.4363182942653453e-06	1.4951986452956566e-06	1.9244177825926487e-06
TCTCCAATTATTAACCGGATTCCGTCGAAGCAACAGGCAAACCGATTATGTA	0.0	0.0	0.0	0.0	0.0	3.2110695070674353e-07	0.0	0.0	6.52549327508765e-08	0.0	5.4140406539229893e-08	4.530904985744414e-08	0.0
TGATGAAAGATAAATAGTATTTTTTAGTTGGAAGTCTCAAGATTTTTTGTTC	0.0	1.047325740997508e-06	2.382914313737358e-07	1.2775822012358053e-06	7.13194156735438e-07	2.3119700450885536e-06	0.0	9.666972119969058e-07	1.1093338567649005e-06	2.700332248879902e-07	7.038252850099886e-07	1.6311257948679889e-06	6.583534519395903e-07
GGGCTAAAAAGCAAAAGGATTTAAACGTTGGAAGTCTCAAGATTTTTTGTTC	2.8781478542928055e-06	2.4437600623275184e-06	1.6680400196161506e-06	3.4068858699621475e-06	5.186866594439549e-06	4.880825650742502e-06	4.380335796542163e-06	5.316834665982981e-06	6.003453813080639e-06	3.9829900670978555e-06	5.414040653922989e-06	5.029304534176299e-06	3.1398395400195845e-06
ACTGGAAATTCTAATGCGTTTTAGAAAGTATAAAACATAAGGTTGTTAGTGT	1.1192797211138688e-06	8.145866874425062e-07	2.382914313737358e-07	1.064651834363171e-06	9.077016540269211e-07	1.9266417042404613e-07	0.0	6.904980085692183e-08	1.9576479825262952e-07	6.750830622199755e-08	5.4140406539229893e-08	0.0	0.0
AATATAAGATTTAACTGAATTAGTACAGTATAAAACATAAGGTTGTTAGTGT	0.0	0.0	0.0	0.0	0.0	0.0	0.0	8.285976102830621e-07	2.479687444533307e-06	2.7003322488799024e-06	4.710215368913001e-06	3.94188733759764e-06	6.3303216532652914e-06
AATGGAACAGCAAAATCCTTTGGGGCGAAGCAACAGGCAAACCGATTATGTA	7.994855150813349e-07	1.6291733748850124e-06	9.531657254949432e-07	4.2586073374526844e-07	3.241791621524718e-07	0.0	0.0	2.0714940257076553e-07	3.262746637543825e-07	0.0	0.0	0.0	0.0
CATATAAGTGACAAAGTAATTGGTGTGTTGGAAGTCTCAAGATTTTTTGTTC	2.5583536482602716e-06	1.2800647945525097e-06	4.52753719610098e-06	6.174980639306392e-06	3.6308066161076845e-06	3.2752908972087844e-06	0.0	3.2453406402753265e-06	4.567845292561355e-06	3.9829900670978555e-06	2.4363182942653453e-06	1.948289143870098e-06	2.2282732219493826e-06
ACGTTAAACGTAAATTTATTTTCTAAGTTGGAAGTCTCAAGATTTTTTGTTC	0.0	0.0	0.0	0.0	0.0	0.0	0.0	0.0	3.9152959650525905e-07	6.750830622199755e-08	1.0828081307845979e-07	5.437085982893297e-07	4.0514058580897866e-07
TTTACAATTGGAAATGACTTTACTAGGTACCAAGACAAAAAACTGTTATTTA	3.997427575406674e-06	3.258346749770025e-06	1.6680400196161506e-06	2.5551644024716105e-06	3.0472841242332352e-06	3.532176457774179e-06	0.0	3.9358386488445445e-06	5.7424340820771325e-06	5.130631272871814e-06	3.681547644667633e-06	5.301158833320964e-06	4.659116736803255e-06
GAAACAAGACGCAAGGTCGTTGCACACAGATAAATAACAAATCAATTTACTC	0.0	5.818476338875044e-07	0.0	2.1293036687263422e-07	0.0	1.2844278028269743e-07	0.0	6.904980085692183e-08	6.52549327508765e-08	0.0	0.0	0.0	0.0
CTCCAAAAAATAAATATAATTGTTCAGTTGGAAGTCTCAAGATTTTTTGTTC	1.1192797211138688e-06	2.5601295891050193e-06	9.531657254949432e-07	4.897398438070587e-06	3.176955789094224e-06	4.5597187000357586e-06	0.0	3.2453406402753265e-06	4.111060763305219e-06	2.4978073302139094e-06	3.3567052054322533e-06	2.945088240733869e-06	2.2282732219493826e-06
AGGGGAATATATAACTTTATTATAGGGAAGCAACAGGCAAACCGATTATGTA	9.593826180976018e-07	1.047325740997508e-06	2.382914313737358e-07	4.2586073374526844e-07	4.5385082701346056e-07	5.779925112721384e-07	0.0	4.833486059984529e-07	1.2398437222666536e-06	6.750830622199756e-07	1.0828081307845978e-06	1.5858167450105447e-06	6.583534519395903e-07
ATATGAACAATTAAATGAGTTCATAGAGTATAAAACATAAGGTTGTTAGTGT	0.0	6.982171606650053e-07	4.765828627474716e-07	1.7034429349810738e-06	7.13194156735438e-07	5.137711211307897e-07	0.0	4.833486059984529e-07	3.9152959650525905e-07	4.0504983733198533e-07	5.414040653922989e-07	2.265452492872207e-07	8.102811716179573e-07
TCAATAATAACTAATTCAGTTCCTGATAATCAAAAGTCAAGAGACTTTAGAA	0.0	1.5128038481075115e-06	1.4297485882424148e-06	8.517214674905369e-07	6.483583243049436e-07	1.541313363392369e-06	0.0	1.4500458179953585e-06	2.936471973789443e-06	1.4176744306619486e-06	2.1114758550299657e-06	2.265452492872207e-06	1.1141366109746913e-06
TCGCCAAGCTTGAACGCTGTTATGTTGCCAAAATTGGCAACCCCATTTTACG	0.0	8.145866874425062e-07	9.531657254949432e-07	2.1293036687263422e-07	0.0	6.422139014134872e-08	1.3141007389626488e-05	0.0	6.52549327508765e-08	0.0	0.0	0.0	0.0
GTCTCAAATACAAAAGTGCTTAAACAGTTGGAAGTCTCAAGATTTTTTGTTC	0.0	0.0	0.0	0.0	1.03737331888791e-06	1.4770919732510203e-06	0.0	1.5881454197092023e-06	1.3703535877684066e-06	1.1476412057739585e-06	1.570071789637667e-06	1.0874171965786593e-06	1.215421757426936e-06
CTGCCAAGCGCCAAGTTCCTTCCATAAGTATAAAACATAAGGTTGTTAGTGT	3.0380449573090725e-06	1.7455429016625133e-06	1.4297485882424148e-06	2.129303668726342e-06	9.725374864574154e-07	1.348649192968323e-06	4.380335796542163e-06	1.1047968137107493e-06	7.830591930105181e-07	1.4176744306619486e-06	4.872636588530691e-07	1.1327262464361035e-06	6.07710878713468e-07
TGCTAAAGAAAGAAGCTGATTGTGTTTTTAGAAAAATCAACAATTTTAATTG	2.3984565452440046e-06	1.861912428440014e-06	0.0	0.0	0.0	0.0	0.0	0.0	0.0	0.0	0.0	0.0	0.0
GATAAAACTAACAAGGATTTTGTTAGATCCAAACGCATAATTACTTTTAACC	0.0	0.0	0.0	0.0	0.0	0.0	0.0	0.0	0.0	0.0	0.0	2.265452492872207e-07	1.0128514645224467e-07
TTCACAACAGGGAACATCCTTTCGAAGTTGGAAGTCTCAAGATTTTTTGTTC	0.0	6.982171606650053e-07	2.382914313737358e-06	2.5551644024716105e-06	5.835224918744493e-07	1.348649192968323e-06	0.0	1.242896415424593e-06	2.8059621082876897e-06	3.1053820862118874e-06	1.3535101634807473e-06	1.1327262464361035e-06	1.2660643306530582e-06
GGCTCAAAACTTAAGTCTGTTCGTATGAAGCAACAGGCAAACCGATTATGTA	0.0	2.211021008772517e-06	3.336080039232301e-06	2.3422340355989765e-06	2.9824482918027407e-06	1.2202064126856255e-06	0.0	9.666972119969058e-07	3.9152959650525905e-07	1.215149511995956e-06	4.3312325231383915e-07	4.983995484318855e-07	3.5449801258285633e-07
GCTATAACAGGGAATAATCTTGCATTGTTGGAAGTCTCAAGATTTTTTGTTC	2.3984565452440046e-06	1.3964343213300106e-06	9.531657254949432e-07	2.7680947693442446e-06	2.658269129650269e-06	1.926641704240461e-06	0.0	1.1047968137107493e-06	1.044078924014024e-06	7.425913684419731e-07	5.414040653922989e-07	9.061809971488828e-07	1.1141366109746913e-06
AACCGAACGCGAAACGCCGTTAAGTTGAAGCAACAGGCAAACCGATTATGTA	0.0	0.0	0.0	0.0	0.0	3.2110695070674353e-07	0.0	6.904980085692183e-08	6.52549327508765e-08	0.0	0.0	0.0	0.0
GCTCTAAGAGGTAAGTGTCTTAAATCGAAGCAACAGGCAAACCGATTATGTA	3.1979420603253394e-06	3.6074553301025276e-06	4.765828627474716e-06	1.064651834363171e-06	1.426388313470876e-06	9.633208521202306e-07	0.0	1.242896415424593e-06	1.5661183860210362e-06	8.100996746639707e-07	1.4617909765592071e-06	9.514900470063268e-07	1.4179920503314253e-06
TCTACAACAGTCAATGTAATTTTATCGAAGCAACAGGCAAACCGATTATGTA	2.8781478542928055e-06	1.978281955217515e-06	1.191457156868679e-06	1.4905125681084395e-06	1.750567475623348e-06	1.7981989239577639e-06	4.380335796542163e-06	1.6571952205661242e-06	1.957647982526295e-06	1.4851827368839463e-06	1.2993697569415175e-06	1.948289143870098e-06	1.0128514645224465e-06
TGGAGAACGTTTAACGTCTTTGAGGCGAAGCAACAGGCAAACCGATTATGTA	0.0	1.861912428440014e-06	1.9063314509898863e-06	8.517214674905369e-07	5.18686659443955e-07	8.990994619788819e-07	0.0	8.285976102830621e-07	1.044078924014024e-06	1.215149511995956e-06	4.872636588530691e-07	8.155628974339944e-07	8.609237448440796e-07
ATTATAAACCTTAAGTAGATTTTGCAAGTATAAAACATAAGGTTGTTAGTGT	0.0	0.0	0.0	0.0	3.241791621524718e-07	0.0	0.0	0.0	0.0	0.0	0.0	0.0	0.0
CTAGAAACACGGAATGCTATTTAACAGAGTGAAACAGAAACTTGATTGATTC	0.0	5.818476338875044e-07	4.765828627474716e-07	2.1293036687263422e-07	0.0	0.0	0.0	0.0	0.0	0.0	5.4140406539229893e-08	0.0	1.51927719678367e-07
GCCCGAATTATTAAATTGCTTTCCGTAGTATAAAACATAAGGTTGTTAGTGT	9.593826180976018e-07	8.145866874425062e-07	2.382914313737358e-07	4.2586073374526844e-07	5.18686659443955e-07	5.779925112721384e-07	4.380335796542163e-06	4.833486059984529e-07	6.52549327508765e-07	1.350166124439951e-07	1.624212196176897e-07	3.624723988595531e-07	1.0128514645224467e-07
ACTTGAAAGATAAATGTCATTACGAGGTTGGAAGTCTCAAGATTTTTTGTTC	6.076089914618145e-06	5.3529982317650404e-06	4.52753719610098e-06	4.258607337452684e-06	6.807762405201908e-06	6.101032063428127e-06	4.380335796542163e-06	5.385884466839903e-06	6.068708745831515e-06	6.9533555408657484e-06	6.659270004325277e-06	5.25584978346352e-06	6.938032531978759e-06
GTCCAAAAGGTGAATTGCATTGGTGCTAATCAAAAGTCAAGAGACTTTAGAA	1.4390739271464027e-06	9.30956214220007e-07	2.382914313737358e-07	6.387911006179026e-07	8.428658215964267e-07	1.348649192968323e-06	0.0	1.0357470128538276e-06	5.872943947578885e-07	1.1476412057739585e-06	8.662465046276783e-07	7.249447977191062e-07	7.596385983918349e-07
ACATCAACCTATAATGGTCTTCGGGTGTTGGAAGTCTCAAGATTTTTTGTTC	3.3578391633416064e-06	3.95656391043503e-06	4.52753719610098e-06	2.981025136216879e-06	3.501134951246696e-06	3.853283408480922e-06	0.0	3.521539843703014e-06	2.479687444533307e-06	3.7129568422098653e-06	3.519126425049943e-06	3.6700330384529752e-06	3.5956226990546855e-06
AATACAATACCAAAGCATTTTAACTTCTACGAAGACGCAACCAAATTGGTTA	6.715678326683213e-06	7.214910660205055e-06	3.8126629019797727e-06	5.962050272433758e-06	5.705553253883504e-06	4.045947578904968e-06	0.0	4.073938250558388e-06	4.567845292561355e-06	3.84797345465386e-06	4.493653742756081e-06	3.896578287740196e-06	3.190482113245707e-06
CATAAAACATGCAATTTGATTTTGTCGAAGCAACAGGCAAACCGATTATGTA	2.8781478542928055e-06	1.7455429016625133e-06	3.8126629019797727e-06	3.4068858699621475e-06	4.019821610690651e-06	2.9541839465020407e-06	0.0	2.071494025707655e-06	1.827138117024542e-06	2.1602657991039216e-06	3.031862766196874e-06	2.5373067920168715e-06	2.5321286613061164e-06
GCACAAATACTGAATGCTGTTTATAGGAAGCAACAGGCAAACCGATTATGTA	7.515163841764547e-06	5.003889651432538e-06	5.718994352969659e-06	5.110328804943221e-06	4.084657443121145e-06	5.458818162014641e-06	4.380335796542163e-06	4.350137453986076e-06	3.980550897803466e-06	3.3754153110998775e-06	3.519126425049943e-06	3.624723988595531e-06	3.848835565185297e-06
ATTCGAAAAGTGAAACGATTTCTGGGGCCAAAATTGGCAACCCCATTTTACG	0.0	0.0	0.0	0.0	0.0	0.0	0.0	0.0	0.0	0.0	2.7070203269614945e-07	0.0	1.51927719678367e-07
TGGTTAATCTAGAATACTCTTTATTGGAAGCAACAGGCAAACCGATTATGTA	3.0380449573090725e-06	1.7455429016625133e-06	2.621205745111094e-06	1.2775822012358053e-06	1.426388313470876e-06	2.1193058746645076e-06	4.380335796542163e-06	2.2786434282784207e-06	1.8923930497754186e-06	2.2277741053259193e-06	3.248424392353794e-06	2.3560705925870953e-06	1.5192771967836699e-06
ACACAAATCTCGAACCGAATTCAGTGGAAGCAACAGGCAAACCGATTATGTA	2.0786623392114706e-06	8.145866874425062e-07	2.8594971764848296e-06	1.916373301853708e-06	1.1022091513184042e-06	1.348649192968323e-06	0.0	2.002444224850733e-06	1.5661183860210362e-06	2.565315636435907e-06	1.2993697569415175e-06	1.6311257948679889e-06	1.1141366109746913e-06
TATTGAATATTTAATTCTGTTTCATGGAAGCAACAGGCAAACCGATTATGTA	1.5989710301626697e-06	1.047325740997508e-06	4.765828627474716e-07	1.064651834363171e-06	7.13194156735438e-07	1.1559850225442768e-06	0.0	1.1047968137107493e-06	9.13569058512271e-07	4.0504983733198533e-07	3.7898284577460927e-07	3.1716334900210894e-07	5.570683054873456e-07
CCGGTAACCTTAAACCGGATTCACGTGTACCAAGACAAAAAACTGTTATTTA	0.0	6.982171606650053e-07	7.148742941212074e-07	2.1293036687263422e-07	3.890149945829662e-07	0.0	0.0	4.1429880514153106e-07	4.567845292561355e-07	3.375415311099878e-07	0.0	4.530904985744414e-08	0.0
CAGTTAACGTAAAAGAGGCTTGATGGCAGATAAATAACAAATCAATTTACTC	1.5989710301626697e-06	1.861912428440014e-06	0.0	6.387911006179026e-07	6.483583243049437e-08	6.422139014134872e-08	0.0	1.3809960171384367e-07	0.0	0.0	0.0	0.0	0.0
TCTATAAGACTTAAGGGGATTACACCGAAGCAACAGGCAAACCGATTATGTA	0.0	0.0	0.0	0.0	4.5385082701346056e-07	2.5688556056539487e-07	0.0	3.452490042846092e-07	6.52549327508765e-08	1.350166124439951e-07	5.4140406539229893e-08	9.061809971488828e-08	3.5449801258285633e-07
CTAATAAGGTTGAAATCGCTTTGCCCGTACCAAGACAAAAAACTGTTATTTA	1.5989710301626697e-06	1.7455429016625133e-06	1.191457156868679e-06	1.064651834363171e-06	1.6857316431928534e-06	2.055084484523159e-06	0.0	2.416743029992264e-06	2.479687444533307e-06	2.0252491866599268e-06	1.1910889438630577e-06	1.4951986452956566e-06	1.8737752093665263e-06
ACATAAATAAGCAATACATTTACTTTGTTGGAAGTCTCAAGATTTTTTGTTC	0.0	1.2800647945525097e-06	7.148742941212074e-07	1.4905125681084395e-06	9.725374864574154e-07	1.7981989239577639e-06	0.0	2.071494025707655e-06	7.830591930105181e-07	1.3501661244399512e-06	9.203869111669082e-07	7.249447977191062e-07	3.03855439356734e-07
CGTTTAAAGGGTAATCATATTGGGTGGAAGCAACAGGCAAACCGATTATGTA	1.2791768241301358e-06	1.3964343213300106e-06	9.531657254949432e-07	1.7034429349810738e-06	1.6857316431928534e-06	8.348780718375333e-07	0.0	1.5881454197092023e-06	1.174588789515777e-06	1.7552159617719364e-06	1.6783526027161267e-06	9.514900470063268e-07	3.5449801258285633e-07
TCGTAAACAAGTAAGGGCATTGTGACTCCTAAAACACAAACCCCATTCTGGG	0.0	0.0	0.0	0.0	0.0	0.0	0.0	0.0	0.0	0.0	0.0	0.0	3.03855439356734e-07
ATATGAAACTATAACTATGTTGGCCCAGTATAAAACATAAGGTTGTTAGTGT	1.9187652361952037e-06	1.978281955217515e-06	1.6680400196161506e-06	2.5551644024716105e-06	1.750567475623348e-06	2.633076995795297e-06	0.0	1.8643446231368897e-06	1.30509865501753e-06	1.4851827368839463e-06	7.038252850099886e-07	1.8576710441552097e-06	1.5192771967836699e-06
CCTCTAATTTATAAGTTTGTTTTCTTAGTATAAAACATAAGGTTGTTAGTGT	0.0	0.0	0.0	0.0	0.0	0.0	0.0	0.0	0.0	0.0	0.0	2.265452492872207e-07	1.0128514645224467e-07
TTTATAAAGTAGAATGAGTTTACAGTTTTAGAAAAATCAACAATTTTAATTG	1.7588681331789367e-06	1.6291733748850124e-06	0.0	0.0	0.0	0.0	0.0	0.0	6.52549327508765e-08	2.0252491866599267e-07	0.0	0.0	0.0
AAGGAAAACTGGAACTTGGTTTGGGAGTTGGAAGTCTCAAGATTTTTTGTTC	0.0	0.0	1.4297485882424148e-06	4.2586073374526844e-07	1.945074972914831e-07	3.8532834084809225e-07	0.0	1.3809960171384367e-07	1.9576479825262952e-07	0.0	0.0	0.0	0.0
TTCCAAAATTAAAATTTGTTTCAAGTGAAGCAACAGGCAAACCGATTATGTA	5.27660439953681e-06	3.840194383657529e-06	4.765828627474716e-06	8.0913539411601e-06	6.289075745757954e-06	5.458818162014641e-06	0.0	4.073938250558388e-06	6.851767938842033e-06	7.088372153309743e-06	6.226146752011438e-06	7.430684176620839e-06	5.4187553351950895e-06
TGCGGAATATCAAACTCTCTTATTTGGTTGGAAGTCTCAAGATTTTTTGTTC	0.0	5.818476338875044e-07	4.765828627474716e-07	8.517214674905369e-07	1.945074972914831e-07	1.2844278028269743e-07	0.0	0.0	2.61019731003506e-07	4.7255814355398287e-07	3.248424392353794e-07	2.7185429914466483e-07	5.064257322612233e-07
TCAGTAATAGACAATTACGTTGCAAGGAAGCAACAGGCAAACCGATTATGTA	9.593826180976018e-07	1.2800647945525097e-06	1.6680400196161506e-06	2.1293036687263422e-07	1.1022091513184042e-06	1.348649192968323e-06	4.380335796542163e-06	1.8643446231368897e-06	1.2398437222666536e-06	1.2826578182179535e-06	4.3312325231383915e-07	6.79635747861662e-07	1.1647791842008137e-06
TGGTGAACATTTAAGCAATTTTTGTTGAAGCAACAGGCAAACCGATTATGTA	0.0	0.0	0.0	0.0	5.835224918744493e-07	2.5688556056539487e-07	0.0	6.904980085692183e-08	6.52549327508765e-08	2.0252491866599267e-07	0.0	4.530904985744414e-08	1.0128514645224467e-07
TTGCCAAGATGTAAAATAATTCGTCTGTTGGAAGTCTCAAGATTTTTTGTTC	4.477118884455475e-06	4.305672490767533e-06	4.765828627474716e-06	5.110328804943221e-06	4.408836605273617e-06	5.458818162014641e-06	0.0	5.040635462555294e-06	3.91529596505259e-06	5.468172803981802e-06	6.009585125854518e-06	5.4823950327507405e-06	4.861687029707744e-06
TACATAATACGTAAATGATTTCGCCGTAATCAAAAGTCAAGAGACTTTAGAA	1.5989710301626697e-06	8.145866874425062e-07	7.148742941212074e-07	1.2775822012358053e-06	3.241791621524718e-07	5.137711211307897e-07	4.380335796542163e-06	3.452490042846092e-07	1.2398437222666536e-06	6.750830622199756e-07	1.1910889438630577e-06	9.061809971488828e-07	6.583534519395903e-07
CAACAAATACACAATAGAATTGTCAAGAAGCAACAGGCAAACCGATTATGTA	1.4390739271464027e-06	1.047325740997508e-06	2.382914313737358e-06	1.2775822012358053e-06	7.780299891659324e-07	7.706566816961845e-07	0.0	1.5881454197092023e-06	1.1093338567649005e-06	1.2826578182179535e-06	1.6783526027161267e-06	1.1780352962935476e-06	1.6205623432359146e-06
TAAGTAATCTTAAATGACCTTCACTCTAATCAAAAGTCAAGAGACTTTAGAA	0.0	0.0	0.0	0.0	0.0	3.2110695070674353e-07	0.0	1.3809960171384367e-07	0.0	0.0	5.4140406539229893e-08	0.0	0.0
CCAGCAACCTGGAACACGGTTTTCAATCCCTAAGAGTAAACCAAGTTGTATC	1.7588681331789367e-06	4.654781071100035e-07	7.148742941212074e-07	1.4905125681084395e-06	1.5560599783318649e-06	1.0275422422615795e-06	0.0	1.3809960171384368e-06	1.30509865501753e-06	1.0801328995519608e-06	7.579656915492185e-07	1.2233443461509916e-06	3.03855439356734e-07
CTCGTAATTAGTAACTCAATTAATCATAATCAAAAGTCAAGAGACTTTAGAA	0.0	1.047325740997508e-06	1.6680400196161506e-06	8.517214674905369e-07	2.2044183026368084e-06	2.1835272648058563e-06	8.760671593084326e-06	1.5190956188522805e-06	1.5661183860210362e-06	1.7552159617719364e-06	1.2452293504022876e-06	2.0842162934424303e-06	1.5192771967836699e-06
TTTAAAATATGGAAACTGGATTGCATGTACCAAGACAAAAAACTGTTATTTA	0.0	0.0	0.0	0.0	0.0	0.0	0.0	0.0	0.0	0.0	0.0	0.0	3.5449801258285633e-07
TATTCAATGTATAACCGGATTAGACAGTTGGAAGTCTCAAGATTTTTTGTTC	1.9187652361952037e-06	3.025607696215023e-06	2.382914313737358e-06	4.04567697058005e-06	2.7879407945112576e-06	2.440412825371251e-06	0.0	2.554842631706108e-06	3.523766368547331e-06	2.565315636435907e-06	3.4108456119714832e-06	2.0842162934424303e-06	2.886626673888973e-06
CTTCTAACTACTAAGCATCTTTATAAGTACCAAGACAAAAAACTGTTATTTA	7.994855150813349e-07	1.3964343213300106e-06	4.765828627474716e-07	2.3422340355989765e-06	6.483583243049436e-07	9.633208521202306e-07	0.0	1.5881454197092023e-06	9.13569058512271e-07	1.5526910431059437e-06	1.1369485373238277e-06	1.31396244586588e-06	8.609237448440796e-07
TACTTAACCTGCAAGTCCATTCAGTTGTACCAAGACAAAAAACTGTTATTTA	0.0	0.0	0.0	0.0	3.890149945829662e-07	3.8532834084809225e-07	0.0	2.7619920342768734e-07	1.30509865501753e-07	1.350166124439951e-07	1.624212196176897e-07	4.077814487169972e-07	1.51927719678367e-07
AAAAGAATATAAAATCACGTTATATCGCCAAAATTGGCAACCCCATTTTACG	0.0	0.0	0.0	0.0	0.0	0.0	3.5042686372337304e-05	0.0	0.0	0.0	0.0	0.0	0.0
GGTGGAAGGGGGAAGGGCCTTAGGGTGTTGGAAGTCTCAAGATTTTTTGTTC	2.0786623392114706e-06	1.5128038481075115e-06	1.191457156868679e-06	1.4905125681084395e-06	1.8802391404843367e-06	1.541313363392369e-06	0.0	1.6571952205661242e-06	1.5661183860210362e-06	2.4978073302139094e-06	2.3821778877261154e-06	2.0842162934424303e-06	2.5321286613061164e-06
CTACCAACAGGGAACAGCATTACACTGTTGGAAGTCTCAAGATTTTTTGTTC	2.8781478542928055e-06	2.211021008772517e-06	2.382914313737358e-07	4.2586073374526844e-07	1.1022091513184042e-06	5.779925112721384e-07	0.0	4.833486059984529e-07	3.3280015702947015e-06	1.7552159617719364e-06	5.9013043127760585e-06	1.8576710441552097e-06	5.064257322612233e-06
GATAGAAAAGTAAATGATATTGAACTGAAGCAACAGGCAAACCGATTATGTA	0.0	0.0	0.0	0.0	0.0	0.0	0.0	0.0	0.0	0.0	3.248424392353794e-07	9.061809971488828e-08	1.0128514645224467e-07
TAACAAAGTTGAAATCTTGTTCCGTGGTTGGAAGTCTCAAGATTTTTTGTTC	3.837530472390407e-06	3.258346749770025e-06	4.0509543333535084e-06	4.04567697058005e-06	4.019821610690651e-06	3.2110695070674353e-06	0.0	3.7286892462737794e-06	2.8712170410385663e-06	3.9829900670978555e-06	3.3025647988930234e-06	3.3981787393083102e-06	4.0007632848636645e-06
CATTGAATAGACAACAGACTTTACCAGTTGGAAGTCTCAAGATTTTTTGTTC	2.0786623392114706e-06	1.978281955217515e-06	2.8594971764848296e-06	1.916373301853708e-06	2.3989257999282915e-06	2.247748654947205e-06	0.0	2.071494025707655e-06	9.788239912631475e-07	3.03787377998989e-06	1.9490546354122763e-06	1.7670529444403214e-06	1.5699197700097923e-06
TGTAAAATAGTTAACAGGTTTAACGATCCCTAAGAGTAAACCAAGTTGTATC	0.0	6.982171606650053e-07	1.6680400196161506e-06	6.387911006179026e-07	1.2967166486098873e-06	1.348649192968323e-06	0.0	7.595478094261403e-07	8.483141257613945e-07	7.425913684419731e-07	5.955444719315288e-07	8.608719472914386e-07	6.583534519395903e-07
CGAGTAAAGGTAAATATTATTTGATTTCCCTAAGAGTAAACCAAGTTGTATC	0.0	0.0	0.0	0.0	9.077016540269211e-07	6.422139014134871e-07	0.0	2.7619920342768734e-07	8.483141257613945e-07	6.07574755997978e-07	4.872636588530691e-07	6.343266980042179e-07	7.089960251657127e-07
GATACAACCGGTAAGGCGCTTCGGCAGTACCAAGACAAAAAACTGTTATTTA	9.913620387008551e-06	7.91312782087006e-06	8.340200098080754e-06	4.04567697058005e-06	5.186866594439549e-06	5.394596771873292e-06	0.0	5.109685263412216e-06	3.7195311667999607e-06	5.400664497759805e-06	3.681547644667633e-06	3.5341058888806427e-06	2.5321286613061164e-06
ATATTAACCTAGAACGTTCTTAGGACTCCCTAAGAGTAAACCAAGTTGTATC	1.1192797211138688e-06	1.2800647945525097e-06	1.6680400196161506e-06	6.387911006179026e-07	9.725374864574154e-07	7.064352915548358e-07	0.0	7.595478094261403e-07	7.178042602596416e-07	5.400664497759804e-07	4.872636588530691e-07	7.702538475765503e-07	5.064257322612233e-07
GGATTAAACCTGAAGTGTGTTGGAGGCGTGCAAGTGATAATAATATTTTACG	0.0	0.0	0.0	0.0	0.0	3.8532834084809225e-07	0.0	2.7619920342768734e-07	0.0	4.7255814355398287e-07	0.0	0.0	0.0
AATCGAATAATTAATTTGGTTGAATCGTTGGAAGTCTCAAGATTTTTTGTTC	0.0	0.0	0.0	0.0	0.0	0.0	0.0	0.0	4.567845292561355e-07	2.700332248879902e-07	4.872636588530691e-07	1.8123619942977655e-07	2.5321286613061163e-07
ATAAAAATACTGAAATAATTTTAGCAAGTATAAAACATAAGGTTGTTAGTGT	0.0	0.0	0.0	1.064651834363171e-06	5.18686659443955e-07	4.4954973098944097e-07	0.0	4.833486059984529e-07	1.30509865501753e-07	5.400664497759804e-07	6.496848784707588e-07	4.983995484318855e-07	2.5321286613061163e-07
CACCTAATTTCAAACCCATTTTCAGAGAAGCAACAGGCAAACCGATTATGTA	3.1979420603253394e-06	9.30956214220007e-07	3.336080039232301e-06	6.387911006179026e-07	2.07474663777582e-06	2.697298385936646e-06	0.0	3.3143904411322485e-06	3.980550897803466e-06	3.442923617321875e-06	4.493653742756081e-06	3.4434877891657544e-06	4.608474163577132e-06
GGGGTAATCTTCAACTACGTTGGGGAGTTGGAAGTCTCAAGATTTTTTGTTC	0.0	0.0	0.0	0.0	0.0	0.0	0.0	3.452490042846092e-07	1.30509865501753e-07	0.0	5.4140406539229893e-08	0.0	0.0
TCATCAAGTTAGAAATGGATTACCCTCCATGAAAGAATAATGGTTTTATAGT	3.997427575406674e-06	3.95656391043503e-06	5.480702921595924e-06	4.258607337452684e-06	6.548419075479931e-06	4.302833139470364e-06	0.0	5.24778486512606e-06	3.91529596505259e-06	4.4555482106518386e-06	4.385372929677621e-06	4.848068334746522e-06	6.684819665848147e-06
GAGCCAACCACCAACGCGTTTGGCGGGTACGAACTAAAAATTATATTTGCCA	0.0	5.818476338875044e-07	9.531657254949432e-07	0.0	0.0	0.0	4.380335796542163e-06	0.0	0.0	0.0	0.0	0.0	1.0128514645224467e-07
CCATGAACATACAAAAATCTTAGAGAAGTATAAAACATAAGGTTGTTAGTGT	0.0	5.818476338875044e-07	2.382914313737358e-07	2.1293036687263422e-07	2.593433297219775e-07	5.137711211307897e-07	0.0	2.0714940257076553e-07	1.9576479825262952e-07	2.0252491866599267e-07	5.4140406539229893e-08	9.061809971488828e-08	0.0
GGATTAAATTAAAATGGTATTTAAGAAGTATAAAACATAAGGTTGTTAGTGT	0.0	8.145866874425062e-07	0.0	0.0	3.241791621524718e-07	3.8532834084809225e-07	0.0	2.0714940257076553e-07	1.30509865501753e-07	3.375415311099878e-07	2.1656162615691957e-07	9.061809971488828e-08	5.064257322612233e-08
CCCCAAATTGACAAGTCTATTTCACAGAAGCAACAGGCAAACCGATTATGTA	2.2385594422277376e-06	1.861912428440014e-06	1.4297485882424148e-06	1.916373301853708e-06	1.231880816179393e-06	9.633208521202306e-07	0.0	5.523984068553747e-07	7.830591930105181e-07	1.0126245933299634e-06	3.248424392353794e-07	3.624723988595531e-07	4.0514058580897866e-07
TATGTAACCGATAACTCGATTAGGGTGTTGGAAGTCTCAAGATTTTTTGTTC	4.796913090488009e-06	4.771150597877536e-06	4.52753719610098e-06	6.174980639306392e-06	4.538508270134606e-06	6.036810673286779e-06	1.7521343186168652e-05	7.250229089976793e-06	7.373807400849045e-06	7.898471827973715e-06	7.904499354727565e-06	7.022902727903841e-06	7.545743410692228e-06
ATATAAAAATTGAAACCTTTTGTGTTCAGATAAATAACAAATCAATTTACTC	7.994855150813349e-07	3.4910858033250264e-07	2.382914313737358e-07	0.0	0.0	0.0	0.0	0.0	0.0	6.750830622199755e-08	0.0	0.0	0.0
TGGCTAACTTTCAACATTATTCAATTGTACCAAGACAAAAAACTGTTATTTA	0.0	0.0	0.0	0.0	0.0	0.0	0.0	0.0	0.0	0.0	3.248424392353794e-07	2.7185429914466483e-07	5.570683054873456e-07
CTATTAACCTCGAAAATAATTTGCGCGTTGGAAGTCTCAAGATTTTTTGTTC	3.6776333693741404e-06	4.305672490767533e-06	8.57849152945449e-06	8.517214674905368e-06	6.159404080896965e-06	6.229474843710825e-06	0.0	8.355025903687543e-06	9.13569058512271e-06	6.750830622199755e-06	9.528711550904461e-06	9.469591420205825e-06	8.761165168119163e-06
AAGATAATCACTAAACAGCTTTTTGTCTACGAAGACGCAACCAAATTGGTTA	2.2385594422277376e-06	1.861912428440014e-06	9.531657254949432e-07	8.517214674905369e-07	8.428658215964267e-07	9.633208521202306e-07	0.0	1.311946216281515e-06	7.178042602596416e-07	4.0504983733198533e-07	2.1656162615691957e-07	2.7185429914466483e-07	5.064257322612233e-08
ACGGGAAAGCAGAAGTGGGTTGAGGTGAAGCAACAGGCAAACCGATTATGTA	0.0	5.818476338875044e-07	9.531657254949432e-07	0.0	5.835224918744493e-07	2.5688556056539487e-07	0.0	4.833486059984529e-07	1.30509865501753e-07	5.400664497759804e-07	4.3312325231383915e-07	4.530904985744414e-08	0.0
TTGCTAAACGGGAATGATTTTGCCCCCCATGAAAGAATAATGGTTTTATAGT	0.0	0.0	0.0	0.0	0.0	3.2110695070674353e-07	0.0	1.3809960171384367e-07	1.9576479825262952e-07	2.0252491866599267e-07	0.0	0.0	1.51927719678367e-07
AGGGCAACGCCTAAGAGGGTTGGCGGCCATGAAAGAATAATGGTTTTATAGT	2.0786623392114706e-06	1.3964343213300106e-06	1.6680400196161506e-06	2.5551644024716105e-06	1.03737331888791e-06	8.990994619788819e-07	0.0	4.833486059984529e-07	8.483141257613945e-07	7.425913684419731e-07	1.2452293504022876e-06	1.359271495723324e-06	1.367349477105303e-06
AGATCAATCTCTAATTCCCTTACAAATAATCAAAAGTCAAGAGACTTTAGAA	0.0	8.145866874425062e-07	2.382914313737358e-07	4.2586073374526844e-07	5.835224918744493e-07	4.4954973098944097e-07	0.0	7.595478094261403e-07	5.872943947578885e-07	5.400664497759804e-07	5.414040653922989e-07	2.7185429914466483e-07	5.064257322612233e-08
GGAGTAAATGGGAAACGAGTTTAGCTGAAGCAACAGGCAAACCGATTATGTA	2.3984565452440046e-06	1.6291733748850124e-06	3.336080039232301e-06	1.064651834363171e-06	1.6208958107623591e-06	2.633076995795297e-06	0.0	1.8643446231368897e-06	2.5449423772841836e-06	1.3501661244399512e-06	2.652879920422265e-06	2.0842162934424303e-06	2.8359841006628507e-06
TATATAACGACTAAACGATTTGCTAAGTTGGAAGTCTCAAGATTTTTTGTTC	2.0786623392114706e-06	1.861912428440014e-06	2.1446228823636223e-06	8.517214674905369e-07	1.8154033080538422e-06	2.440412825371251e-06	4.380335796542163e-06	2.002444224850733e-06	2.349177579031554e-06	2.565315636435907e-06	2.9235819531184143e-06	3.0357063404487573e-06	3.646265272280808e-06
ATAGTAATTCGGAAAATTTTTAATGATAATCAAAAGTCAAGAGACTTTAGAA	0.0	0.0	0.0	0.0	0.0	0.0	0.0	0.0	0.0	0.0	0.0	4.983995484318855e-07	1.0128514645224467e-07
CATATAACATCCAACGTATTTGCTCAGTTGGAAGTCTCAAGATTTTTTGTTC	9.593826180976018e-07	5.818476338875044e-07	9.531657254949432e-07	3.832746603707416e-06	1.2967166486098873e-06	3.8532834084809225e-07	0.0	4.833486059984529e-07	4.567845292561355e-07	3.375415311099878e-07	1.624212196176897e-07	4.530904985744414e-07	3.5449801258285633e-07
TCCTAAACGAGTAAATACATTTAACCTCACAAAATTACAACACTGTTTCGTT	0.0	0.0	0.0	0.0	0.0	0.0	0.0	0.0	0.0	0.0	0.0	2.265452492872207e-07	1.0128514645224467e-07
TCTGCAAATTCAAAGCAAATTCTATTGTTGGAAGTCTCAAGATTTTTTGTTC	3.1979420603253394e-06	2.6764991158825202e-06	2.1446228823636223e-06	4.04567697058005e-06	2.0099108053453253e-06	4.880825650742502e-06	0.0	2.8310418351337955e-06	5.807689014828009e-06	3.5779402297658705e-06	3.627407238128403e-06	3.896578287740196e-06	3.544980125828563e-06
CGCTTAATACGCAACGCAGTTGAGTTGTACCAAGACAAAAAACTGTTATTTA	2.3984565452440046e-06	3.6074553301025276e-06	3.0977886078585654e-06	4.258607337452684e-06	2.5934332972197746e-06	2.697298385936646e-06	0.0	3.2453406402753265e-06	3.262746637543825e-06	3.442923617321875e-06	2.4904587008045752e-06	3.0357063404487573e-06	2.430843514853872e-06
GAGGGAAGAGCAAAGTAAGTTAATGTGTACCAAGACAAAAAACTGTTATTTA	0.0	0.0	0.0	0.0	0.0	3.8532834084809225e-07	0.0	0.0	0.0	0.0	0.0	0.0	0.0
CCGTAAATGGGAAATAAGATTCTACAGTTGGAAGTCTCAAGATTTTTTGTTC	3.837530472390407e-06	2.6764991158825202e-06	4.289245764727245e-06	4.04567697058005e-06	2.0099108053453253e-06	3.0184053366433893e-06	0.0	4.695386458270685e-06	2.936471973789443e-06	2.8353488613238972e-06	3.464986018510713e-06	4.530904985744414e-06	3.6969078455069303e-06
TCAATAACTTTCAACCAGATTTAGTAGTTGGAAGTCTCAAGATTTTTTGTTC	1.2791768241301358e-06	1.3964343213300106e-06	1.191457156868679e-06	3.4068858699621475e-06	2.2044183026368084e-06	2.1835272648058563e-06	0.0	4.004888449701466e-06	3.3280015702947015e-06	3.510431923543873e-06	2.4904587008045752e-06	3.6700330384529752e-06	2.8359841006628507e-06
TGTAGAAGGCTTAAGCGGGTTGTGGGGTTGGAAGTCTCAAGATTTTTTGTTC	3.3578391633416064e-06	3.4910858033250266e-06	3.0977886078585654e-06	3.193955503089513e-06	6.289075745757954e-06	3.724840628198225e-06	0.0	4.764436259127607e-06	4.2415706288069725e-06	4.725581435539829e-06	5.30575984084453e-06	5.391776933035852e-06	6.4822493729436586e-06
ACCTTAACGTCGAACTGTGTTACTAGCCATGAAAGAATAATGGTTTTATAGT	2.5583536482602716e-06	6.400323972762549e-06	4.0509543333535084e-06	5.110328804943221e-06	6.418747410618942e-06	7.89923098738589e-06	0.0	7.043079687406028e-06	5.872943947578886e-06	6.413289091089767e-06	4.9267769950699205e-06	4.983995484318855e-06	3.89947813841142e-06
TAGAAAAAGACTAAGTAGTTTCTTCTGTTGGAAGTCTCAAGATTTTTTGTTC	2.8781478542928055e-06	2.094651481995016e-06	2.1446228823636223e-06	3.4068858699621475e-06	2.7879407945112576e-06	2.5688556056539483e-06	4.380335796542163e-06	3.1072410385614826e-06	3.784786099550837e-06	2.7003322488799024e-06	2.2197566681084256e-06	2.62792489173176e-06	2.430843514853872e-06
ATAAAAAGTGCGAACACAATTAATTTAGTATAAAACATAAGGTTGTTAGTGT	0.0	0.0	0.0	0.0	0.0	3.2110695070674353e-07	0.0	1.3809960171384367e-07	6.52549327508765e-08	6.750830622199755e-08	1.0828081307845979e-07	0.0	1.51927719678367e-07
GTAGGAAGTGCAAAACTTCTTCTGCAGAAGCAACAGGCAAACCGATTATGTA	2.0786623392114706e-06	1.1636952677750087e-06	3.574371470606037e-06	1.916373301853708e-06	4.14949327555164e-06	2.7615197760779947e-06	4.380335796542163e-06	1.8643446231368897e-06	2.218667713529801e-06	2.2277741053259193e-06	2.3280374811868854e-06	1.7670529444403214e-06	1.8737752093665263e-06
CAGTAAAACACTAATAGTATTTACGCGTTGGAAGTCTCAAGATTTTTTGTTC	0.0	0.0	0.0	1.064651834363171e-06	1.2967166486098874e-07	1.2844278028269743e-07	0.0	1.3809960171384367e-07	5.22039462007012e-07	2.0252491866599267e-07	1.624212196176897e-07	4.530904985744414e-08	5.064257322612233e-08
TCTAAAAGAAACAAGGATGTTGGCTAGAAGCAACAGGCAAACCGATTATGTA	0.0	0.0	0.0	1.064651834363171e-06	1.2967166486098874e-07	1.9266417042404613e-07	0.0	6.904980085692183e-08	0.0	0.0	0.0	0.0	0.0
TGTTTAATAGCGAATACCCTTTCGCCGTTGGAAGTCTCAAGATTTTTTGTTC	2.0786623392114706e-06	1.5128038481075115e-06	1.6680400196161506e-06	1.916373301853708e-06	2.3989257999282915e-06	2.1193058746645076e-06	0.0	4.004888449701466e-06	2.6754522427859367e-06	2.7003322488799024e-06	2.057335448490736e-06	2.401379642444539e-06	2.734698954210606e-06
TAACGAATGCTCAAGTTAATTTTAACAGTATAAAACATAAGGTTGTTAGTGT	0.0	5.818476338875044e-07	1.191457156868679e-06	2.1293036687263422e-07	0.0	1.9266417042404613e-07	0.0	0.0	0.0	0.0	0.0	0.0	0.0
CACTCAACTAAGAAGGGTGTTTGAGGGCCAAAATTGGCAACCCCATTTTACG	0.0	8.145866874425062e-07	7.148742941212074e-07	0.0	0.0	0.0	0.0	0.0	6.52549327508765e-08	0.0	1.624212196176897e-07	0.0	5.064257322612233e-08
ACGATAAGGATTAAGTCTGTTGCGAAGTACCAAGACAAAAAACTGTTATTTA	2.7182507512765385e-06	1.861912428440014e-06	9.531657254949432e-07	2.129303668726342e-06	1.5560599783318649e-06	1.6697561436750665e-06	0.0	2.2786434282784207e-06	1.3703535877684066e-06	1.4851827368839463e-06	9.203869111669082e-07	1.1327262464361035e-06	6.07710878713468e-07
CACGCAATCCGGAACCTCATTGCAAATCCCTAAGAGTAAACCAAGTTGTATC	1.1192797211138688e-06	1.6291733748850124e-06	1.4297485882424148e-06	6.387911006179026e-07	1.5560599783318649e-06	7.706566816961845e-07	0.0	6.214482077122965e-07	6.52549327508765e-07	2.700332248879902e-07	9.203869111669082e-07	7.249447977191062e-07	1.1647791842008137e-06
ATGGGAACAACAAATCATTTTAGGAAGTTGGAAGTCTCAAGATTTTTTGTTC	3.5177362663578734e-06	4.305672490767533e-06	3.574371470606037e-06	5.962050272433758e-06	6.548419075479931e-06	6.422139014134871e-06	0.0	7.319278890833715e-06	6.068708745831515e-06	4.388039904429841e-06	5.08919821468761e-06	4.802759284889078e-06	4.811044456481622e-06
TACTTAATACAGAATGTACTTGGATAGAAGCAACAGGCAAACCGATTATGTA	3.997427575406674e-06	2.6764991158825202e-06	3.336080039232301e-06	2.7680947693442446e-06	2.3989257999282915e-06	1.6697561436750665e-06	4.380335796542163e-06	2.2786434282784207e-06	7.830591930105181e-07	1.822724267993934e-06	1.3535101634807473e-06	9.514900470063268e-07	1.5699197700097923e-06
AGTCCAATTATGAAGAATATTAGGTGAGTATAAAACATAAGGTTGTTAGTGT	0.0	0.0	0.0	0.0	0.0	0.0	0.0	0.0	0.0	0.0	4.872636588530691e-07	9.061809971488828e-08	3.5449801258285633e-07
TGAGCAACGTTAAAAATATTTCAGTTGTTGGAAGTCTCAAGATTTTTTGTTC	4.956810193504276e-06	5.2366287049875395e-06	4.0509543333535084e-06	6.60084137305166e-06	7.067105734923886e-06	7.321238476113753e-06	4.380335796542163e-06	6.628780882264497e-06	7.373807400849045e-06	5.6706977226477945e-06	8.554184233198323e-06	6.5698122293294e-06	6.684819665848147e-06
TCGGCAATGAACAAGCTTATTGAATCGAAGCAACAGGCAAACCGATTATGTA	0.0	9.30956214220007e-07	7.148742941212074e-07	1.2775822012358053e-06	8.428658215964267e-07	9.633208521202306e-07	0.0	6.904980085692184e-07	3.9152959650525905e-07	6.750830622199756e-07	1.1369485373238277e-06	9.514900470063268e-07	4.0514058580897866e-07
CTTCTAACAGGGAAATCATTTGGGCAGAAGCAACAGGCAAACCGATTATGTA	3.997427575406674e-06	3.95656391043503e-06	2.621205745111094e-06	4.04567697058005e-06	4.279164940412628e-06	2.440412825371251e-06	4.380335796542163e-06	2.8310418351337955e-06	3.5890213012982076e-06	3.1053820862118874e-06	3.3025647988930234e-06	2.990397290591313e-06	2.734698954210606e-06
GTCTAAAACTTCAAAGCGGTTTACGTGTTGGAAGTCTCAAGATTTTTTGTTC	6.715678326683213e-06	6.283954445985048e-06	8.340200098080754e-06	4.684468071197953e-06	4.6033441025651e-06	5.844146502862733e-06	4.380335796542163e-06	5.316834665982981e-06	3.91529596505259e-06	5.535681110203799e-06	3.681547644667633e-06	4.3949778361720814e-06	2.430843514853872e-06
TACTTAAATCACAATCACATTATTAAGTTGGAAGTCTCAAGATTTTTTGTTC	3.6776333693741404e-06	5.120259178210039e-06	3.574371470606037e-06	7.665493207414832e-06	4.6033441025651e-06	6.48636040427622e-06	4.380335796542163e-06	5.316834665982981e-06	6.460238342336774e-06	5.198139579093811e-06	8.175201387423714e-06	6.660430329044288e-06	5.87453849423019e-06
CACTAAACCACCAACATCATTTATCCGTTGGAAGTCTCAAGATTTTTTGTTC	1.2791768241301358e-06	9.30956214220007e-07	2.382914313737358e-06	1.2775822012358053e-06	3.890149945829662e-07	7.706566816961845e-07	0.0	1.311946216281515e-06	1.30509865501753e-06	1.7552159617719364e-06	1.2452293504022876e-06	1.4498895954382124e-06	2.3802009416277497e-06
ACGTTAAAAGAGAAATATCTTTATTCGTTGGAAGTCTCAAGATTTTTTGTTC	9.593826180976018e-07	2.3273905355500175e-07	2.382914313737358e-07	6.387911006179026e-07	6.483583243049436e-07	2.5688556056539487e-07	0.0	1.3809960171384368e-06	7.830591930105181e-07	6.07574755997978e-07	1.515931383098437e-06	1.359271495723324e-06	1.063494037748569e-06
ACGCGAAATTTAAATCTTATTTTTATGTTGGAAGTCTCAAGATTTTTTGTTC	0.0	0.0	0.0	0.0	0.0	0.0	0.0	0.0	3.262746637543825e-07	6.750830622199755e-08	2.7070203269614945e-07	2.7185429914466483e-07	1.0128514645224467e-07
GATGAAAGCAATAAGCAGGTTTTATCTCAAAAAAACACAATTTCGTTGGGTA	0.0	0.0	0.0	0.0	0.0	6.422139014134871e-07	0.0	2.0714940257076553e-07	0.0	6.750830622199755e-08	0.0	0.0	0.0
CCATAAAATTACAATTCGTTTGGTTTGTACCAAGACAAAAAACTGTTATTTA	0.0	0.0	0.0	0.0	0.0	3.8532834084809225e-07	0.0	0.0	0.0	0.0	0.0	0.0	0.0
CGGCCAATCGAGAAGGCGGTTCATCGGTTGGAAGTCTCAAGATTTTTTGTTC	2.2385594422277376e-06	1.6291733748850124e-06	1.9063314509898863e-06	6.387911006179026e-07	2.0099108053453253e-06	1.541313363392369e-06	0.0	1.5190956188522805e-06	1.30509865501753e-06	1.2826578182179535e-06	1.0828081307845978e-06	1.31396244586588e-06	1.215421757426936e-06
CTCCAAATATCCAAGTTTTTTGGCACGAAGCAACAGGCAAACCGATTATGTA	1.2791768241301358e-06	3.4910858033250264e-07	2.382914313737358e-07	0.0	1.2967166486098874e-07	1.9266417042404613e-07	4.380335796542163e-06	2.0714940257076553e-07	5.872943947578885e-07	2.700332248879902e-07	3.248424392353794e-07	1.8123619942977655e-07	1.0128514645224467e-07
TCGGGAAATCTTAAGAGCGTTGCATAAGTATAAAACATAAGGTTGTTAGTGT	7.994855150813349e-07	5.818476338875044e-07	2.382914313737358e-07	2.1293036687263422e-07	3.241791621524718e-07	6.422139014134872e-08	0.0	6.904980085692183e-08	3.9152959650525905e-07	1.350166124439951e-07	1.0828081307845979e-07	0.0	0.0
GATCAAAACCGCAATTGTATTAAATTGTTGGAAGTCTCAAGATTTTTTGTTC	0.0	0.0	0.0	0.0	0.0	7.706566816961845e-07	0.0	2.0714940257076553e-07	2.61019731003506e-07	3.375415311099878e-07	5.414040653922989e-07	3.624723988595531e-07	5.064257322612233e-07
TTGGTAACTTCTAAGGATTTTTCGGCAGTATAAAACATAAGGTTGTTAGTGT	0.0	0.0	0.0	0.0	7.780299891659324e-07	1.0917636324029281e-06	0.0	6.904980085692183e-08	0.0	2.0252491866599267e-07	2.7070203269614945e-07	9.061809971488828e-08	1.0128514645224467e-07
ATCGCAACTTTCAATAAAATTCTTCGGAAGCAACAGGCAAACCGATTATGTA	3.1979420603253394e-06	2.4437600623275184e-06	9.531657254949432e-07	1.7034429349810738e-06	2.9824482918027407e-06	1.6055347535337177e-06	0.0	8.285976102830621e-07	1.174588789515777e-06	1.2826578182179535e-06	1.4076505700199772e-06	1.1780352962935476e-06	7.089960251657127e-07
TACTCAATCCAGAATTGCATTTAAGGTCGTAAACGATGAATGTGTTTCATGA	0.0	0.0	0.0	0.0	0.0	0.0	0.0	0.0	0.0	0.0	0.0	2.7185429914466483e-07	2.0257029290448933e-07
AGGAGAACTGGAAAAGTAGTTGGTGCGTTGGAAGTCTCAAGATTTTTTGTTC	0.0	0.0	0.0	0.0	0.0	0.0	0.0	0.0	0.0	0.0	3.7898284577460927e-07	2.265452492872207e-07	3.5449801258285633e-07
TGTCGAAAAGTTAACAAGCTTCTGCAGAAGCAACAGGCAAACCGATTATGTA	0.0	9.30956214220007e-07	2.382914313737358e-07	0.0	6.483583243049437e-08	0.0	0.0	0.0	0.0	0.0	0.0	0.0	0.0
ACTGGAACCGTCAATAGGGTTCCCATGAAGCAACAGGCAAACCGATTATGTA	1.0713105902089887e-05	1.1171474570640085e-05	1.4297485882424148e-05	1.1711170177994882e-05	1.0308897356448604e-05	9.312101570495563e-06	4.380335796542163e-06	9.8050717216829e-06	1.0767063903894622e-05	1.1476412057739585e-05	1.3480961228268244e-05	9.786754769207933e-06	1.0483012657807322e-05
CTCCGAATTACTAAATACATTGCGGTGTTGGAAGTCTCAAGATTTTTTGTTC	0.0	1.047325740997508e-06	4.765828627474716e-07	1.2775822012358053e-06	1.3615524810403818e-06	8.348780718375333e-07	0.0	3.452490042846092e-07	9.788239912631475e-07	6.07574755997978e-07	4.3312325231383915e-07	3.624723988595531e-07	2.5321286613061163e-07
TCTTTAACTGGCAATATATTTCCGGTGTTGGAAGTCTCAAGATTTTTTGTTC	0.0	6.982171606650053e-07	4.765828627474716e-07	2.1293036687263422e-07	1.1670449837488987e-06	1.2844278028269741e-06	0.0	1.1047968137107493e-06	9.13569058512271e-07	8.776079808859682e-07	8.662465046276783e-07	4.077814487169972e-07	1.51927719678367e-07
TTTACAATATCGAACTTCGTTGTCTATAATCAAAAGTCAAGAGACTTTAGAA	0.0	0.0	0.0	0.0	0.0	0.0	0.0	0.0	0.0	0.0	0.0	2.265452492872207e-07	1.0128514645224467e-07
CTCTAAATTTTTAAGTATGTTTCCGAGAAGCAACAGGCAAACCGATTATGTA	1.1192797211138688e-06	1.3964343213300106e-06	2.1446228823636223e-06	1.2775822012358053e-06	1.3615524810403818e-06	1.541313363392369e-06	0.0	4.833486059984529e-07	1.30509865501753e-06	8.776079808859682e-07	1.4076505700199772e-06	9.96799096863771e-07	7.596385983918349e-07
GTCGTAACCAGGAACTATGTTGCTGGAGCCGAATGGATAACTAATTTAGGTG	0.0	5.818476338875044e-07	7.148742941212074e-07	2.1293036687263422e-07	0.0	0.0	4.380335796542163e-06	0.0	0.0	0.0	1.0828081307845979e-07	4.530904985744414e-08	0.0
AGTAAAAACGATAATTTTTTTTAACAGAAGCAACAGGCAAACCGATTATGTA	7.994855150813349e-07	6.982171606650053e-07	0.0	1.064651834363171e-06	1.945074972914831e-06	1.0917636324029281e-06	0.0	6.904980085692184e-07	5.22039462007012e-07	5.400664497759804e-07	4.3312325231383915e-07	5.437085982893297e-07	1.51927719678367e-07
CGTAAAATTGCGAAATATTTTTAGGAAGTATAAAACATAAGGTTGTTAGTGT	0.0	0.0	0.0	0.0	6.483583243049436e-07	5.779925112721384e-07	0.0	2.0714940257076553e-07	4.567845292561355e-07	7.425913684419731e-07	8.662465046276783e-07	1.2233443461509916e-06	8.609237448440796e-07
TACCCAACACTGAATCTACTTACCTTAGTATAAAACATAAGGTTGTTAGTGT	0.0	0.0	1.191457156868679e-06	2.1293036687263422e-07	0.0	2.5688556056539487e-07	0.0	0.0	1.9576479825262952e-07	0.0	1.624212196176897e-07	0.0	0.0
TTCGTAACGCACAAATATCTTGTCGAGAAGCAACAGGCAAACCGATTATGTA	1.1192797211138688e-06	1.047325740997508e-06	2.382914313737358e-07	4.2586073374526844e-07	6.483583243049436e-07	4.4954973098944097e-07	0.0	1.3809960171384368e-06	1.1093338567649005e-06	9.451162871079657e-07	1.4076505700199772e-06	4.983995484318855e-07	3.03855439356734e-07
CATTAAACTAGTAAAGTACTTGTCCTTCGTAAACGATGAATGTGTTTCATGA	0.0	0.0	0.0	0.0	0.0	0.0	0.0	0.0	0.0	0.0	0.0	0.0	3.03855439356734e-07
ACTTCAACCTGCAACGATCTTTTGTTAGTATAAAACATAAGGTTGTTAGTGT	0.0	0.0	0.0	0.0	3.890149945829662e-07	1.9266417042404613e-07	0.0	1.3809960171384367e-07	0.0	0.0	0.0	4.530904985744414e-08	0.0
CAGGCAACTGACAATGTTATTGACACAGTATAAAACATAAGGTTGTTAGTGT	0.0	1.3964343213300106e-06	2.382914313737358e-07	4.2586073374526844e-07	1.1670449837488987e-06	4.4954973098944097e-07	0.0	2.0714940257076553e-07	4.567845292561355e-07	5.400664497759804e-07	9.203869111669082e-07	7.249447977191062e-07	3.03855439356734e-07
CTGCAAACTGAGAAATAGGTTTATAGCCATGAAAGAATAATGGTTTTATAGT	8.47454645986215e-06	9.658670722532573e-06	6.433868647090867e-06	1.2349961278612784e-05	1.2059464832071952e-05	1.149562883530142e-05	4.380335796542163e-06	8.907424310542917e-06	1.1484868164154265e-05	1.0868837301741606e-05	8.987307485512162e-06	1.0239845267782374e-05	8.457309728762429e-06
ATCAAAACATGAATTGGATTTTTGAAGTACGAACTAAAAATTATATTTGCCA	0.0	0.0	0.0	0.0	3.890149945829662e-07	2.5688556056539487e-07	0.0	4.1429880514153106e-07	3.262746637543825e-07	1.350166124439951e-07	1.624212196176897e-07	2.265452492872207e-07	1.0128514645224467e-07
TACACAATCATTAAAGGTTTTTAAGTTCCCTAAGAGTAAACCAAGTTGTATC	1.5989710301626697e-06	1.7455429016625133e-06	9.531657254949432e-07	8.517214674905369e-07	7.780299891659324e-07	1.348649192968323e-06	4.380335796542163e-06	1.1047968137107493e-06	5.22039462007012e-07	1.1476412057739585e-06	9.203869111669082e-07	7.249447977191062e-07	4.0514058580897866e-07
TGTTTAAAACGAAAGACGGTTTCTCCCCATGAAAGAATAATGGTTTTATAGT	1.1192797211138688e-06	2.6764991158825202e-06	1.9063314509898863e-06	1.916373301853708e-06	2.3989257999282915e-06	1.6055347535337177e-06	0.0	2.485792830849186e-06	1.2398437222666536e-06	1.6201993493279413e-06	1.624212196176897e-06	9.061809971488828e-07	1.4179920503314253e-06
CAGGAAACGGGAAACGGTATTGAGGGCCATGAAAGAATAATGGTTTTATAGT	0.0	0.0	0.0	0.0	0.0	3.8532834084809225e-07	0.0	1.3809960171384367e-07	1.9576479825262952e-07	2.700332248879902e-07	1.0828081307845979e-07	6.343266980042179e-07	1.51927719678367e-07
TGCAGAATTAAGAAATGCTTTGGAAGGTTGGAAGTCTCAAGATTTTTTGTTC	0.0	0.0	0.0	0.0	0.0	4.4954973098944097e-07	0.0	1.3809960171384367e-07	6.52549327508765e-08	8.100996746639707e-07	6.496848784707588e-07	7.702538475765503e-07	8.609237448440796e-07
GTTTCAAAATCTAAGATCGTTATTTTGTTGGAAGTCTCAAGATTTTTTGTTC	0.0	0.0	0.0	0.0	5.835224918744493e-07	1.2844278028269743e-07	0.0	3.452490042846092e-07	1.9576479825262952e-07	6.750830622199755e-08	5.4140406539229893e-08	1.3592714957233241e-07	0.0
GCGGGAACCCCGAAGGGGTTTCGGGCGTTGGAAGTCTCAAGATTTTTTGTTC	0.0	0.0	0.0	0.0	0.0	0.0	0.0	0.0	3.262746637543825e-07	0.0	3.248424392353794e-07	7.702538475765503e-07	2.5321286613061163e-07
CTATTAACTGTAAAATATCTTGTGTTGTTGGAAGTCTCAAGATTTTTTGTTC	1.2791768241301358e-06	6.982171606650053e-07	9.531657254949432e-07	1.2775822012358053e-06	3.501134951246696e-06	2.5046342155125996e-06	0.0	2.002444224850733e-06	3.91529596505259e-06	2.8353488613238972e-06	4.114670896981472e-06	3.896578287740196e-06	3.848835565185297e-06
TAGGGAAAGCTTAATTGGGTTTCTTCGCCGAAATTACAAAATGTTTTGAATT	0.0	0.0	0.0	0.0	0.0	3.2110695070674353e-07	0.0	1.3809960171384367e-07	0.0	0.0	0.0	0.0	0.0
GTGGAAACCGGCAAAGGGCTTATGGTAGTATAAAACATAAGGTTGTTAGTGT	0.0	5.818476338875044e-07	2.382914313737358e-07	4.2586073374526844e-07	1.2967166486098874e-07	1.2844278028269743e-07	0.0	4.1429880514153106e-07	6.52549327508765e-08	6.07574755997978e-07	1.0828081307845979e-07	4.530904985744414e-07	1.0128514645224467e-07
GATCAAACCTTAAAAAACCTTGTTATCCATGAAAGAATAATGGTTTTATAGT	0.0	0.0	0.0	0.0	0.0	6.422139014134871e-07	0.0	8.976474111399839e-07	9.13569058512271e-07	8.100996746639707e-07	3.248424392353794e-07	3.624723988595531e-07	1.1141366109746913e-06
TGGCTAACGTATAAGGATCTTTTCGCTAATCAAAAGTCAAGAGACTTTAGAA	0.0	0.0	0.0	0.0	0.0	0.0	0.0	0.0	0.0	0.0	3.248424392353794e-07	1.8123619942977655e-07	5.064257322612233e-08
TAATGAAATTGAAATGGTATTCAATCGCCAAAATTGGCAACCCCATTTTACG	0.0	5.818476338875044e-07	1.191457156868679e-06	2.1293036687263422e-07	0.0	0.0	4.380335796542163e-06	2.0714940257076553e-07	2.61019731003506e-07	0.0	3.248424392353794e-07	0.0	1.51927719678367e-07
GTTCAAATCTAAAAAAAAATTACCTGGTTGGAAGTCTCAAGATTTTTTGTTC	0.0	0.0	0.0	0.0	5.18686659443955e-07	7.064352915548358e-07	0.0	5.523984068553747e-07	5.22039462007012e-07	6.07574755997978e-07	8.121060980884485e-07	4.530904985744414e-07	9.11566318070202e-07
AAATCAAAATTGAAATAACTTGCGGCGTTGGAAGTCTCAAGATTTTTTGTTC	0.0	0.0	0.0	0.0	0.0	0.0	0.0	0.0	0.0	0.0	0.0	0.0	2.5321286613061163e-07
GATGTAACATCTAAATCACTTAGAACAGTATAAAACATAAGGTTGTTAGTGT	1.4390739271464027e-06	9.30956214220007e-07	1.4297485882424148e-06	1.2775822012358053e-06	1.231880816179393e-06	9.633208521202306e-07	0.0	8.976474111399839e-07	5.872943947578885e-07	1.0801328995519608e-06	9.203869111669082e-07	6.79635747861662e-07	1.51927719678367e-07
AAAGCAATTTCTAACAGGCTTAACAGGTTGGAAGTCTCAAGATTTTTTGTTC	1.9187652361952037e-06	1.1636952677750087e-06	4.765828627474716e-07	1.7034429349810738e-06	5.18686659443955e-07	8.990994619788819e-07	0.0	3.452490042846092e-07	9.788239912631475e-07	1.957740880437929e-06	1.2993697569415175e-06	2.718542991446648e-06	1.1647791842008137e-06
AAAAAAATGGTCAATCTCTTTTGAATAGTATAAAACATAAGGTTGTTAGTGT	0.0	1.1636952677750087e-06	4.765828627474716e-07	1.7034429349810738e-06	5.835224918744493e-07	8.990994619788819e-07	0.0	6.214482077122965e-07	9.13569058512271e-07	4.7255814355398287e-07	1.624212196176897e-07	2.265452492872207e-07	1.51927719678367e-07
ATTTCAAATTGAAACACGTTTGTACATCCCTAAGAGTAAACCAAGTTGTATC	7.834958047797082e-06	7.564019240537557e-06	5.718994352969659e-06	4.04567697058005e-06	5.122030762009055e-06	4.688161480318456e-06	0.0	4.419187254842997e-06	2.936471973789443e-06	4.185514985763848e-06	3.952249677363783e-06	4.576214035601858e-06	5.520040481647334e-06
TTTTTAACAAGAAAAGAACTTTATGGGTTGGAAGTCTCAAGATTTTTTGTTC	1.2791768241301358e-06	4.189302963990032e-06	1.9063314509898863e-06	3.832746603707416e-06	4.408836605273617e-06	3.724840628198225e-06	4.380335796542163e-06	3.1072410385614826e-06	2.61019731003506e-06	2.9703654737678925e-06	2.0031950419515063e-06	2.8544701410189807e-06	2.3802009416277497e-06
AGTTTAACGAGTAATAGGCTTAATTCGTTGGAAGTCTCAAGATTTTTTGTTC	2.0786623392114706e-06	2.094651481995016e-06	2.621205745111094e-06	2.981025136216879e-06	2.9824482918027407e-06	2.440412825371251e-06	0.0	3.521539843703014e-06	3.393256503045578e-06	3.510431923543873e-06	2.1114758550299657e-06	3.307560639593422e-06	2.0763455022710154e-06
AATCCAATCGTTAAACTGATTCGGGTTCACAAAATTACAACACTGTTTCGTT	0.0	0.0	0.0	0.0	0.0	0.0	0.0	0.0	0.0	0.0	0.0	0.0	2.5321286613061163e-07
TTCGCAAGCCAAAACTGAATTGGGGGCAGATAAATAACAAATCAATTTACTC	4.796913090488009e-06	5.469367758542541e-06	7.148742941212074e-07	3.6198162368347815e-06	1.231880816179393e-06	2.247748654947205e-06	0.0	8.976474111399839e-07	5.872943947578885e-07	8.100996746639707e-07	2.1656162615691957e-07	1.8123619942977655e-07	0.0
CCCCAAAAATTAATTGTATTCCCGGAGTTGGAAGTCTCAAGATTTTTTGTTC	0.0	0.0	0.0	0.0	0.0	0.0	0.0	0.0	0.0	0.0	0.0	2.265452492872207e-07	0.0
ATCTCAAGTGATAATGCGGTTAATCGGAAGCAACAGGCAAACCGATTATGTA	2.2385594422277376e-06	2.6764991158825202e-06	4.289245764727245e-06	3.4068858699621475e-06	2.5285974647892805e-06	2.1193058746645076e-06	0.0	3.1072410385614826e-06	3.066981839291196e-06	3.510431923543873e-06	2.3280374811868854e-06	2.220143443014763e-06	2.937269247115095e-06
GGGGTAATTCTCAATGTTGTTTCTTCGCCAAAATTGGCAACCCCATTTTACG	0.0	5.818476338875044e-07	0.0	4.2586073374526844e-07	6.483583243049437e-08	0.0	4.380335796542163e-06	0.0	0.0	0.0	0.0	0.0	0.0
TACGTAAAGTTAAACAGTTTTTGATTGTTGGAAGTCTCAAGATTTTTTGTTC	9.593826180976018e-07	8.145866874425062e-07	4.765828627474716e-07	1.064651834363171e-06	7.780299891659324e-07	1.9266417042404613e-07	0.0	5.523984068553747e-07	3.9152959650525905e-07	4.0504983733198533e-07	0.0	2.265452492872207e-07	1.0128514645224467e-07
TCACAAATTTCTAAAATTCTTATGTAGTTGGAAGTCTCAAGATTTTTTGTTC	2.0786623392114706e-06	3.141977222992524e-06	1.9063314509898863e-06	5.110328804943221e-06	2.9176124593722466e-06	6.357917623993522e-06	4.380335796542163e-06	3.6596394454168574e-06	3.91529596505259e-06	3.780465148431863e-06	4.547794149295311e-06	5.346467883178408e-06	4.152691004542031e-06
ACACTAAATATGAATCTTTTTCTCGAGTTGGAAGTCTCAAGATTTTTTGTTC	5.116707296520543e-06	4.072933437212531e-06	5.718994352969659e-06	7.239632473669563e-06	8.947344875408223e-06	7.96345237752724e-06	0.0	7.388328691690637e-06	8.02635672835781e-06	1.019375423952163e-05	8.229341793962945e-06	8.200938024197389e-06	7.545743410692228e-06
GCAAAAAATGGTAATGAATTTAGTCTCAGATAAATAACAAATCAATTTACTC	0.0	5.818476338875044e-07	0.0	4.2586073374526844e-07	1.2967166486098874e-07	6.422139014134872e-08	0.0	0.0	0.0	6.750830622199755e-08	0.0	0.0	0.0
TATACAAGAGCTAAGAGCTTTAGGAGGTACCAAGACAAAAAACTGTTATTTA	4.317221781439208e-06	5.818476338875044e-06	4.765828627474716e-06	2.3422340355989765e-06	3.954985778260156e-06	4.3670545296117126e-06	0.0	3.9358386488445445e-06	5.546669283824503e-06	3.84797345465386e-06	4.168811303520702e-06	4.757450235031634e-06	4.456546443898765e-06
ATAAGAATGTGAAAATTCATTATCTAGAAGCAACAGGCAAACCGATTATGTA	7.994855150813349e-07	5.818476338875044e-07	4.765828627474716e-07	1.064651834363171e-06	6.483583243049436e-07	9.633208521202306e-07	0.0	5.523984068553747e-07	9.13569058512271e-07	8.776079808859682e-07	3.7898284577460927e-07	4.983995484318855e-07	3.5449801258285633e-07
TGTACAAAGGAAAAGCCTTTTGCATAGTTGGAAGTCTCAAGATTTTTTGTTC	5.756295708585611e-06	5.585737285320042e-06	3.8126629019797727e-06	9.58186650926854e-06	8.16931488624229e-06	8.156116547951285e-06	4.380335796542163e-06	7.526428293404481e-06	8.613651123115698e-06	5.80571433509179e-06	7.850358948188334e-06	4.349668786314637e-06	7.950883996501207e-06
GAATCAACAGAGAAGCAATTTTTCGCGTTGGAAGTCTCAAGATTTTTTGTTC	2.2385594422277376e-06	3.025607696215023e-06	2.1446228823636223e-06	3.6198162368347815e-06	4.344000772843122e-06	3.1468481169260867e-06	4.380335796542163e-06	3.866788847987623e-06	3.91529596505259e-06	3.780465148431863e-06	3.086003172736104e-06	3.307560639593422e-06	3.646265272280808e-06
CACTCAACTATTAATTCCCTTTGAGTAGTATAAAACATAAGGTTGTTAGTGT	0.0	0.0	0.0	0.0	0.0	3.2110695070674353e-07	0.0	2.7619920342768734e-07	0.0	0.0	0.0	0.0	0.0
GCGTTAAAGTAGAATGATATTAATGTAAACTAAATAACAAGTCTTTTACATC	0.0	0.0	0.0	0.0	3.241791621524718e-07	2.5688556056539487e-07	0.0	6.904980085692183e-08	3.262746637543825e-07	6.750830622199755e-08	1.624212196176897e-07	1.8123619942977655e-07	1.51927719678367e-07
TTATTAACTTTTAAGCTGTTTGGCGAGAAGCAACAGGCAAACCGATTATGTA	1.2791768241301358e-06	1.047325740997508e-06	2.382914313737358e-07	8.517214674905369e-07	3.890149945829662e-07	6.422139014134871e-07	0.0	1.1047968137107493e-06	3.9152959650525905e-07	4.7255814355398287e-07	4.3312325231383915e-07	4.983995484318855e-07	5.570683054873456e-07
TGTACAAACGCTAATATATTTGTATCGTTGGAAGTCTCAAGATTTTTTGTTC	0.0	0.0	0.0	0.0	0.0	0.0	0.0	4.1429880514153106e-07	6.52549327508765e-08	2.700332248879902e-07	4.872636588530691e-07	4.983995484318855e-07	3.03855439356734e-07
ATGCAAAGGTTGAAATACTTTCACGAGTACCAAGACAAAAAACTGTTATTTA	2.7182507512765385e-06	1.047325740997508e-06	2.1446228823636223e-06	2.5551644024716105e-06	2.463761632358786e-06	2.3761914352299023e-06	8.760671593084326e-06	2.140543826564577e-06	2.218667713529801e-06	2.7678405551018996e-06	2.1114758550299657e-06	1.2233443461509916e-06	2.5827712345322388e-06
ACGACAAGGTCAAATATGTTTGCGGTAGTATAAAACATAAGGTTGTTAGTGT	0.0	0.0	0.0	0.0	4.5385082701346056e-07	3.8532834084809225e-07	0.0	2.7619920342768734e-07	6.52549327508765e-08	1.350166124439951e-07	1.624212196176897e-07	2.7185429914466483e-07	2.0257029290448933e-07
TAGCGAACGCGTAAGTTATTTACAGCGAAGCAACAGGCAAACCGATTATGTA	0.0	0.0	0.0	0.0	9.725374864574154e-07	8.348780718375333e-07	0.0	6.904980085692183e-08	2.61019731003506e-07	4.0504983733198533e-07	3.248424392353794e-07	4.530904985744414e-08	2.0257029290448933e-07
CTAGTAACATATAATATTTTTATATTGTACGAACTAAAAATTATATTTGCCA	0.0	0.0	0.0	0.0	0.0	0.0	0.0	0.0	0.0	0.0	0.0	2.7185429914466483e-07	0.0
TGCTTAAATGCAAAGATCGTTGTAGTGCCAAAATTGGCAACCCCATTTTACG	0.0	5.818476338875044e-07	4.765828627474716e-07	4.2586073374526844e-07	0.0	0.0	8.760671593084326e-06	6.904980085692183e-08	0.0	1.350166124439951e-07	1.0828081307845979e-07	4.530904985744414e-08	0.0
TTCTGAATTTTAAAATATGTTACTGCGCCAAAATTGGCAACCCCATTTTACG	0.0	0.0	0.0	0.0	3.241791621524718e-07	0.0	0.0	0.0	0.0	0.0	0.0	0.0	0.0
TGAGTAACGGTATTAGCATATAACTTGAAGCAACAGGCAAACCGATTATGTA	0.0	0.0	0.0	0.0	0.0	3.8532834084809225e-07	0.0	1.3809960171384367e-07	1.9576479825262952e-07	2.700332248879902e-07	1.0828081307845979e-07	1.3592714957233241e-07	5.064257322612233e-08
TTGTCAAGCTATAAAGCTTTTCGAAGAGTATAAAACATAAGGTTGTTAGTGT	1.2791768241301358e-06	1.978281955217515e-06	7.148742941212074e-07	1.2775822012358053e-06	1.1670449837488987e-06	1.0917636324029281e-06	0.0	7.595478094261403e-07	1.7618831842736656e-06	1.0801328995519608e-06	8.662465046276783e-07	1.2233443461509916e-06	4.55783159035101e-07
ACGGAAAGTGGTAACGTCCTTGCATTGAAGCAACAGGCAAACCGATTATGTA	0.0	0.0	1.9063314509898863e-06	1.064651834363171e-06	3.890149945829662e-07	6.422139014134872e-08	0.0	6.904980085692184e-07	6.52549327508765e-08	3.375415311099878e-07	5.4140406539229893e-08	2.265452492872207e-07	4.55783159035101e-07
TGTCGAACGGAAAAGGGAATTTGCTCAGTATAAAACATAAGGTTGTTAGTGT	0.0	1.3964343213300106e-06	1.191457156868679e-06	8.517214674905369e-07	2.593433297219775e-07	1.2202064126856255e-06	0.0	1.3809960171384367e-07	6.52549327508765e-07	3.375415311099878e-07	7.038252850099886e-07	1.2233443461509916e-06	2.5321286613061163e-07
GTGATTAGAGAGATATTGTTAGCGCACTACGAAGACGCAACCAAATTGGTTA	0.0	0.0	0.0	0.0	3.241791621524718e-07	1.2844278028269743e-07	0.0	0.0	0.0	0.0	1.0828081307845979e-07	0.0	0.0
TATTCAAACTGTAAAGTGGTTAGCGCGAAGCAACAGGCAAACCGATTATGTA	3.1979420603253394e-06	2.6764991158825202e-06	3.336080039232301e-06	2.7680947693442446e-06	2.3989257999282915e-06	2.5688556056539483e-06	0.0	2.6929422334199516e-06	1.8923930497754186e-06	2.1602657991039216e-06	2.2197566681084256e-06	1.31396244586588e-06	1.3167069038791806e-06
AATCCAATAACCAATTATTTTGTACTAAACTAAATAACAAGTCTTTTACATC	4.157324678422941e-06	6.982171606650053e-06	3.574371470606037e-06	4.684468071197953e-06	5.381374091731033e-06	4.9450470408838506e-06	0.0	3.797739047130701e-06	2.479687444533307e-06	3.442923617321875e-06	2.544599107343805e-06	4.349668786314637e-06	3.0385543935673398e-06
TTGTAAAAGAAGAATCATCTTTCGCACTACGAAGACGCAACCAAATTGGTTA	2.3984565452440046e-06	3.141977222992524e-06	2.1446228823636223e-06	2.5551644024716105e-06	2.3340899674977974e-06	2.633076995795297e-06	0.0	1.726245021423046e-06	2.936471973789443e-06	1.957740880437929e-06	2.8153011400399544e-06	3.579414938738087e-06	3.393052406150196e-06
TAGATAACGGAAAATTGTCTTATAACAGTATAAAACATAAGGTTGTTAGTGT	0.0	0.0	0.0	0.0	0.0	0.0	0.0	0.0	3.262746637543825e-07	2.0252491866599267e-07	0.0	9.061809971488828e-08	4.55783159035101e-07
ATGCCAAAATCAAAGATTATTTTTTCGTTGGAAGTCTCAAGATTTTTTGTTC	0.0	0.0	0.0	0.0	0.0	0.0	0.0	1.311946216281515e-06	3.262746637543825e-07	2.700332248879902e-07	3.7898284577460927e-07	4.530904985744414e-07	4.0514058580897866e-07
AGCTGAAAGAAAAAGCTCTTTTTGAATTTAGAAAAATCAACAATTTTAATTG	1.5989710301626697e-06	2.211021008772517e-06	0.0	2.1293036687263422e-07	0.0	0.0	0.0	0.0	0.0	0.0	0.0	0.0	0.0
TGTGAAAACGACAATGTAGTTGCCCAGTTGGAAGTCTCAAGATTTTTTGTTC	0.0	0.0	0.0	0.0	0.0	0.0	0.0	3.452490042846092e-07	3.262746637543825e-07	6.750830622199756e-07	4.872636588530691e-07	6.343266980042179e-07	9.622088912963244e-07
TACGCAATTGATAATTTAGTTCCTCATCAAAAAAACACAATTTCGTTGGGTA	0.0	0.0	0.0	0.0	0.0	3.2110695070674353e-07	0.0	2.7619920342768734e-07	0.0	6.750830622199755e-08	0.0	0.0	0.0
CAACCAAGAGTTAATGTTGTTTATATTCCTAAAACACAAACCCCATTCTGGG	0.0	0.0	0.0	0.0	0.0	0.0	0.0	0.0	0.0	0.0	0.0	2.7185429914466483e-07	2.0257029290448933e-07
AAGTCAATCGAAAATGTGATTGATAGAGTATAAAACATAAGGTTGTTAGTGT	0.0	0.0	0.0	0.0	3.241791621524718e-07	0.0	0.0	6.904980085692183e-08	1.9576479825262952e-07	1.350166124439951e-07	2.7070203269614945e-07	9.061809971488828e-08	0.0
TCCATAAATCTGAAAGGTTTTCCACCGAAGCAACAGGCAAACCGATTATGTA	1.1192797211138688e-06	8.145866874425062e-07	7.148742941212074e-07	1.4905125681084395e-06	1.1670449837488987e-06	1.7981989239577639e-06	0.0	1.4500458179953585e-06	2.0229029152771714e-06	1.6877076555499388e-06	1.570071789637667e-06	1.6311257948679889e-06	9.622088912963244e-07
GCAACAACCTTGAATCTATTTGCGTGGTACGAACTAAAAATTATATTTGCCA	0.0	0.0	1.191457156868679e-06	0.0	0.0	0.0	4.380335796542163e-06	0.0	0.0	0.0	1.624212196176897e-07	0.0	0.0
TAGATAAAGTGGAAAGATGTTATTGAGAAGCAACAGGCAAACCGATTATGTA	0.0	0.0	0.0	0.0	0.0	0.0	0.0	6.214482077122965e-07	9.13569058512271e-07	3.375415311099878e-07	6.496848784707588e-07	2.265452492872207e-07	7.089960251657127e-07
GTGTCAACCCGGAACTTATTTGGAAAGTTGGAAGTCTCAAGATTTTTTGTTC	0.0	0.0	0.0	0.0	5.18686659443955e-07	1.9266417042404613e-07	0.0	5.523984068553747e-07	3.9152959650525905e-07	4.7255814355398287e-07	5.4140406539229893e-08	2.7185429914466483e-07	1.51927719678367e-07
GGCATAACGCTAAAATCCATTACCGAGTACCAAGACAAAAAACTGTTATTTA	1.2791768241301358e-06	1.047325740997508e-06	9.531657254949432e-07	1.4905125681084395e-06	7.780299891659324e-07	8.348780718375333e-07	0.0	2.002444224850733e-06	1.3703535877684066e-06	1.4176744306619486e-06	1.7324930092553566e-06	1.359271495723324e-06	7.596385983918349e-07
ATGTCAATATGTAACCTAGTTGTAGAAGTATAAAACATAAGGTTGTTAGTGT	7.994855150813349e-07	2.3273905355500175e-07	1.4297485882424148e-06	3.4068858699621475e-06	1.1022091513184042e-06	1.8624203140991125e-06	0.0	3.038191237704561e-06	1.827138117024542e-06	1.2826578182179535e-06	1.3535101634807473e-06	1.6311257948679889e-06	1.3167069038791806e-06
AGAGAAATTTAAAAGTGCCTTGGACAGTTGGAAGTCTCAAGATTTTTTGTTC	1.2791768241301358e-06	6.982171606650053e-07	1.6680400196161506e-06	1.2775822012358053e-06	1.426388313470876e-06	1.1559850225442768e-06	0.0	6.904980085692184e-07	8.483141257613945e-07	1.0126245933299634e-06	5.955444719315288e-07	7.249447977191062e-07	1.063494037748569e-06
TCGGAAAACCCTAAAGAGCTTGTTTCGTTGGAAGTCTCAAGATTTTTTGTTC	0.0	8.145866874425062e-07	2.382914313737358e-07	6.387911006179026e-07	6.483583243049437e-08	6.422139014134872e-08	4.380335796542163e-06	0.0	1.30509865501753e-07	0.0	3.248424392353794e-07	2.7185429914466483e-07	1.51927719678367e-07
AGCACAAGGTTCAAACTCTTTATATTCTACGAAGACGCAACCAAATTGGTTA	0.0	0.0	0.0	0.0	0.0	0.0	0.0	4.1429880514153106e-07	2.61019731003506e-07	3.375415311099878e-07	2.7070203269614945e-07	2.265452492872207e-07	1.51927719678367e-07
ATGACAAAATTAAATCGAATTCAAGCGTTGGAAGTCTCAAGATTTTTTGTTC	0.0	1.1636952677750087e-06	0.0	0.0	2.593433297219775e-07	1.2844278028269743e-07	0.0	3.452490042846092e-07	2.61019731003506e-07	0.0	0.0	1.8123619942977655e-07	0.0
TTTCAAACTTTTAATCTGATTAGCTTAGTATAAAACATAAGGTTGTTAGTGT	9.593826180976018e-07	4.654781071100035e-07	2.382914313737358e-07	1.064651834363171e-06	3.890149945829662e-07	7.064352915548358e-07	0.0	3.452490042846092e-07	5.872943947578885e-07	6.750830622199755e-08	1.0828081307845979e-07	6.343266980042179e-07	0.0
TCTCCAACCCTGAAGCGCGTTTGGGAGTTGGAAGTCTCAAGATTTTTTGTTC	1.1192797211138688e-06	1.2800647945525097e-06	1.9063314509898863e-06	2.129303668726342e-06	2.7231049620807636e-06	3.2752908972087844e-06	0.0	3.1762908394184045e-06	2.218667713529801e-06	2.295282411547917e-06	2.598739513883035e-06	3.94188733759764e-06	2.126988075497138e-06
TTAGAAAAGACAAAGTTTCTTGGCGCTAATCAAAAGTCAAGAGACTTTAGAA	0.0	9.30956214220007e-07	4.765828627474716e-07	2.1293036687263422e-07	5.18686659443955e-07	4.4954973098944097e-07	0.0	2.0714940257076553e-07	2.61019731003506e-07	6.750830622199755e-08	1.0828081307845979e-07	1.3592714957233241e-07	1.0128514645224467e-07
TACACAATGCAAAAATATCTTTATGTGAAGCAACAGGCAAACCGATTATGTA	0.0	0.0	0.0	0.0	0.0	0.0	0.0	0.0	5.22039462007012e-07	2.700332248879902e-07	2.7070203269614945e-07	3.1716334900210894e-07	2.5321286613061163e-07
GCTTAAACCGCGAATCGATTTAGAGGGAAGCAACAGGCAAACCGATTATGTA	1.2791768241301358e-06	9.30956214220007e-07	1.4297485882424148e-06	1.064651834363171e-06	7.780299891659324e-07	1.2844278028269743e-07	0.0	3.452490042846092e-07	4.567845292561355e-07	2.0252491866599267e-07	1.624212196176897e-07	3.1716334900210894e-07	1.0128514645224467e-07
GATATAACATAGAAATTTCTTAGTCTTTTAGAAAAATCAACAATTTTAATTG	2.2385594422277376e-06	1.2800647945525097e-06	0.0	0.0	0.0	0.0	0.0	0.0	0.0	0.0	0.0	0.0	0.0
GTTAAAACACAAAAGCTTATTTCTTCGTACCAAGACAAAAAACTGTTATTTA	1.9187652361952037e-06	1.7455429016625133e-06	3.336080039232301e-06	6.387911006179026e-07	2.07474663777582e-06	1.0275422422615795e-06	0.0	5.523984068553747e-07	7.830591930105181e-07	1.3501661244399512e-06	4.872636588530691e-07	4.530904985744414e-07	5.064257322612233e-07
TTGTAAATAGGTAAAGCAATTGATATGAAGCAACAGGCAAACCGATTATGTA	2.3984565452440046e-06	1.6291733748850124e-06	9.531657254949432e-07	1.7034429349810738e-06	1.1022091513184042e-06	7.706566816961845e-07	4.380335796542163e-06	1.7952948222799677e-06	1.7618831842736656e-06	1.5526910431059437e-06	1.7324930092553566e-06	1.9029800940126536e-06	1.9244177825926487e-06
AGTTTAAGCACAAATTTAGTTCTGTAGAAGCAACAGGCAAACCGATTATGTA	1.4390739271464027e-06	2.792868642660021e-06	2.382914313737358e-06	4.2586073374526844e-07	5.835224918744493e-07	7.706566816961845e-07	0.0	1.242896415424593e-06	1.044078924014024e-06	1.7552159617719364e-06	8.662465046276783e-07	7.249447977191062e-07	1.063494037748569e-06
ATCTCCAGCCGAAAATCCTTCTTGGACAGATAAATAACAAATCAATTTACTC	0.0	0.0	0.0	0.0	0.0	0.0	0.0	0.0	0.0	0.0	0.0	0.0	3.5449801258285633e-07
CTATCAATAGTGAACTACATTATAGCGAAGCAACAGGCAAACCGATTATGTA	1.7588681331789367e-06	1.978281955217515e-06	3.8126629019797727e-06	1.4905125681084395e-06	1.231880816179393e-06	6.422139014134871e-07	8.760671593084326e-06	4.1429880514153106e-07	1.044078924014024e-06	1.957740880437929e-06	1.515931383098437e-06	1.2233443461509916e-06	2.430843514853872e-06
CATTAAAATTCTAATTCCATTTATAAGTTGGAAGTCTCAAGATTTTTTGTTC	3.3578391633416064e-06	3.258346749770025e-06	1.4297485882424148e-06	6.174980639306392e-06	6.029732416035976e-06	7.44968125639645e-06	0.0	5.109685263412216e-06	5.155139687319244e-06	3.442923617321875e-06	5.955444719315288e-06	6.886975578331509e-06	4.1020484313159084e-06
CTCCAAAATAGGAACGAGGTTGGTGGGTTGGAAGTCTCAAGATTTTTTGTTC	1.7588681331789367e-06	2.211021008772517e-06	1.6680400196161506e-06	2.5551644024716105e-06	1.8802391404843367e-06	1.2844278028269741e-06	0.0	1.9333944239938117e-06	9.788239912631475e-07	1.215149511995956e-06	8.662465046276783e-07	5.890176481467738e-07	7.089960251657127e-07
TGCCAAAATTCTAATGGGTTTTAAGCTCACAAAATTACAACACTGTTTCGTT	0.0	0.0	0.0	0.0	0.0	0.0	0.0	0.0	0.0	0.0	0.0	0.0	2.5321286613061163e-07
CGCATAACCGGGAATAACCTTATAGCGAAGCAACAGGCAAACCGATTATGTA	3.1979420603253394e-06	3.3747162765475257e-06	4.765828627474716e-06	1.916373301853708e-06	2.658269129650269e-06	1.99086309438181e-06	0.0	1.311946216281515e-06	1.5661183860210362e-06	1.5526910431059437e-06	1.2993697569415175e-06	5.890176481467738e-07	5.570683054873456e-07
GATCTAAAATGTATATGCTTTTTTAAGTTGGAAGTCTCAAGATTTTTTGTTC	0.0	0.0	0.0	0.0	0.0	0.0	0.0	0.0	0.0	0.0	3.7898284577460927e-07	3.1716334900210894e-07	1.0128514645224467e-07
AGGGGAAGTTATAATTGCGTTAGGGTGTTGGAAGTCTCAAGATTTTTTGTTC	9.593826180976018e-07	9.30956214220007e-07	1.191457156868679e-06	2.1293036687263422e-07	3.890149945829662e-07	3.2110695070674353e-07	0.0	4.1429880514153106e-07	6.52549327508765e-07	7.425913684419731e-07	9.745273177061382e-07	4.530904985744414e-07	6.07710878713468e-07
AAAATAACGGGCAACTTTATTCTACGGAAGCAACAGGCAAACCGATTATGTA	3.0380449573090725e-06	3.723824856880028e-06	3.8126629019797727e-06	2.981025136216879e-06	2.5285974647892805e-06	1.926641704240461e-06	4.380335796542163e-06	2.416743029992264e-06	3.393256503045578e-06	2.7003322488799024e-06	2.2738970746476555e-06	2.673233941589204e-06	2.2282732219493826e-06
TATTAAATAGGTAAATTTATTTATACAGTATAAAACATAAGGTTGTTAGTGT	7.994855150813349e-07	8.145866874425062e-07	0.0	6.387911006179026e-07	5.18686659443955e-07	8.990994619788819e-07	0.0	2.7619920342768734e-07	1.9576479825262952e-07	4.7255814355398287e-07	7.038252850099886e-07	9.514900470063268e-07	2.5321286613061163e-07
GAATTAAGCACAAATGCCTTTCGGAGTCCTAAAACACAAACCCCATTCTGGG	0.0	0.0	0.0	0.0	0.0	0.0	0.0	0.0	0.0	0.0	0.0	2.265452492872207e-07	2.5321286613061163e-07
TCTCAAAATATCAAACGTGTTGTAACAGTATAAAACATAAGGTTGTTAGTGT	0.0	0.0	0.0	0.0	6.483583243049436e-07	4.4954973098944097e-07	0.0	0.0	6.52549327508765e-08	2.0252491866599267e-07	0.0	0.0	5.064257322612233e-08
GCCTTAACCCCGAACTTGCTTGACAAGAAGCAACAGGCAAACCGATTATGTA	1.5989710301626697e-06	1.3964343213300106e-06	3.8126629019797727e-06	6.387911006179026e-07	1.2967166486098873e-06	8.990994619788819e-07	0.0	8.285976102830621e-07	2.61019731003506e-07	5.400664497759804e-07	5.414040653922989e-07	8.608719472914386e-07	1.51927719678367e-07
TATGCAAATAACAATGTACTTGCCGAAGTATAAAACATAAGGTTGTTAGTGT	9.593826180976018e-07	8.145866874425062e-07	4.765828627474716e-07	2.1293036687263422e-07	2.593433297219775e-07	1.2844278028269743e-07	0.0	0.0	6.52549327508765e-08	6.750830622199755e-08	4.872636588530691e-07	1.3592714957233241e-07	3.03855439356734e-07
CGATGAAAACTCAAGTAGCTTAGGGTTTTAGAAAAATCAACAATTTTAATTG	2.0786623392114706e-06	1.6291733748850124e-06	4.765828627474716e-07	0.0	0.0	0.0	0.0	0.0	0.0	6.750830622199755e-08	0.0	0.0	0.0
CTACAAACACACAAGAACTTTATTTTGTTGGAAGTCTCAAGATTTTTTGTTC	0.0	5.818476338875044e-07	7.148742941212074e-07	6.387911006179026e-07	3.241791621524718e-07	5.137711211307897e-07	0.0	5.523984068553747e-07	3.9152959650525905e-07	2.700332248879902e-07	3.248424392353794e-07	2.265452492872207e-07	1.0128514645224467e-07
ATTTCAACCTCTAAACGCGTTAGTTGAGTATAAAACATAAGGTTGTTAGTGT	0.0	9.30956214220007e-07	7.148742941212074e-07	2.1293036687263422e-07	3.241791621524718e-07	5.137711211307897e-07	0.0	2.7619920342768734e-07	2.61019731003506e-07	4.0504983733198533e-07	1.624212196176897e-07	2.7185429914466483e-07	3.03855439356734e-07
CTCATAAAACACAAGGAAATTCCCACCATTCAAACACGAATCGCTTTCTTAG	0.0	0.0	0.0	0.0	3.890149945829662e-07	0.0	0.0	0.0	0.0	0.0	1.0828081307845979e-07	0.0	0.0
ATTCTAATACGGAAAAGAGTTTCGTTGAAGCAACAGGCAAACCGATTATGTA	0.0	1.2800647945525097e-06	2.382914313737358e-07	2.1293036687263422e-07	5.18686659443955e-07	1.2844278028269743e-07	0.0	2.0714940257076553e-07	2.61019731003506e-07	4.0504983733198533e-07	2.1656162615691957e-07	9.061809971488828e-08	0.0
ATCTAAATGCAGAAACTTATTGATACAGTATAAAACATAAGGTTGTTAGTGT	0.0	0.0	0.0	0.0	9.725374864574154e-07	2.5688556056539487e-07	4.380335796542163e-06	0.0	1.30509865501753e-07	2.0252491866599267e-07	2.1656162615691957e-07	1.3592714957233241e-07	0.0
GGGAGAAACCATAAAGGGTTTAGGAGGTTGGAAGTCTCAAGATTTTTTGTTC	0.0	0.0	0.0	0.0	0.0	0.0	0.0	4.833486059984529e-07	9.13569058512271e-07	8.100996746639707e-07	7.579656915492185e-07	5.890176481467738e-07	4.55783159035101e-07
ACTTCAAAAGACAACGACTTTCGGCGGTACCAAGACAAAAAACTGTTATTTA	2.7182507512765385e-06	3.723824856880028e-06	4.765828627474716e-06	2.981025136216879e-06	2.852776626941752e-06	2.1835272648058563e-06	0.0	4.419187254842997e-06	3.850041032301714e-06	4.388039904429841e-06	3.681547644667633e-06	2.4919977421594274e-06	3.0385543935673398e-06
GCAAAAACACTCAAGTATCTTCGATGGTTGGAAGTCTCAAGATTTTTTGTTC	1.9187652361952037e-06	1.1636952677750087e-06	2.382914313737358e-06	1.2775822012358053e-06	7.13194156735438e-07	8.348780718375333e-07	0.0	1.5190956188522805e-06	5.872943947578885e-07	1.6201993493279413e-06	1.1369485373238277e-06	1.1780352962935476e-06	1.0128514645224465e-06
CCAATAAAAGGAAATCATATTCGGCGTAATCAAAAGTCAAGAGACTTTAGAA	2.3984565452440046e-06	2.909238169437522e-06	3.336080039232301e-06	3.193955503089513e-06	2.5934332972197746e-06	3.7890620183395737e-06	4.380335796542163e-06	3.6596394454168574e-06	3.784786099550837e-06	4.0504983733198536e-06	3.898109270824553e-06	4.077814487169972e-06	3.7475504187330526e-06
GATTAAATTTCAAAGAGTATTACAAGGAAGCAACAGGCAAACCGATTATGTA	0.0	5.818476338875044e-07	9.531657254949432e-07	6.387911006179026e-07	1.426388313470876e-06	3.8532834084809225e-07	0.0	5.523984068553747e-07	5.22039462007012e-07	1.350166124439951e-07	1.0828081307845979e-07	2.7185429914466483e-07	1.0128514645224467e-07
GGTCTAACATTCAAAAGTCTTACTACGCCAAAATTGGCAACCCCATTTTACG	0.0	0.0	1.191457156868679e-06	2.1293036687263422e-07	0.0	0.0	4.380335796542163e-06	0.0	0.0	0.0	1.0828081307845979e-07	0.0	4.55783159035101e-07
TAGTGAATTGAGAAAGTGGTTCTGTGGAAGCAACAGGCAAACCGATTATGTA	4.317221781439208e-06	4.422042017545034e-06	6.672160078464602e-06	2.7680947693442446e-06	4.019821610690651e-06	3.4037336774914818e-06	4.380335796542163e-06	3.797739047130701e-06	2.936471973789443e-06	2.6328239426579047e-06	3.464986018510713e-06	3.081015390306201e-06	3.190482113245707e-06
CCGTTAAGTTGGAACTAATTTGAGGAGTTGGAAGTCTCAAGATTTTTTGTTC	1.2791768241301358e-06	9.30956214220007e-07	4.765828627474716e-07	4.2586073374526844e-07	9.725374864574154e-07	7.064352915548358e-07	0.0	1.6571952205661242e-06	1.8923930497754186e-06	2.430299023991912e-06	4.493653742756081e-06	3.7153420883104194e-06	3.3424098329240736e-06
GTGGAAATCTCCAATCTAGTTTTGTCGAAGCAACAGGCAAACCGATTATGTA	0.0	0.0	0.0	0.0	0.0	0.0	0.0	0.0	0.0	3.375415311099878e-07	0.0	9.061809971488828e-08	1.0128514645224467e-07
ATGTAAACTCCTAAGGATCTTATGAGCAGATAAATAACAAATCAATTTACTC	0.0	8.145866874425062e-07	9.531657254949432e-07	1.064651834363171e-06	4.5385082701346056e-07	1.9266417042404613e-07	0.0	2.0714940257076553e-07	0.0	6.750830622199755e-08	5.4140406539229893e-08	0.0	0.0
TAAAAAAGTTGAAAAGTGCTTGATGCCCATGAAAGAATAATGGTTTTATAGT	3.1979420603253394e-06	2.6764991158825202e-06	2.1446228823636223e-06	2.129303668726342e-06	2.9824482918027407e-06	3.532176457774179e-06	0.0	3.1072410385614826e-06	1.957647982526295e-06	1.8902325742159315e-06	1.6783526027161267e-06	1.6311257948679889e-06	1.367349477105303e-06
TGACGAACAGTTAAGGGGCTTCGTGTGCCAAAATTGGCAACCCCATTTTACG	0.0	0.0	1.4297485882424148e-06	2.1293036687263422e-07	0.0	0.0	4.380335796542163e-06	0.0	0.0	6.750830622199755e-08	5.4140406539229893e-08	0.0	1.0128514645224467e-07
TTCTCAACAGATAAATGTTTTAGTCGGAAGCAACAGGCAAACCGATTATGTA	0.0	0.0	0.0	0.0	7.13194156735438e-07	6.422139014134872e-08	0.0	4.833486059984529e-07	2.61019731003506e-07	4.0504983733198533e-07	2.1656162615691957e-07	1.8123619942977655e-07	5.064257322612233e-08
GCTGGAAGTTTGAACCGGGTTGCAATGAAGCAACAGGCAAACCGATTATGTA	1.2791768241301358e-06	1.5128038481075115e-06	2.382914313737358e-06	1.7034429349810738e-06	1.03737331888791e-06	2.1193058746645076e-06	8.760671593084326e-06	1.7952948222799677e-06	9.13569058512271e-07	8.100996746639707e-07	5.955444719315288e-07	5.437085982893297e-07	6.583534519395903e-07
TGTATAATACATAAGAGCTTTTAAACGTACCAAGACAAAAAACTGTTATTTA	2.7182507512765385e-06	3.3747162765475257e-06	3.336080039232301e-06	2.3422340355989765e-06	2.5934332972197746e-06	3.339512287350133e-06	0.0	2.900091635990717e-06	3.7195311667999607e-06	4.523056516873836e-06	2.2197566681084256e-06	3.760651138167863e-06	2.0763455022710154e-06
CGCCTAATCGGCAAGTTCATTTACGTGTACGAACTAAAAATTATATTTGCCA	7.035472532715747e-06	5.585737285320042e-06	5.718994352969659e-06	8.304284308032734e-06	5.381374091731033e-06	5.523039552155989e-06	4.380335796542163e-06	4.90253586084145e-06	5.285649552820997e-06	4.388039904429841e-06	3.464986018510713e-06	4.530904985744414e-06	3.5956226990546855e-06
AATGAAACAGAAAACGATATTACCGACTACGAAGACGCAACCAAATTGGTTA	0.0	0.0	0.0	0.0	0.0	0.0	0.0	0.0	0.0	0.0	0.0	2.265452492872207e-07	0.0
CGCCCAATGTTTAATATTGTTTTTACTCCCTAAGAGTAAACCAAGTTGTATC	0.0	8.145866874425062e-07	1.191457156868679e-06	2.129303668726342e-06	1.03737331888791e-06	1.541313363392369e-06	4.380335796542163e-06	1.311946216281515e-06	1.30509865501753e-06	5.400664497759804e-07	6.496848784707588e-07	8.608719472914386e-07	8.102811716179573e-07
AGTAAAAAGCACAAAAGACTTTATAACCATGAAAGAATAATGGTTTTATAGT	1.9187652361952037e-06	2.5601295891050193e-06	2.1446228823636223e-06	2.5551644024716105e-06	2.9176124593722466e-06	4.49549730989441e-06	0.0	2.62389243256303e-06	1.5661183860210362e-06	1.1476412057739585e-06	1.7866334157945865e-06	2.401379642444539e-06	1.367349477105303e-06
ATGGCAAATGTTAATAGCTTTTACTAGAAGCAACAGGCAAACCGATTATGTA	1.2791768241301358e-06	1.2800647945525097e-06	7.148742941212074e-07	1.2775822012358053e-06	1.1022091513184042e-06	5.137711211307897e-07	0.0	5.523984068553747e-07	1.30509865501753e-07	2.700332248879902e-07	2.7070203269614945e-07	2.265452492872207e-07	4.55783159035101e-07
GGGGGAAGGGGGAAGCAGGTTCGCGATAATCAAAAGTCAAGAGACTTTAGAA	0.0	0.0	0.0	0.0	3.241791621524718e-07	8.990994619788819e-07	0.0	4.1429880514153106e-07	8.483141257613945e-07	4.0504983733198533e-07	3.248424392353794e-07	7.249447977191062e-07	2.0257029290448933e-07
CTTCGAATCTACAAAGAAGTTAGGGAGTTGGAAGTCTCAAGATTTTTTGTTC	0.0	0.0	0.0	0.0	4.5385082701346056e-07	1.9266417042404613e-07	0.0	1.0357470128538276e-06	7.830591930105181e-07	1.0801328995519608e-06	6.496848784707588e-07	1.1327262464361035e-06	9.622088912963244e-07
CCTGGAATGCGGAAAATTGTTGGAGAAGTATAAAACATAAGGTTGTTAGTGT	0.0	0.0	0.0	0.0	0.0	0.0	0.0	0.0	0.0	4.0504983733198533e-07	4.3312325231383915e-07	3.624723988595531e-07	5.064257322612233e-08
GAAGCAAGCTATAACGCGGTTAAGATAGTATAAAACATAAGGTTGTTAGTGT	3.0380449573090725e-06	2.6764991158825202e-06	1.191457156868679e-06	2.129303668726342e-06	1.6857316431928534e-06	2.8257411662193434e-06	0.0	8.976474111399839e-07	9.788239912631475e-07	1.2826578182179535e-06	8.662465046276783e-07	1.0421081467212152e-06	8.609237448440796e-07
ATCGAAAAGGCGAATTCTTTTGGCCAAGTATAAAACATAAGGTTGTTAGTGT	0.0	0.0	0.0	0.0	0.0	0.0	0.0	0.0	0.0	0.0	0.0	0.0	5.064257322612233e-07
ATTGAAATTTGTAAAAGTGTTGATTTGTACCAAGACAAAAAACTGTTATTTA	0.0	0.0	0.0	0.0	0.0	3.2110695070674353e-07	0.0	5.523984068553747e-07	1.30509865501753e-07	2.0252491866599267e-07	3.7898284577460927e-07	2.265452492872207e-07	3.5449801258285633e-07
TTTTGAAACACGAAAACCATTGTTTGGAAGCAACAGGCAAACCGATTATGTA	0.0	0.0	0.0	1.064651834363171e-06	8.428658215964267e-07	3.2110695070674353e-07	0.0	6.214482077122965e-07	2.61019731003506e-07	2.700332248879902e-07	1.0828081307845979e-07	9.061809971488828e-08	4.55783159035101e-07
ACTAGAATGCACAAAGAAATTGCGAAAGTATAAAACATAAGGTTGTTAGTGT	0.0	6.982171606650053e-07	1.191457156868679e-06	0.0	6.483583243049436e-07	4.4954973098944097e-07	8.760671593084326e-06	1.3809960171384367e-07	0.0	0.0	1.0828081307845979e-07	0.0	0.0
ATCGAAATGATAAATTTCTTTCTGACGTTGGAAGTCTCAAGATTTTTTGTTC	2.2385594422277376e-06	2.094651481995016e-06	7.148742941212074e-07	1.916373301853708e-06	2.463761632358786e-06	2.7615197760779947e-06	4.380335796542163e-06	1.5190956188522805e-06	3.197491704792949e-06	2.4978073302139094e-06	3.573266831589173e-06	3.8512692378827515e-06	3.2917672596979517e-06
CGGATAAAAGCGAAGGGCGTTGTATCGTTGGAAGTCTCAAGATTTTTTGTTC	9.593826180976018e-07	6.982171606650053e-07	1.191457156868679e-06	0.0	7.13194156735438e-07	8.348780718375333e-07	0.0	6.904980085692184e-07	7.178042602596416e-07	8.100996746639707e-07	1.0828081307845978e-06	9.514900470063268e-07	4.55783159035101e-07
GTATTAATATGGAATTGTATTAGCGATAATCAAAAGTCAAGAGACTTTAGAA	0.0	5.818476338875044e-07	4.765828627474716e-07	8.517214674905369e-07	3.241791621524718e-07	6.422139014134871e-07	0.0	6.904980085692184e-07	1.2398437222666536e-06	1.0801328995519608e-06	4.3312325231383915e-07	1.0421081467212152e-06	6.07710878713468e-07
TCCGGAAGGGTAAAGGTAATTAATGGGAAGCAACAGGCAAACCGATTATGTA	0.0	6.982171606650053e-07	2.382914313737358e-07	0.0	6.483583243049437e-08	0.0	0.0	0.0	0.0	0.0	0.0	0.0	0.0
ATTGAAAGCGGTAATATATTTATCCCGTTGGAAGTCTCAAGATTTTTTGTTC	3.6776333693741404e-06	1.978281955217515e-06	4.289245764727245e-06	2.129303668726342e-06	4.279164940412628e-06	3.2110695070674353e-06	0.0	4.004888449701466e-06	4.763610090813985e-06	3.2403986986558827e-06	4.168811303520702e-06	4.48559593588697e-06	3.2917672596979517e-06
CAGGTAATGGCAAAGTCTATTCGCACGCCAAAATTGGCAACCCCATTTTACG	0.0	0.0	1.9063314509898863e-06	0.0	0.0	0.0	4.380335796542163e-06	0.0	6.52549327508765e-08	0.0	0.0	0.0	0.0
AGGTTAAAGAGTAAGGAAATTTCTAGGAAGCAACAGGCAAACCGATTATGTA	0.0	0.0	1.4297485882424148e-06	1.064651834363171e-06	1.1022091513184042e-06	1.0917636324029281e-06	0.0	3.452490042846092e-07	1.9576479825262952e-07	6.750830622199755e-08	0.0	2.265452492872207e-07	3.5449801258285633e-07
AAAATAACCGAAAATTTCTTTAGGTCGTTGGAAGTCTCAAGATTTTTTGTTC	0.0	5.818476338875044e-07	9.531657254949432e-07	4.2586073374526844e-07	1.1670449837488987e-06	1.2844278028269741e-06	0.0	6.214482077122965e-07	1.7618831842736656e-06	8.776079808859682e-07	1.9490546354122763e-06	1.8123619942977655e-06	1.6205623432359146e-06
GATTTAATCAAGAAGATTATTGGGTCGTTGGAAGTCTCAAGATTTTTTGTTC	0.0	0.0	0.0	0.0	6.483583243049436e-07	3.8532834084809225e-07	0.0	5.523984068553747e-07	1.9576479825262952e-07	6.07574755997978e-07	3.248424392353794e-07	2.7185429914466483e-07	5.570683054873456e-07
AACATAAACATTAAACGCCTTCTTAGGAAGCAACAGGCAAACCGATTATGTA	1.4390739271464027e-06	1.2800647945525097e-06	1.191457156868679e-06	1.4905125681084395e-06	1.6857316431928534e-06	3.0184053366433893e-06	0.0	2.6929422334199516e-06	2.1534127807789245e-06	1.3501661244399512e-06	1.515931383098437e-06	1.4498895954382124e-06	9.11566318070202e-07
AAGACAACATATAAATATTTTTGCATGTTGGAAGTCTCAAGATTTTTTGTTC	0.0	5.818476338875044e-07	2.382914313737358e-07	1.916373301853708e-06	7.13194156735438e-07	1.4770919732510203e-06	0.0	1.726245021423046e-06	1.044078924014024e-06	8.100996746639707e-07	1.4617909765592071e-06	1.676434844725433e-06	2.5321286613061163e-07
TATTAAACCATTAACTCCTTTTACCTGTACCAAGACAAAAAACTGTTATTTA	0.0	0.0	0.0	0.0	0.0	0.0	0.0	0.0	3.9152959650525905e-07	2.700332248879902e-07	7.038252850099886e-07	1.1327262464361035e-06	8.609237448440796e-07
CTCTGAACTCACAATTGTCTTGTGGTAGTATAAAACATAAGGTTGTTAGTGT	7.994855150813349e-07	3.4910858033250264e-07	7.148742941212074e-07	4.2586073374526844e-07	3.890149945829662e-07	5.137711211307897e-07	0.0	1.3809960171384367e-07	1.9576479825262952e-07	0.0	1.624212196176897e-07	0.0	1.0128514645224467e-07
TATAAAACTTCTAATGATCTTTATAAGAAGCAACAGGCAAACCGATTATGTA	0.0	8.145866874425062e-07	4.765828627474716e-07	8.517214674905369e-07	7.780299891659324e-07	8.348780718375333e-07	0.0	6.214482077122965e-07	5.872943947578885e-07	4.0504983733198533e-07	3.248424392353794e-07	3.624723988595531e-07	0.0
TGCATAACTATTAAGAGCATTTTGTAAGTATAAAACATAAGGTTGTTAGTGT	0.0	9.30956214220007e-07	4.765828627474716e-07	1.064651834363171e-06	7.780299891659324e-07	8.348780718375333e-07	0.0	4.833486059984529e-07	7.178042602596416e-07	1.1476412057739585e-06	8.121060980884485e-07	8.155628974339944e-07	1.063494037748569e-06
ATTAGAATTCTAAATTGTATTAGCAATAATCAAAAGTCAAGAGACTTTAGAA	0.0	9.30956214220007e-07	4.765828627474716e-07	1.064651834363171e-06	1.1670449837488987e-06	9.633208521202306e-07	0.0	1.0357470128538276e-06	1.9576479825262952e-07	5.400664497759804e-07	7.038252850099886e-07	5.890176481467738e-07	4.55783159035101e-07
AGATGAATCGTGAATACACTTTCCGGAGTATAAAACATAAGGTTGTTAGTGT	1.5989710301626697e-06	1.5128038481075115e-06	1.6680400196161506e-06	1.2775822012358053e-06	9.077016540269211e-07	1.2202064126856255e-06	0.0	8.976474111399839e-07	3.9152959650525905e-07	1.3501661244399512e-06	9.745273177061382e-07	8.155628974339944e-07	9.11566318070202e-07
GCCAGAATAAAAAACTAGGTTAGTGTCTACGAAGACGCAACCAAATTGGTTA	5.27660439953681e-06	3.3747162765475257e-06	4.289245764727245e-06	3.832746603707416e-06	4.668179934995595e-06	4.623940090177107e-06	0.0	4.073938250558388e-06	4.894119956315738e-06	4.253023291985846e-06	3.573266831589173e-06	6.071412680897515e-06	4.811044456481622e-06
GTATGAAGTGTAAAATAATTTTCTAGGAAGCAACAGGCAAACCGATTATGTA	2.7182507512765385e-06	2.6764991158825202e-06	2.1446228823636223e-06	3.193955503089513e-06	3.56597078367719e-06	2.055084484523159e-06	4.380335796542163e-06	3.2453406402753265e-06	3.066981839291196e-06	3.84797345465386e-06	2.544599107343805e-06	1.676434844725433e-06	2.633413807758361e-06
AAATCAATGTTCAACCTTTTTGCAACGCCAAAATTGGCAACCCCATTTTACG	0.0	0.0	1.191457156868679e-06	0.0	0.0	0.0	4.380335796542163e-06	0.0	0.0	6.750830622199755e-08	2.1656162615691957e-07	0.0	0.0
TCTCGAAAAAGTAATGAGATTGGATCAGTATAAAACATAAGGTTGTTAGTGT	0.0	0.0	0.0	0.0	3.241791621524718e-07	1.9266417042404613e-07	0.0	4.1429880514153106e-07	3.9152959650525905e-07	4.0504983733198533e-07	5.4140406539229893e-08	1.8123619942977655e-07	5.064257322612233e-08
GGGTGAAATGAAAAGCGGTTTCTATAGAAGCAACAGGCAAACCGATTATGTA	9.593826180976018e-07	4.654781071100035e-07	4.765828627474716e-07	6.387911006179026e-07	1.426388313470876e-06	9.633208521202306e-07	0.0	7.595478094261403e-07	1.30509865501753e-06	1.0801328995519608e-06	1.2993697569415175e-06	1.5405076951531005e-06	4.0514058580897866e-07
CCCGAAATAGGTAAATATGTTGTGGCGTTGGAAGTCTCAAGATTTTTTGTTC	3.1979420603253394e-06	1.861912428440014e-06	3.336080039232301e-06	2.3422340355989765e-06	4.473672437704111e-06	3.6606192380568764e-06	0.0	5.731133471124512e-06	5.285649552820997e-06	5.7382060288697925e-06	3.031862766196874e-06	3.896578287740196e-06	4.152691004542031e-06
GCAGGAATTGGGAAGTAGGTTGCATTGAAGCAACAGGCAAACCGATTATGTA	1.2791768241301358e-06	1.1636952677750087e-06	1.9063314509898863e-06	1.2775822012358053e-06	8.428658215964267e-07	1.0275422422615795e-06	0.0	8.285976102830621e-07	5.22039462007012e-07	1.0801328995519608e-06	5.4140406539229893e-08	1.8123619942977655e-07	1.51927719678367e-07
GGATCAAGAAGAAACGGGATTGATCGGTACCAAGACAAAAAACTGTTATTTA	1.1192797211138688e-06	6.982171606650053e-07	7.148742941212074e-07	0.0	0.0	0.0	0.0	0.0	6.52549327508765e-08	1.350166124439951e-07	0.0	2.7185429914466483e-07	3.03855439356734e-07
TCGGAAACTAGAAATCCGCTTCGCTCTAATCAAAAGTCAAGAGACTTTAGAA	0.0	0.0	0.0	0.0	0.0	6.422139014134871e-07	0.0	6.904980085692183e-08	3.9152959650525905e-07	0.0	0.0	4.530904985744414e-08	0.0
ATAGTAAATTGTAAGAGCTTTTGTTCGTACCAAGACAAAAAACTGTTATTTA	0.0	0.0	0.0	0.0	0.0	0.0	0.0	0.0	0.0	0.0	0.0	0.0	3.5449801258285633e-07
TACGAAACACAAAATTGACTTCGGGTAGTATAAAACATAAGGTTGTTAGTGT	9.593826180976018e-07	9.30956214220007e-07	9.531657254949432e-07	1.064651834363171e-06	7.780299891659324e-07	5.137711211307897e-07	4.380335796542163e-06	1.3809960171384367e-07	0.0	0.0	1.0828081307845979e-07	1.3592714957233241e-07	5.064257322612233e-07
CCTAGAACCTACAAAAAGATTGTGCAGAAGCAACAGGCAAACCGATTATGTA	0.0	0.0	0.0	0.0	3.890149945829662e-07	6.422139014134872e-08	0.0	6.904980085692183e-08	6.52549327508765e-08	0.0	0.0	0.0	0.0
TTTAGAAAGGCTAAGAGTGTTTGAGCTCCTAAAACACAAACCCCATTCTGGG	0.0	0.0	0.0	0.0	0.0	0.0	0.0	0.0	0.0	0.0	0.0	0.0	2.5321286613061163e-07
GGATTAAGACTCAACCAATTTCTAACAGTATAAAACATAAGGTTGTTAGTGT	7.994855150813349e-07	2.6764991158825202e-06	4.765828627474716e-07	2.1293036687263422e-07	1.231880816179393e-06	8.348780718375333e-07	4.380335796542163e-06	4.1429880514153106e-07	3.262746637543825e-07	0.0	1.0828081307845979e-07	1.3592714957233241e-07	1.0128514645224467e-07
CACCTAAATAAATAAACCTATTGGGTGTTGGAAGTCTCAAGATTTTTTGTTC	0.0	6.982171606650053e-07	2.382914313737358e-07	0.0	7.13194156735438e-07	8.348780718375333e-07	0.0	7.595478094261403e-07	7.178042602596416e-07	7.425913684419731e-07	6.496848784707588e-07	5.437085982893297e-07	5.570683054873456e-07
AGACAAAAATACAATATGGTTTGTGTGCCAAAATTGGCAACCCCATTTTACG	0.0	0.0	0.0	0.0	0.0	0.0	6.570503694813244e-05	0.0	0.0	0.0	0.0	0.0	0.0
AACGAAATTAGAAATTTCATTTGGGAGTTGGAAGTCTCAAGATTTTTTGTTC	1.2791768241301358e-06	2.4437600623275184e-06	1.4297485882424148e-06	1.916373301853708e-06	2.658269129650269e-06	2.7615197760779947e-06	0.0	3.038191237704561e-06	3.3280015702947015e-06	3.442923617321875e-06	4.818496181991461e-06	3.7153420883104194e-06	4.304618724220398e-06
AGATTAATAGAAAAGCCGCTTCTGATGTACCAAGACAAAAAACTGTTATTTA	0.0	0.0	0.0	0.0	0.0	0.0	0.0	3.452490042846092e-07	1.9576479825262952e-07	1.350166124439951e-07	0.0	1.8123619942977655e-07	3.03855439356734e-07
TTAGAAAAGTTGAAGTTCTTTTAGAGGTTGGAAGTCTCAAGATTTTTTGTTC	1.4390739271464027e-06	1.1636952677750087e-06	2.382914313737358e-06	4.2586073374526844e-07	9.077016540269211e-07	2.5688556056539483e-06	0.0	2.416743029992264e-06	2.5449423772841836e-06	1.8902325742159315e-06	2.9235819531184143e-06	2.673233941589204e-06	3.190482113245707e-06
CAGGCAATGCTTAACAGATTTGTGAGCTACGAAGACGCAACCAAATTGGTTA	6.715678326683213e-06	5.469367758542541e-06	5.718994352969659e-06	2.7680947693442446e-06	2.9176124593722466e-06	1.99086309438181e-06	0.0	2.62389243256303e-06	3.262746637543825e-06	2.3627907177699146e-06	1.7866334157945865e-06	2.5826158418743157e-06	2.3295583684016273e-06
TCAGAAACCAGTAAAGGGTTTTCGGTGTACCAAGACAAAAAACTGTTATTTA	1.1192797211138688e-06	2.5601295891050193e-06	2.1446228823636223e-06	1.7034429349810738e-06	2.5934332972197746e-06	3.082626726784738e-06	0.0	2.416743029992264e-06	2.936471973789443e-06	2.7003322488799024e-06	3.140143579275334e-06	2.945088240733869e-06	2.7853415274367283e-06
TAACGAACGTGTAATGAGTTTATCTGTCCCTAAGAGTAAACCAAGTTGTATC	1.5989710301626697e-06	6.982171606650053e-07	7.148742941212074e-07	1.2775822012358053e-06	9.725374864574154e-07	9.633208521202306e-07	0.0	3.452490042846092e-07	7.830591930105181e-07	3.375415311099878e-07	5.955444719315288e-07	5.890176481467738e-07	5.064257322612233e-07
ATGGAAAGTGGTAATTCTTTTTCAACTAATCAAAAGTCAAGAGACTTTAGAA	0.0	0.0	0.0	1.064651834363171e-06	9.077016540269211e-07	1.0275422422615795e-06	4.380335796542163e-06	1.1738466145676713e-06	6.52549327508765e-07	1.1476412057739585e-06	5.414040653922989e-07	8.155628974339944e-07	8.609237448440796e-07
AGGGGAAACCGCAACATAATTCAGGGAGTATAAAACATAAGGTTGTTAGTGT	7.994855150813349e-07	4.654781071100035e-07	0.0	0.0	0.0	3.2110695070674353e-07	0.0	4.1429880514153106e-07	1.30509865501753e-07	4.0504983733198533e-07	1.0828081307845979e-07	4.530904985744414e-08	1.51927719678367e-07
AATAAAAAGATTAAATCCATTAGTACGAAGCAACAGGCAAACCGATTATGTA	4.956810193504276e-06	4.305672490767533e-06	6.433868647090867e-06	4.897398438070587e-06	3.7604782809686735e-06	2.247748654947205e-06	0.0	3.1072410385614826e-06	2.8712170410385663e-06	3.7129568422098653e-06	3.573266831589173e-06	3.94188733759764e-06	1.5699197700097923e-06
ACGGGAATGACTAAGCCTGTTTTATGGAAGCAACAGGCAAACCGATTATGTA	4.157324678422941e-06	2.792868642660021e-06	1.6680400196161506e-06	3.832746603707416e-06	2.852776626941752e-06	3.6606192380568764e-06	0.0	4.764436259127607e-06	4.3720804943087255e-06	2.565315636435907e-06	2.8694415465791843e-06	2.5826158418743157e-06	2.17763064872326e-06
AATGGAACATTTAAGGTTCTTCAATATTTAGAAAAATCAACAATTTTAATTG	2.8781478542928055e-06	8.145866874425062e-07	2.382914313737358e-07	2.1293036687263422e-07	0.0	0.0	0.0	0.0	0.0	0.0	0.0	0.0	0.0
GTAGTAAATATTAACTCTATTCGTTAAGTATAAAACATAAGGTTGTTAGTGT	1.1192797211138688e-06	1.1636952677750088e-07	0.0	6.387911006179026e-07	7.780299891659324e-07	1.1559850225442768e-06	0.0	2.0714940257076553e-07	6.52549327508765e-08	0.0	2.1656162615691957e-07	2.265452492872207e-07	1.51927719678367e-07
TTTAAAATTTTGAACTCTCTTAATGCCTACGAAGACGCAACCAAATTGGTTA	2.7182507512765385e-06	3.3747162765475257e-06	1.6680400196161506e-06	5.749119905561124e-06	2.3340899674977974e-06	2.7615197760779947e-06	4.380335796542163e-06	1.1047968137107493e-06	6.52549327508765e-07	1.0126245933299634e-06	8.121060980884485e-07	1.31396244586588e-06	4.55783159035101e-07
TTCATAAATCTGAATTATCTTGAACGTAATCAAAAGTCAAGAGACTTTAGAA	2.5583536482602716e-06	2.792868642660021e-06	2.1446228823636223e-06	3.193955503089513e-06	1.8802391404843367e-06	3.5963978479155278e-06	0.0	2.969141436847639e-06	1.696628251522789e-06	2.565315636435907e-06	2.2197566681084256e-06	2.310761542729651e-06	1.4179920503314253e-06
CCTATAATAGCAAAGGTCGTTGTAGCAGTATAAAACATAAGGTTGTTAGTGT	7.994855150813349e-07	9.30956214220007e-07	2.382914313737358e-07	6.387911006179026e-07	0.0	0.0	0.0	6.904980085692183e-08	0.0	0.0	0.0	0.0	0.0
ACTAGAACATTGAATCGTTTTCTGAGCAGATAAATAACAAATCAATTTACTC	1.4390739271464027e-06	1.1636952677750087e-06	4.765828627474716e-07	2.3422340355989765e-06	1.2967166486098874e-07	5.137711211307897e-07	0.0	1.3809960171384367e-07	0.0	0.0	0.0	0.0	0.0
TTCCAAATAAGGAATGCAATTGAGGGGTTGGAAGTCTCAAGATTTTTTGTTC	3.837530472390407e-06	2.909238169437522e-06	6.195577215717131e-06	1.916373301853708e-06	2.852776626941752e-06	3.853283408480922e-06	0.0	3.6596394454168574e-06	4.111060763305219e-06	3.5779402297658705e-06	3.573266831589173e-06	3.624723988595531e-06	4.304618724220398e-06
CTGTAAAACCAGAAGTGCTTTTTGAAAGTATAAAACATAAGGTTGTTAGTGT	0.0	0.0	0.0	1.064651834363171e-06	2.593433297219775e-07	1.2844278028269743e-07	0.0	0.0	6.52549327508765e-08	0.0	0.0	0.0	1.0128514645224467e-07
CACACAATTTCAAACGGGTTTTAGAAGTTGGAAGTCTCAAGATTTTTTGTTC	7.994855150813349e-07	6.982171606650053e-07	0.0	8.517214674905369e-07	6.483583243049437e-08	2.5688556056539487e-07	0.0	3.452490042846092e-07	1.9576479825262952e-07	6.07574755997978e-07	1.028667724245368e-06	4.530904985744414e-07	5.570683054873456e-07
TTCGAAAAGGAAAACGTATTTGCCAATCCCTAAGAGTAAACCAAGTTGTATC	2.5583536482602716e-06	8.145866874425062e-07	7.148742941212074e-07	1.7034429349810738e-06	2.0099108053453253e-06	1.7981989239577639e-06	4.380335796542163e-06	1.5881454197092023e-06	1.696628251522789e-06	3.2403986986558827e-06	2.4363182942653453e-06	2.673233941589204e-06	5.368112761968967e-06
TCACCAACCACCAATGCTATTGTTCTGTTGGAAGTCTCAAGATTTTTTGTTC	0.0	0.0	0.0	0.0	0.0	0.0	0.0	3.452490042846092e-07	0.0	1.350166124439951e-07	5.4140406539229893e-08	0.0	0.0
GTCCTAAGCTCGAAAAGAGTTCCAGAGAAGCAACAGGCAAACCGATTATGTA	1.1192797211138688e-06	1.2800647945525097e-06	1.191457156868679e-06	1.916373301853708e-06	9.725374864574154e-07	1.348649192968323e-06	0.0	1.1047968137107493e-06	1.1093338567649005e-06	7.425913684419731e-07	4.3312325231383915e-07	5.437085982893297e-07	5.570683054873456e-07
AGAACAAGTGAAAGTTGGTTTGGCCAGAAGCAACAGGCAAACCGATTATGTA	0.0	0.0	0.0	0.0	0.0	0.0	0.0	0.0	3.262746637543825e-07	2.0252491866599267e-07	1.624212196176897e-07	2.265452492872207e-07	1.51927719678367e-07
GTCAAAATCCTCAAGTAACTTAAGCCGTTGGAAGTCTCAAGATTTTTTGTTC	3.5177362663578734e-06	3.258346749770025e-06	2.8594971764848296e-06	4.258607337452684e-06	2.9824482918027407e-06	2.3761914352299023e-06	0.0	1.726245021423046e-06	2.5449423772841836e-06	1.957740880437929e-06	2.8153011400399544e-06	1.5858167450105447e-06	1.6712049164620368e-06
GGGGAAAGTGAGAATTGCATTGGGGGGAAGCAACAGGCAAACCGATTATGTA	0.0	0.0	0.0	0.0	0.0	0.0	0.0	0.0	0.0	0.0	3.248424392353794e-07	2.7185429914466483e-07	1.0128514645224467e-07
GGCTGAACTCGCAATGTTATTGGTCTTAATCAAAAGTCAAGAGACTTTAGAA	0.0	0.0	0.0	0.0	6.483583243049436e-07	5.137711211307897e-07	0.0	6.214482077122965e-07	6.52549327508765e-07	8.100996746639707e-07	8.662465046276783e-07	1.0421081467212152e-06	6.07710878713468e-07
TCGCTAAGAAGTAATGATATTACGTGGTTGGAAGTCTCAAGATTTTTTGTTC	3.6776333693741404e-06	3.025607696215023e-06	5.9572857843433954e-06	1.064651834363171e-06	3.890149945829662e-06	3.339512287350133e-06	0.0	2.2095936274214987e-06	2.4144325117824306e-06	2.4978073302139094e-06	3.952249677363783e-06	1.9029800940126536e-06	2.126988075497138e-06
AAAGAAAACACTAAGAACTTTCGCTAGTTGGAAGTCTCAAGATTTTTTGTTC	1.4390739271464027e-06	1.861912428440014e-06	1.191457156868679e-06	8.517214674905369e-07	1.4912241459013704e-06	1.926641704240461e-06	0.0	1.311946216281515e-06	2.5449423772841836e-06	1.4176744306619486e-06	1.4617909765592071e-06	1.5405076951531005e-06	1.823132636140404e-06
CGCTCAAGGTACAAGGGTTTTGTTAAGTTGGAAGTCTCAAGATTTTTTGTTC	0.0	0.0	0.0	0.0	4.5385082701346056e-07	3.2110695070674353e-07	0.0	6.904980085692183e-08	1.9576479825262952e-07	6.750830622199755e-08	1.0828081307845979e-07	0.0	5.064257322612233e-08
CTTCGAACTATGAAGTTATTTCTGGCGTTGGAAGTCTCAAGATTTTTTGTTC	2.3984565452440046e-06	1.6291733748850124e-06	1.9063314509898863e-06	2.5551644024716105e-06	1.6857316431928534e-06	2.1193058746645076e-06	0.0	1.9333944239938117e-06	1.8923930497754186e-06	1.7552159617719364e-06	1.7866334157945865e-06	1.5858167450105447e-06	1.5192771967836699e-06
TGCTAAAATTTTAAAAGGATTATCGTGCCAAAATTGGCAACCCCATTTTACG	0.0	5.818476338875044e-07	2.382914313737358e-06	4.2586073374526844e-07	0.0	0.0	1.3141007389626488e-05	1.3809960171384367e-07	0.0	0.0	2.1656162615691957e-07	0.0	1.51927719678367e-07
TGTCTAAGACGCAACTTTGTTGAATCGAAGCAACAGGCAAACCGATTATGTA	1.5989710301626697e-06	1.7455429016625133e-06	3.336080039232301e-06	2.7680947693442446e-06	3.306627453955213e-06	3.082626726784738e-06	0.0	4.350137453986076e-06	3.1322367720420724e-06	2.902857167545895e-06	3.4108456119714832e-06	3.624723988595531e-06	4.0007632848636645e-06
ATATTAAGCATCAAGAGATTTTTTTTGTTGGAAGTCTCAAGATTTTTTGTTC	0.0	6.982171606650053e-07	4.765828627474716e-07	2.7680947693442446e-06	1.1022091513184042e-06	1.2202064126856255e-06	0.0	1.242896415424593e-06	7.178042602596416e-07	5.400664497759804e-07	0.0	3.624723988595531e-07	1.51927719678367e-07
GACCCAATCATGAAATGGGTTATGTGGAAGCAACAGGCAAACCGATTATGTA	9.593826180976018e-07	1.5128038481075115e-06	7.148742941212074e-07	4.2586073374526844e-07	2.593433297219775e-07	2.5688556056539487e-07	0.0	2.7619920342768734e-07	1.30509865501753e-07	4.0504983733198533e-07	1.0828081307845979e-07	4.530904985744414e-08	0.0
GCCCCAAACCTTAACGGTTTTCCGAGGTTGGAAGTCTCAAGATTTTTTGTTC	0.0	0.0	0.0	0.0	0.0	0.0	0.0	0.0	0.0	0.0	2.7070203269614945e-07	0.0	0.0
CACGGAATACAGAAATGTATTCGTAACCATGAAAGAATAATGGTTTTATAGT	9.593826180976018e-07	1.5128038481075115e-06	2.8594971764848296e-06	1.2775822012358053e-06	1.6857316431928534e-06	1.6055347535337177e-06	0.0	1.726245021423046e-06	3.1322367720420724e-06	1.6201993493279413e-06	3.140143579275334e-06	2.673233941589204e-06	2.6840563809844835e-06
CGCATAATTATTAACGTTCTTTTGTAGAAGCAACAGGCAAACCGATTATGTA	2.8781478542928055e-06	1.7455429016625133e-06	3.336080039232301e-06	2.5551644024716105e-06	1.426388313470876e-06	1.7981989239577639e-06	0.0	1.5881454197092023e-06	2.218667713529801e-06	2.3627907177699146e-06	2.2738970746476555e-06	2.265452492872207e-06	2.126988075497138e-06
ACTTAAACGTTAAATCCTGTTGAACTGAAGCAACAGGCAAACCGATTATGTA	7.994855150813348e-06	5.469367758542541e-06	7.863617235333282e-06	7.452562840542197e-06	5.705553253883504e-06	4.9450470408838506e-06	4.380335796542163e-06	5.869233072838356e-06	6.068708745831515e-06	5.80571433509179e-06	4.9809174016091505e-06	5.346467883178408e-06	4.051405858089786e-06
CCTTAAAAGGGCAATCTGATTTGGCTCTACGAAGACGCAACCAAATTGGTTA	1.167248852018749e-05	1.2567908891970096e-05	9.531657254949432e-06	1.064651834363171e-05	7.974807388950807e-06	7.3854598662551015e-06	4.380335796542163e-06	8.769324708829073e-06	8.678906055866575e-06	7.898471827973715e-06	6.8758316304821964e-06	6.5245031794719555e-06	5.570683054873457e-06
CTATAAAGACTCAATTGACTTGCTCCCAGATAAATAACAAATCAATTTACTC	1.4390739271464027e-06	2.094651481995016e-06	9.531657254949432e-07	1.2775822012358053e-06	4.5385082701346056e-07	3.8532834084809225e-07	0.0	0.0	6.52549327508765e-08	0.0	0.0	0.0	0.0
GATTTAAGACTAAAAAGGTTTTATTTAGTATAAAACATAAGGTTGTTAGTGT	0.0	0.0	0.0	0.0	0.0	5.137711211307897e-07	0.0	3.452490042846092e-07	7.178042602596416e-07	3.375415311099878e-07	1.0828081307845978e-06	6.343266980042179e-07	3.03855439356734e-07
TTACAAAGTGGGAAAGTAGTTGGAGCTAATCAAAAGTCAAGAGACTTTAGAA	2.8781478542928055e-06	1.978281955217515e-06	2.382914313737358e-06	1.2775822012358053e-06	1.3615524810403818e-06	2.633076995795297e-06	4.380335796542163e-06	1.8643446231368897e-06	2.8059621082876897e-06	3.2403986986558827e-06	1.515931383098437e-06	2.401379642444539e-06	8.609237448440796e-07
GAGGAAATAGACAAACGCTTTAATGTGTACCAAGACAAAAAACTGTTATTTA	1.5989710301626697e-06	1.861912428440014e-06	4.765828627474716e-07	8.517214674905369e-07	2.593433297219775e-07	3.2110695070674353e-07	0.0	3.452490042846092e-07	2.61019731003506e-07	2.0252491866599267e-07	1.0828081307845979e-07	9.061809971488828e-08	1.0128514645224467e-07
GGCTAAATTGAAAAGCGTATTCAATATAATCAAAAGTCAAGAGACTTTAGAA	0.0	0.0	0.0	0.0	4.5385082701346056e-07	8.348780718375333e-07	0.0	4.833486059984529e-07	1.044078924014024e-06	9.451162871079657e-07	9.745273177061382e-07	1.0421081467212152e-06	1.367349477105303e-06
ACTATAATATCAAAGTGTTTTTATCTAGTATAAAACATAAGGTTGTTAGTGT	7.994855150813349e-07	1.2800647945525097e-06	2.382914313737358e-07	6.387911006179026e-07	7.780299891659324e-07	1.1559850225442768e-06	0.0	9.666972119969058e-07	6.52549327508765e-07	5.400664497759804e-07	3.7898284577460927e-07	5.890176481467738e-07	4.55783159035101e-07
AAACAGAGGAAACGTTGTTAAGTCATGAAGCAACAGGCAAACCGATTATGTA	0.0	0.0	0.0	0.0	4.5385082701346056e-07	2.5688556056539487e-07	0.0	2.0714940257076553e-07	1.9576479825262952e-07	4.7255814355398287e-07	1.624212196176897e-07	4.530904985744414e-08	1.51927719678367e-07
CGAATAAAATTTAAGTTTTTTGCGGGCAGATAAATAACAAATCAATTTACTC	0.0	1.7455429016625133e-06	0.0	4.2586073374526844e-07	1.945074972914831e-07	6.422139014134872e-08	0.0	0.0	0.0	6.750830622199755e-08	0.0	0.0	0.0
CTGGGAAACTGGAATCTTGTTACTGTGTTGGAAGTCTCAAGATTTTTTGTTC	7.994855150813349e-07	4.654781071100035e-07	7.148742941212074e-07	0.0	2.593433297219775e-07	0.0	0.0	2.0714940257076553e-07	3.262746637543825e-07	2.0252491866599267e-07	2.1656162615691957e-07	0.0	0.0
GCGCGAAAAGGCAACGAGGTTCAGGGGTTGGAAGTCTCAAGATTTTTTGTTC	6.5557812236669454e-06	5.469367758542541e-06	8.340200098080754e-06	5.962050272433758e-06	4.214329107982134e-06	3.6606192380568764e-06	0.0	3.3143904411322485e-06	3.850041032301714e-06	4.4555482106518386e-06	3.627407238128403e-06	4.304359736457193e-06	5.1655424690644776e-06
ATTAAAAGAATTAAGGAAATTTGGTTAGTATAAAACATAAGGTTGTTAGTGT	7.994855150813349e-07	6.982171606650053e-07	0.0	0.0	2.593433297219775e-07	6.422139014134872e-08	0.0	0.0	0.0	0.0	0.0	0.0	0.0
AGTGCAAAATGTAAGATACTTGTGGGTAATCAAAAGTCAAGAGACTTTAGAA	9.593826180976018e-07	2.211021008772517e-06	9.531657254949432e-07	8.517214674905369e-07	1.231880816179393e-06	1.2202064126856255e-06	0.0	1.1047968137107493e-06	1.827138117024542e-06	1.4851827368839463e-06	1.624212196176897e-06	2.1748343931573186e-06	6.07710878713468e-07
AAAAAAAACGCAAATCAGGTTGTATGGTTGGAAGTCTCAAGATTTTTTGTTC	2.3984565452440046e-06	3.4910858033250264e-07	2.621205745111094e-06	1.7034429349810738e-06	1.945074972914831e-06	1.6697561436750665e-06	0.0	2.6929422334199516e-06	3.262746637543825e-06	3.03787377998989e-06	3.898109270824553e-06	2.3560705925870953e-06	2.9879118203412174e-06
GATGTAAGACCGAAGAATATTACATTGAAGCAACAGGCAAACCGATTATGTA	0.0	0.0	0.0	0.0	0.0	5.779925112721384e-07	0.0	2.0714940257076553e-07	6.52549327508765e-07	4.7255814355398287e-07	2.1656162615691957e-07	4.077814487169972e-07	5.570683054873456e-07
ATGGTAATAATAAAAATGTTTCCTGTGTTGGAAGTCTCAAGATTTTTTGTTC	0.0	8.145866874425062e-07	1.191457156868679e-06	0.0	8.428658215964267e-07	5.137711211307897e-07	0.0	8.976474111399839e-07	2.61019731003506e-07	2.0252491866599267e-07	2.7070203269614945e-07	3.1716334900210894e-07	2.0257029290448933e-07
TTTACAAGTGGTAAAAATGTTAAGCAAGTATAAAACATAAGGTTGTTAGTGT	0.0	1.1636952677750087e-06	2.382914313737358e-07	2.129303668726342e-06	1.8154033080538422e-06	1.7981989239577639e-06	0.0	7.595478094261403e-07	6.52549327508765e-07	6.07574755997978e-07	6.496848784707588e-07	5.890176481467738e-07	8.102811716179573e-07
ATTCCAATCATTAATATGGTTTTGTCAGTATAAAACATAAGGTTGTTAGTGT	3.837530472390407e-06	2.5601295891050193e-06	1.9063314509898863e-06	2.3422340355989765e-06	1.231880816179393e-06	8.348780718375333e-07	0.0	5.523984068553747e-07	1.044078924014024e-06	1.215149511995956e-06	1.7324930092553566e-06	1.2233443461509916e-06	1.5192771967836699e-06
TCTAGAACGCCGAATCTACTTCGGCTGAAGCAACAGGCAAACCGATTATGTA	9.593826180976018e-07	1.5128038481075115e-06	1.6680400196161506e-06	1.064651834363171e-06	5.18686659443955e-07	1.4128705831096717e-06	0.0	1.242896415424593e-06	8.483141257613945e-07	1.0126245933299634e-06	2.7070203269614945e-07	2.7185429914466483e-07	6.583534519395903e-07
TGAGCAAACTCCAAGACTTTTCTCACGTTGGAAGTCTCAAGATTTTTTGTTC	0.0	6.982171606650053e-07	0.0	0.0	0.0	6.422139014134872e-08	0.0	6.904980085692183e-08	6.52549327508765e-08	0.0	5.4140406539229893e-08	2.265452492872207e-07	0.0
TAACAAATAAAGAACTGACTTGATCTGTTGGAAGTCTCAAGATTTTTTGTTC	0.0	0.0	1.4297485882424148e-06	6.387911006179026e-07	1.231880816179393e-06	1.0275422422615795e-06	0.0	1.311946216281515e-06	6.52549327508765e-07	8.100996746639707e-07	1.2993697569415175e-06	4.983995484318855e-07	2.5321286613061163e-07
AATTAAAAGTATAAAAGCGTTGATGCTAATCAAAAGTCAAGAGACTTTAGAA	0.0	0.0	0.0	0.0	0.0	0.0	0.0	3.452490042846092e-07	2.61019731003506e-07	1.0126245933299634e-06	5.414040653922989e-07	4.077814487169972e-07	3.5449801258285633e-07
GGGCAAAGGACGAAAGGTGTTTGGCTCAGATAAATAACAAATCAATTTACTC	1.9187652361952037e-06	3.258346749770025e-06	9.531657254949432e-07	1.2775822012358053e-06	3.890149945829662e-07	5.779925112721384e-07	0.0	5.523984068553747e-07	3.262746637543825e-07	0.0	0.0	2.7185429914466483e-07	0.0
AAAGGAAGCATCAAGACAATTTGACAGTTGGAAGTCTCAAGATTTTTTGTTC	1.4390739271464027e-06	1.1636952677750087e-06	1.191457156868679e-06	1.4905125681084395e-06	1.3615524810403818e-06	1.2202064126856255e-06	0.0	6.214482077122965e-07	7.178042602596416e-07	4.7255814355398287e-07	4.3312325231383915e-07	3.624723988595531e-07	2.5321286613061163e-07
ATATTAATGCCTAACAATGTTATTTAGTACCAAGACAAAAAACTGTTATTTA	1.4390739271464027e-06	9.30956214220007e-07	9.531657254949432e-07	2.129303668726342e-06	4.5385082701346056e-07	8.990994619788819e-07	0.0	6.904980085692184e-07	5.872943947578885e-07	5.400664497759804e-07	2.7070203269614945e-07	1.8123619942977655e-07	5.570683054873456e-07
ATTGTAATAAGGAAGGCATTTGTACCTAATCAAAAGTCAAGAGACTTTAGAA	0.0	0.0	0.0	1.4905125681084395e-06	7.13194156735438e-07	6.422139014134871e-07	0.0	4.833486059984529e-07	9.13569058512271e-07	6.07574755997978e-07	1.2993697569415175e-06	2.310761542729651e-06	1.367349477105303e-06
CATTGAATAGGGAAGACTGTTGGAGCTCGTAAACGATGAATGTGTTTCATGA	0.0	0.0	0.0	0.0	0.0	0.0	0.0	0.0	0.0	0.0	0.0	0.0	3.5449801258285633e-07
ATCCGAACTTTAAAGGGCATTGCTTTGAAGCAACAGGCAAACCGATTATGTA	6.395884120650679e-06	5.469367758542541e-06	4.765828627474716e-06	4.04567697058005e-06	4.344000772843122e-06	4.431275919753061e-06	1.7521343186168652e-05	3.2453406402753265e-06	4.633100225312232e-06	3.915481760875858e-06	3.7898284577460928e-06	3.352869689450866e-06	3.2411246864718293e-06
CCATCAACCACAAACGAATTTAGATTGAAGCAACAGGCAAACCGATTATGTA	1.4390739271464027e-06	1.047325740997508e-06	1.9063314509898863e-06	1.7034429349810738e-06	1.231880816179393e-06	1.4770919732510203e-06	0.0	9.666972119969058e-07	1.827138117024542e-06	1.6877076555499388e-06	1.4076505700199772e-06	1.0874171965786593e-06	1.6712049164620368e-06
CGATCAAGGTGAAACACAATTGACAGGTTGGAAGTCTCAAGATTTTTTGTTC	3.5177362663578734e-06	2.792868642660021e-06	6.9104515098383385e-06	4.04567697058005e-06	4.279164940412628e-06	3.082626726784738e-06	0.0	4.281087653129154e-06	4.567845292561355e-06	4.185514985763848e-06	5.955444719315288e-06	3.94188733759764e-06	3.6969078455069303e-06
GTAATAAGGTTAAACTGATTTAGTTTGTTGGAAGTCTCAAGATTTTTTGTTC	5.436501502553077e-06	6.865802079872552e-06	6.195577215717131e-06	4.684468071197953e-06	8.363822383533774e-06	6.8074673549829635e-06	1.3141007389626488e-05	8.009776899402933e-06	8.548396190364822e-06	7.425913684419731e-06	8.824886265894473e-06	8.699337572629275e-06	6.4822493729436586e-06
CCTTGAATTGTCAATTAAGTTCCATGGAAGCAACAGGCAAACCGATTATGTA	1.2791768241301358e-06	1.1636952677750087e-06	1.6680400196161506e-06	8.517214674905369e-07	7.780299891659324e-07	5.137711211307897e-07	0.0	5.523984068553747e-07	1.174588789515777e-06	4.0504983733198533e-07	1.6783526027161267e-06	7.249447977191062e-07	2.0257029290448933e-07
CAGTAAATGATTAAGGGTATTATGGTAAACTAAATAACAAGTCTTTTACATC	3.6776333693741404e-06	4.189302963990032e-06	4.52753719610098e-06	4.471537704325318e-06	4.14949327555164e-06	5.201932601449245e-06	4.380335796542163e-06	5.040635462555294e-06	5.7424340820771325e-06	3.9829900670978555e-06	5.19747902776607e-06	6.0261036310400705e-06	3.7475504187330526e-06
GCTACAACCGGTAAGTGGCTTCTAGAGAAGCAACAGGCAAACCGATTATGTA	0.0	0.0	0.0	0.0	5.835224918744493e-07	1.9266417042404613e-07	0.0	1.3809960171384367e-07	3.262746637543825e-07	2.700332248879902e-07	1.0828081307845979e-07	9.061809971488828e-08	2.0257029290448933e-07
CTCCTAAGCGCAAAGAAGTTTGCGGTGTTGGAAGTCTCAAGATTTTTTGTTC	9.593826180976018e-07	8.145866874425062e-07	0.0	2.1293036687263422e-07	1.945074972914831e-07	1.2844278028269743e-07	0.0	4.1429880514153106e-07	5.872943947578885e-07	1.350166124439951e-07	1.624212196176897e-07	2.265452492872207e-07	2.5321286613061163e-07
AGTTTAACAACGAAGTGACTTCTCAGGTTGGAAGTCTCAAGATTTTTTGTTC	0.0	0.0	0.0	0.0	5.835224918744493e-07	1.9266417042404613e-07	0.0	5.523984068553747e-07	7.178042602596416e-07	5.400664497759804e-07	4.872636588530691e-07	4.077814487169972e-07	6.07710878713468e-07
TTACCAAGTCGGAAACGATTTATGGTGCCAAAATTGGCAACCCCATTTTACG	0.0	0.0	0.0	0.0	0.0	0.0	2.6282014779252976e-05	0.0	6.52549327508765e-08	6.750830622199755e-08	5.4140406539229893e-08	0.0	1.51927719678367e-07
TCTATAACGCTCAACCTGCTTAGCCAGAAGCAACAGGCAAACCGATTATGTA	0.0	0.0	0.0	0.0	3.241791621524718e-07	3.2110695070674353e-07	0.0	7.595478094261403e-07	4.567845292561355e-07	1.0126245933299634e-06	1.1369485373238277e-06	1.1780352962935476e-06	1.9244177825926487e-06
TTGTCAATATGTAATGTTCTTGCTTGGTTGGAAGTCTCAAGATTTTTTGTTC	1.7588681331789367e-06	1.3964343213300106e-06	1.191457156868679e-06	1.064651834363171e-06	1.6857316431928534e-06	1.99086309438181e-06	0.0	2.2786434282784207e-06	2.8712170410385663e-06	2.1602657991039216e-06	2.2197566681084256e-06	2.62792489173176e-06	1.7218474896881592e-06
GACCCAAACTCCAAGCATGTTTCAAGTAATCAAAAGTCAAGAGACTTTAGAA	1.1192797211138688e-06	1.978281955217515e-06	1.191457156868679e-06	1.4905125681084395e-06	5.18686659443955e-07	1.926641704240461e-06	0.0	9.666972119969058e-07	1.30509865501753e-06	1.1476412057739585e-06	1.0828081307845978e-06	1.676434844725433e-06	1.5699197700097923e-06
TTTCAAAGTAATAAGCAAGTTATTTTGTTGGAAGTCTCAAGATTTTTTGTTC	9.593826180976018e-07	4.654781071100035e-07	1.191457156868679e-06	2.1293036687263422e-07	3.890149945829662e-07	1.2202064126856255e-06	0.0	7.595478094261403e-07	1.044078924014024e-06	1.4176744306619486e-06	9.203869111669082e-07	9.514900470063268e-07	6.07710878713468e-07
TCCCAAAAGGGGAAAGGCGTTTGGTTGTTGGAAGTCTCAAGATTTTTTGTTC	0.0	0.0	0.0	0.0	0.0	0.0	0.0	0.0	0.0	0.0	4.872636588530691e-07	1.8123619942977655e-07	2.5321286613061163e-07
AGTTTAATTTCTAAAGGCGTTTTTGTGTTGGAAGTCTCAAGATTTTTTGTTC	0.0	0.0	0.0	0.0	0.0	0.0	0.0	0.0	3.9152959650525905e-07	1.350166124439951e-07	2.1656162615691957e-07	4.530904985744414e-08	5.064257322612233e-08
TGACCAATCAACAAGTGACTTCTCAGGAAGCAACAGGCAAACCGATTATGTA	1.2791768241301358e-06	8.145866874425062e-07	1.9063314509898863e-06	6.387911006179026e-07	9.725374864574154e-07	6.422139014134871e-07	0.0	6.214482077122965e-07	7.178042602596416e-07	6.07574755997978e-07	1.0828081307845978e-06	1.359271495723324e-06	1.7218474896881592e-06
GGGTGAACTCATAATTTCCTTATAGTGAAGCAACAGGCAAACCGATTATGTA	1.5989710301626697e-06	2.211021008772517e-06	1.9063314509898863e-06	8.517214674905369e-07	1.5560599783318649e-06	1.926641704240461e-06	0.0	2.6929422334199516e-06	1.3703535877684066e-06	1.2826578182179535e-06	5.414040653922989e-07	6.343266980042179e-07	1.0128514645224467e-07
TGATTAATAAAAAACAATCTTGCATAGTACCAAGACAAAAAACTGTTATTTA	6.875575429699479e-06	6.167584919207547e-06	3.0977886078585654e-06	7.878423574287466e-06	8.104479053811796e-06	7.706566816961845e-06	4.380335796542163e-06	7.388328691690637e-06	5.6119242165753795e-06	7.088372153309743e-06	5.576461873540679e-06	5.935485531325182e-06	6.380964226491414e-06
ACAACAAACTGCAAATGTCTTCATTGAGTATAAAACATAAGGTTGTTAGTGT	1.5989710301626697e-06	1.3964343213300106e-06	2.382914313737358e-07	8.517214674905369e-07	1.6208958107623591e-06	1.926641704240461e-06	0.0	1.5190956188522805e-06	2.2839226462806775e-06	1.4176744306619486e-06	1.624212196176897e-06	1.359271495723324e-06	1.1647791842008137e-06
TCAACAACATTCAACGTATTTCTCAAGAAGCAACAGGCAAACCGATTATGTA	1.4390739271464027e-06	4.654781071100035e-07	2.382914313737358e-07	2.1293036687263422e-07	7.13194156735438e-07	1.9266417042404613e-07	0.0	6.904980085692183e-08	3.9152959650525905e-07	3.375415311099878e-07	8.121060980884485e-07	1.3592714957233241e-07	8.609237448440796e-07
CAATCAAATAAAAATAGCATTTAAAAGTTGGAAGTCTCAAGATTTTTTGTTC	9.593826180976018e-07	1.861912428440014e-06	7.148742941212074e-07	3.193955503089513e-06	3.0472841242332352e-06	3.2110695070674353e-06	0.0	2.900091635990717e-06	3.393256503045578e-06	3.03787377998989e-06	5.30575984084453e-06	5.165231683748631e-06	2.7853415274367283e-06
AGTAAAACTCAAAACAATATTGTGCGGTTGGAAGTCTCAAGATTTTTTGTTC	0.0	8.145866874425062e-07	1.191457156868679e-06	4.2586073374526844e-07	3.241791621524718e-07	7.064352915548358e-07	0.0	8.976474111399839e-07	9.788239912631475e-07	5.400664497759804e-07	1.1910889438630577e-06	9.96799096863771e-07	6.07710878713468e-07
TCTTCAAAGGTCAAGAATGTTAACTAGCCAAAATTGGCAACCCCATTTTACG	0.0	0.0	1.191457156868679e-06	2.1293036687263422e-07	0.0	0.0	1.3141007389626488e-05	1.3809960171384367e-07	0.0	6.750830622199755e-08	5.4140406539229893e-08	0.0	5.064257322612233e-08
TTACAAACTTTTAAGTAAATTGCATTGTTGGAAGTCTCAAGATTTTTTGTTC	0.0	0.0	0.0	0.0	3.241791621524718e-07	1.9266417042404613e-07	0.0	2.0714940257076553e-07	3.262746637543825e-07	4.7255814355398287e-07	3.248424392353794e-07	3.1716334900210894e-07	1.0128514645224467e-07
GCGTCAAGCTCGAACATGTTTATTGGTCAAAAAAACACAATTTCGTTGGGTA	0.0	0.0	0.0	0.0	0.0	0.0	0.0	0.0	0.0	6.750830622199756e-07	0.0	0.0	0.0
CGGTTAAATAAAAATGGTCTTTAGCGTAATCAAAAGTCAAGAGACTTTAGAA	0.0	0.0	0.0	0.0	0.0	0.0	0.0	0.0	0.0	5.400664497759804e-07	1.0828081307845979e-07	0.0	5.064257322612233e-08
ACAACAATATGCAACCCAATTCTGACGTACCAAGACAAAAAACTGTTATTTA	1.1192797211138688e-06	3.4910858033250264e-07	0.0	4.2586073374526844e-07	6.483583243049437e-08	5.779925112721384e-07	0.0	2.7619920342768734e-07	5.22039462007012e-07	4.0504983733198533e-07	2.1656162615691957e-07	5.437085982893297e-07	1.51927719678367e-07
TGCACAACTTTTAATCTACTTCCTAGTAATCAAAAGTCAAGAGACTTTAGAA	0.0	9.30956214220007e-07	2.382914313737358e-07	4.2586073374526844e-07	1.2967166486098874e-07	2.5688556056539487e-07	0.0	3.452490042846092e-07	6.52549327508765e-08	6.750830622199755e-08	1.624212196176897e-07	1.3592714957233241e-07	3.5449801258285633e-07
TGGTCAAAATATAAATGAATTTCAATAGTATAAAACATAAGGTTGTTAGTGT	0.0	0.0	0.0	0.0	8.428658215964267e-07	7.064352915548358e-07	0.0	1.4500458179953585e-06	1.2398437222666536e-06	1.3501661244399512e-06	7.038252850099886e-07	1.0874171965786593e-06	4.0514058580897866e-07
TTCTCAACCGTAAATAAGGTTAGAAACTACGAAGACGCAACCAAATTGGTTA	2.7182507512765385e-06	3.840194383657529e-06	2.382914313737358e-06	2.7680947693442446e-06	2.5934332972197746e-06	2.697298385936646e-06	0.0	1.726245021423046e-06	3.066981839291196e-06	2.092757492881924e-06	1.4076505700199772e-06	1.7670529444403214e-06	1.3167069038791806e-06
TCTTAAAACTTCAATTGTGTTGCTGCCAGATAAATAACAAATCAATTTACTC	3.5177362663578734e-06	2.792868642660021e-06	4.765828627474716e-07	1.7034429349810738e-06	5.18686659443955e-07	3.8532834084809225e-07	0.0	5.523984068553747e-07	1.30509865501753e-07	2.0252491866599267e-07	0.0	2.265452492872207e-07	0.0
TCTAAAAAAGGGAACTAGTTTCACTGTACATAACAAAAAAATCGATTGACAC	0.0	0.0	0.0	0.0	0.0	3.2110695070674353e-07	0.0	6.904980085692183e-08	0.0	0.0	0.0	0.0	0.0
CTATTAAGGATAAACGGATTTCACTAGAAGCAACAGGCAAACCGATTATGTA	2.2385594422277376e-06	1.1636952677750087e-06	1.9063314509898863e-06	8.517214674905369e-07	2.3340899674977974e-06	8.990994619788819e-07	0.0	4.833486059984529e-07	9.788239912631475e-07	1.0126245933299634e-06	1.4617909765592071e-06	1.4951986452956566e-06	8.609237448440796e-07
ATGATAATTTACAAAATGCTTTGAGCGTTGGAAGTCTCAAGATTTTTTGTTC	2.3984565452440046e-06	1.7455429016625133e-06	2.8594971764848296e-06	2.129303668726342e-06	4.408836605273617e-06	4.9450470408838506e-06	0.0	4.695386458270685e-06	6.460238342336774e-06	7.425913684419731e-06	8.500043826659094e-06	7.747847525622947e-06	1.0483012657807322e-05
AGCTAAACAGCCAAAACGGTTTATGTGAAGCAACAGGCAAACCGATTATGTA	2.2385594422277376e-06	8.145866874425062e-07	2.1446228823636223e-06	8.517214674905369e-07	6.483583243049436e-07	8.348780718375333e-07	4.380335796542163e-06	2.071494025707655e-06	2.1534127807789245e-06	1.957740880437929e-06	1.8949142288730464e-06	1.7217438945828772e-06	2.8359841006628507e-06
TAGTGAATTATTAACACAATTTAAGAAGTATAAAACATAAGGTTGTTAGTGT	0.0	5.818476338875044e-07	2.382914313737358e-07	6.387911006179026e-07	3.890149945829662e-07	5.779925112721384e-07	0.0	2.7619920342768734e-07	0.0	1.350166124439951e-07	3.7898284577460927e-07	4.530904985744414e-08	5.064257322612233e-08
ATGAGAAGTGTAAAAATATTTATGAAAGTATAAAACATAAGGTTGTTAGTGT	0.0	0.0	0.0	0.0	3.241791621524718e-07	5.137711211307897e-07	0.0	8.976474111399839e-07	5.22039462007012e-07	4.0504983733198533e-07	4.3312325231383915e-07	3.1716334900210894e-07	0.0
AGGTGAATGGGGAAGAAAGTTTATACGTACCAAGACAAAAAACTGTTATTTA	7.994855150813349e-07	1.3964343213300106e-06	0.0	0.0	6.483583243049437e-08	1.9266417042404613e-07	0.0	6.904980085692183e-08	0.0	6.750830622199755e-08	3.7898284577460927e-07	8.155628974339944e-07	5.064257322612233e-07
GGTATAACTTAAAACTGTTTTTCATACCATGAAAGAATAATGGTTTTATAGT	9.274031974943484e-06	9.076823088645068e-06	4.52753719610098e-06	9.368936142395906e-06	4.279164940412628e-06	8.348780718375333e-06	8.760671593084326e-06	7.181179289119871e-06	5.807689014828009e-06	4.860598047983824e-06	5.630602280079909e-06	5.301158833320964e-06	4.760401883255499e-06
ATAAAAATTTACAAACGTATTTCTATAGTATAAAACATAAGGTTGTTAGTGT	9.593826180976018e-07	2.3273905355500175e-07	2.382914313737358e-07	4.2586073374526844e-07	1.2967166486098874e-07	4.4954973098944097e-07	0.0	5.523984068553747e-07	2.61019731003506e-07	1.350166124439951e-07	1.624212196176897e-07	2.265452492872207e-07	4.0514058580897866e-07
CCCAAAAATTTAAAGCTCCTTGTGTGAGTATAAAACATAAGGTTGTTAGTGT	0.0	1.047325740997508e-06	0.0	0.0	3.241791621524718e-07	2.5688556056539487e-07	0.0	4.1429880514153106e-07	5.22039462007012e-07	1.350166124439951e-07	5.414040653922989e-07	4.983995484318855e-07	0.0
TCCATAAATTTAAAATTGCTTTTTCGGAAGCAACAGGCAAACCGATTATGTA	0.0	5.818476338875044e-07	4.765828627474716e-07	2.1293036687263422e-07	2.593433297219775e-07	3.8532834084809225e-07	0.0	3.452490042846092e-07	3.262746637543825e-07	2.0252491866599267e-07	5.414040653922989e-07	3.624723988595531e-07	1.063494037748569e-06
GACGTAATTTTTAACATGTTTGGGATGAAGCAACAGGCAAACCGATTATGTA	0.0	0.0	0.0	0.0	6.483583243049436e-07	1.9266417042404613e-07	0.0	2.7619920342768734e-07	4.567845292561355e-07	1.350166124439951e-07	4.872636588530691e-07	1.3592714957233241e-07	1.51927719678367e-07
AACTTAATTGTCAAAGTATTTGATCTGTTGGAAGTCTCAAGATTTTTTGTTC	9.593826180976018e-07	1.6291733748850124e-06	2.382914313737358e-06	1.4905125681084395e-06	6.483583243049436e-07	1.348649192968323e-06	0.0	1.7952948222799677e-06	1.957647982526295e-06	2.4978073302139094e-06	1.1910889438630577e-06	1.1780352962935476e-06	1.215421757426936e-06
TATCGAATTCGTAACAAGTTTATATAGTTGGAAGTCTCAAGATTTTTTGTTC	2.2385594422277376e-06	1.861912428440014e-06	1.191457156868679e-06	4.471537704325318e-06	2.3340899674977974e-06	3.0184053366433893e-06	4.380335796542163e-06	3.452490042846092e-06	4.045805830554343e-06	5.198139579093811e-06	3.627407238128403e-06	4.168432586884861e-06	4.203333577768153e-06
TCGCCAAATTGGAATTAGCTTACTGATCCTAAAACACAAACCCCATTCTGGG	0.0	0.0	0.0	0.0	0.0	0.0	0.0	0.0	0.0	0.0	0.0	2.7185429914466483e-07	1.0128514645224467e-07
TACATAATACGAAATGCTGTTTAGTTGATATAAACCGAAACCATCTTCGGCA	1.3271459550350158e-05	2.3273905355500175e-07	1.4297485882424148e-06	2.1293036687263422e-07	0.0	3.2110695070674353e-07	4.380335796542163e-06	0.0	2.61019731003506e-07	2.0252491866599267e-07	0.0	0.0	0.0
ACATTAAACTCTAAGAAAATTCGTCAGTTGGAAGTCTCAAGATTTTTTGTTC	0.0	0.0	0.0	0.0	0.0	4.4954973098944097e-07	0.0	1.3809960171384367e-07	1.9576479825262952e-07	6.750830622199755e-08	0.0	4.530904985744414e-08	0.0
CTGGTAAGCATCAACCGGATTGGGTCGTTGGAAGTCTCAAGATTTTTTGTTC	0.0	5.818476338875044e-07	2.382914313737358e-07	0.0	0.0	6.422139014134872e-08	0.0	6.904980085692183e-08	3.9152959650525905e-07	0.0	0.0	4.530904985744414e-08	0.0
CTCTCAATGAAGAATAGGGTTGGACCAGCCGAATGGATAACTAATTTAGGTG	0.0	6.982171606650053e-07	7.148742941212074e-07	0.0	0.0	0.0	0.0	6.904980085692183e-08	0.0	0.0	0.0	0.0	2.0257029290448933e-07
TTCTAAATGGCAAATAGAGTTAGGAACCATGAAAGAATAATGGTTTTATAGT	9.593826180976018e-07	1.3964343213300106e-06	1.4297485882424148e-06	1.2775822012358053e-06	1.4912241459013704e-06	2.440412825371251e-06	0.0	2.7619920342768736e-06	1.6313733187719125e-06	1.7552159617719364e-06	1.515931383098437e-06	2.1295253432998745e-06	1.975060355818771e-06
GTACCAAACTCCAACTCGATTCGAGCTAATCAAAAGTCAAGAGACTTTAGAA	3.0380449573090725e-06	1.7455429016625133e-06	1.9063314509898863e-06	4.684468071197953e-06	6.289075745757954e-06	5.266153991590594e-06	0.0	4.626336657413763e-06	3.91529596505259e-06	3.3754153110998775e-06	3.464986018510713e-06	3.6700330384529752e-06	2.886626673888973e-06
AAACAAAAAAGCAAGGTCGTTTGAATGTTGGAAGTCTCAAGATTTTTTGTTC	0.0	0.0	0.0	0.0	0.0	0.0	0.0	0.0	3.262746637543825e-07	4.0504983733198533e-07	3.7898284577460927e-07	2.7185429914466483e-07	1.0128514645224467e-07
TACCTAATCGAAAAGATTTTTAAGCAAGTATAAAACATAAGGTTGTTAGTGT	0.0	0.0	0.0	0.0	3.241791621524718e-07	1.2844278028269743e-07	0.0	1.3809960171384367e-07	0.0	6.750830622199755e-08	0.0	0.0	0.0
ACTTCAAAATAGAATTAGTTTCTCGTGTTGGAAGTCTCAAGATTTTTTGTTC	5.27660439953681e-06	4.305672490767533e-06	3.336080039232301e-06	5.323259171815855e-06	5.446209924161527e-06	3.7890620183395737e-06	2.1901678982710814e-05	4.764436259127607e-06	3.980550897803466e-06	3.5779402297658705e-06	4.764355775452231e-06	4.848068334746522e-06	3.089196966793462e-06
GAAAAAAACATCAAGACTGTTCATACTAATCAAAAGTCAAGAGACTTTAGAA	9.593826180976018e-07	6.982171606650053e-07	1.191457156868679e-06	6.387911006179026e-07	4.5385082701346056e-07	3.8532834084809225e-07	0.0	2.7619920342768734e-07	3.262746637543825e-07	2.700332248879902e-07	1.624212196176897e-07	2.265452492872207e-07	1.0128514645224467e-07
TCAAAATGGGAAGATGGTTGGAGAATGAAGCAACAGGCAAACCGATTATGTA	0.0	0.0	0.0	0.0	5.18686659443955e-07	5.779925112721384e-07	0.0	4.833486059984529e-07	3.9152959650525905e-07	4.0504983733198533e-07	5.4140406539229893e-08	3.1716334900210894e-07	1.51927719678367e-07
TAGCAAAGAACAAAGAGGATTATAACGTACCAAGACAAAAAACTGTTATTTA	0.0	1.1636952677750087e-06	4.765828627474716e-07	8.517214674905369e-07	1.2967166486098874e-07	4.4954973098944097e-07	0.0	4.833486059984529e-07	1.30509865501753e-07	6.750830622199755e-08	4.3312325231383915e-07	4.983995484318855e-07	4.0514058580897866e-07
CCAGAAAATCACAATCTTGTTCCAGCAGTATAAAACATAAGGTTGTTAGTGT	3.1979420603253394e-06	3.723824856880028e-06	5.718994352969659e-06	3.832746603707416e-06	3.1121199566637297e-06	1.8624203140991125e-06	0.0	2.6929422334199516e-06	3.1322367720420724e-06	2.3627907177699146e-06	2.598739513883035e-06	1.4498895954382124e-06	1.2660643306530582e-06
ATGACAAACAGAAATTTCCTTGCAAGTCCTAAAACACAAACCCCATTCTGGG	0.0	0.0	0.0	0.0	0.0	0.0	0.0	0.0	0.0	0.0	0.0	0.0	2.5321286613061163e-07
GACTTAATGCTCAAATATATTAGCCTGTTGGAAGTCTCAAGATTTTTTGTTC	1.1192797211138688e-06	1.978281955217515e-06	1.4297485882424148e-06	8.517214674905369e-07	1.8154033080538422e-06	1.541313363392369e-06	0.0	2.969141436847639e-06	1.696628251522789e-06	2.430299023991912e-06	1.9490546354122763e-06	1.4045805455807683e-06	1.2660643306530582e-06
AAGCTAATATTGAAATAACTTGGCGAGTACGAACTAAAAATTATATTTGCCA	0.0	0.0	0.0	0.0	0.0	0.0	0.0	0.0	0.0	0.0	3.7898284577460927e-07	0.0	0.0
GGTTAAAAGTGGAATAGTTTTGGGAAGAAGCAACAGGCAAACCGATTATGTA	0.0	0.0	0.0	0.0	6.483583243049436e-07	3.8532834084809225e-07	0.0	3.452490042846092e-07	1.30509865501753e-07	5.400664497759804e-07	1.624212196176897e-07	4.530904985744414e-08	1.0128514645224467e-07
CAATGAAACTTTAAGAGTATTCGTCAGAAGCAACAGGCAAACCGATTATGTA	4.317221781439208e-06	3.6074553301025276e-06	4.0509543333535084e-06	2.5551644024716105e-06	2.7879407945112576e-06	3.4037336774914818e-06	0.0	2.485792830849186e-06	1.5008634532701597e-06	2.4978073302139094e-06	2.0031950419515063e-06	2.0842162934424303e-06	2.3802009416277497e-06
ACGCTAATATAGAACCGAATTGATTTAGTATAAAACATAAGGTTGTTAGTGT	0.0	0.0	0.0	0.0	0.0	5.779925112721384e-07	0.0	2.0714940257076553e-07	1.30509865501753e-07	6.750830622199755e-08	1.0828081307845979e-07	9.061809971488828e-08	0.0
TAGAAAAGGGCGAATCCTGTTGGACGAGTATAAAACATAAGGTTGTTAGTGT	0.0	0.0	0.0	0.0	0.0	0.0	0.0	0.0	0.0	0.0	4.3312325231383915e-07	3.1716334900210894e-07	0.0
CTTCAAACTCTCAAAGTATTTACTTTCCATGAAAGAATAATGGTTTTATAGT	3.3578391633416064e-06	3.6074553301025276e-06	1.4297485882424148e-06	2.3422340355989765e-06	2.2044183026368084e-06	2.247748654947205e-06	4.380335796542163e-06	2.62389243256303e-06	2.8059621082876897e-06	3.510431923543873e-06	2.977722359657644e-06	3.2622515897359777e-06	3.4436949793763184e-06
TGCGGAACATGCAAACGAGTTCGGGCGAAGCAACAGGCAAACCGATTATGTA	2.2385594422277376e-06	1.047325740997508e-06	7.148742941212074e-07	1.2775822012358053e-06	3.241791621524718e-07	5.779925112721384e-07	0.0	6.214482077122965e-07	9.13569058512271e-07	1.3501661244399512e-06	7.579656915492185e-07	5.437085982893297e-07	1.1141366109746913e-06
CCCGGAACCGACAAGGGGGTTCGGGGGAAGCAACAGGCAAACCGATTATGTA	0.0	0.0	0.0	0.0	0.0	3.2110695070674353e-07	0.0	2.0714940257076553e-07	4.567845292561355e-07	6.750830622199755e-08	0.0	4.530904985744414e-08	0.0
ATTCTAAACTCAAAAGTGTTTGGGTCGAAGCAACAGGCAAACCGATTATGTA	0.0	0.0	0.0	0.0	0.0	0.0	0.0	0.0	7.178042602596416e-07	6.750830622199755e-08	2.1656162615691957e-07	4.983995484318855e-07	2.5321286613061163e-07
ATTAAAACCGGTAATTATTTTAAACTTAATCAAAAGTCAAGAGACTTTAGAA	0.0	0.0	0.0	0.0	0.0	0.0	0.0	0.0	0.0	0.0	3.7898284577460927e-07	1.3592714957233241e-07	5.064257322612233e-08
GCTGCAAACATGAACCAGATTTGTTTGAAGCAACAGGCAAACCGATTATGTA	7.195369635732013e-06	4.189302963990032e-06	4.765828627474716e-06	3.6198162368347815e-06	4.668179934995595e-06	4.431275919753061e-06	4.380335796542163e-06	2.7619920342768736e-06	2.4144325117824306e-06	2.1602657991039216e-06	2.544599107343805e-06	1.8576710441552097e-06	2.126988075497138e-06
GCACTAAATAGTAACGGTCTTGTTTGGTACCAAGACAAAAAACTGTTATTTA	7.994855150813349e-07	1.3964343213300106e-06	1.191457156868679e-06	1.4905125681084395e-06	1.426388313470876e-06	5.779925112721384e-07	0.0	1.3809960171384368e-06	7.178042602596416e-07	7.425913684419731e-07	5.414040653922989e-07	9.514900470063268e-07	6.07710878713468e-07
CTAGGAAGATTTAACTCCATTGTGTCGAAGCAACAGGCAAACCGATTATGTA	2.8781478542928055e-06	2.094651481995016e-06	5.0041200588484515e-06	2.129303668726342e-06	3.695642448538179e-06	3.2752908972087844e-06	0.0	3.452490042846092e-06	3.197491704792949e-06	4.4555482106518386e-06	2.4904587008045752e-06	2.673233941589204e-06	2.278915795175505e-06
GTCCGAAATCGAAAAATTGTTTTGAAGTTGGAAGTCTCAAGATTTTTTGTTC	0.0	8.145866874425062e-07	1.191457156868679e-06	1.4905125681084395e-06	1.750567475623348e-06	1.7339775338164152e-06	4.380335796542163e-06	1.7952948222799677e-06	2.8712170410385663e-06	2.6328239426579047e-06	1.4617909765592071e-06	1.8123619942977655e-06	1.975060355818771e-06
AGAGGAAACGATAAACTTGTTTAAAGAGTATAAAACATAAGGTTGTTAGTGT	0.0	0.0	0.0	0.0	3.890149945829662e-07	7.064352915548358e-07	0.0	4.1429880514153106e-07	3.262746637543825e-07	2.0252491866599267e-07	1.0828081307845979e-07	9.061809971488828e-08	3.03855439356734e-07
GCAAAAACGGACAATTACGTTACCATGTTGGAAGTCTCAAGATTTTTTGTTC	1.5989710301626697e-06	1.5128038481075115e-06	1.6680400196161506e-06	2.1293036687263422e-07	7.780299891659324e-07	6.422139014134872e-08	0.0	2.7619920342768734e-07	1.9576479825262952e-07	0.0	5.4140406539229893e-08	0.0	1.51927719678367e-07
TAAGTAACCGCTAATAGGGTTATTACGTTGGAAGTCTCAAGATTTTTTGTTC	3.0380449573090725e-06	2.3273905355500175e-06	2.382914313737358e-06	3.193955503089513e-06	3.306627453955213e-06	3.532176457774179e-06	0.0	4.004888449701466e-06	5.285649552820997e-06	4.860598047983824e-06	3.898109270824553e-06	4.3949778361720814e-06	2.8359841006628507e-06
CGCCAAATTCTGAAACTTATTAGTCGAGTATAAAACATAAGGTTGTTAGTGT	7.994855150813349e-07	5.818476338875044e-07	2.382914313737358e-07	1.2775822012358053e-06	9.077016540269211e-07	3.8532834084809225e-07	0.0	1.0357470128538276e-06	1.5008634532701597e-06	4.7255814355398287e-07	8.662465046276783e-07	9.514900470063268e-07	4.0514058580897866e-07
TGGTCAATCTTTAATTCTGTTATAGGGTACCAAGACAAAAAACTGTTATTTA	9.593826180976018e-07	5.818476338875044e-07	0.0	4.2586073374526844e-07	7.780299891659324e-07	4.4954973098944097e-07	0.0	8.285976102830621e-07	9.13569058512271e-07	9.451162871079657e-07	1.0828081307845978e-06	9.96799096863771e-07	5.570683054873456e-07
TCTCTAAGGAGTAATTTACTTACGTCGAAGCAACAGGCAAACCGATTATGTA	2.8781478542928055e-06	2.792868642660021e-06	1.191457156868679e-06	1.2775822012358053e-06	3.176955789094224e-06	3.082626726784738e-06	0.0	3.038191237704561e-06	2.5449423772841836e-06	3.03787377998989e-06	2.2738970746476555e-06	1.948289143870098e-06	2.3295583684016273e-06
GTATTAATATAGAACTTTTTTGACTGGAAGCAACAGGCAAACCGATTATGTA	0.0	0.0	0.0	0.0	0.0	5.137711211307897e-07	0.0	1.3809960171384367e-07	1.30509865501753e-07	6.750830622199755e-08	0.0	0.0	0.0
GGTATAACTAGGAAAACATTTGTAATAGTATAAAACATAAGGTTGTTAGTGT	7.994855150813349e-07	1.6291733748850124e-06	9.531657254949432e-07	1.4905125681084395e-06	1.1022091513184042e-06	1.6055347535337177e-06	0.0	1.5190956188522805e-06	1.1093338567649005e-06	1.5526910431059437e-06	1.624212196176897e-06	1.8123619942977655e-06	8.102811716179573e-07
ATTTCAACGGAAAATGATCTTCTCAGGTACCAAGACAAAAAACTGTTATTTA	1.5989710301626697e-06	8.145866874425062e-07	9.531657254949432e-07	4.2586073374526844e-07	3.241791621524718e-07	5.137711211307897e-07	0.0	0.0	6.52549327508765e-08	1.350166124439951e-07	0.0	0.0	0.0
TCATCAACAGGTAAAGAATTTGTCACGAAGCAACAGGCAAACCGATTATGTA	2.5583536482602716e-06	3.025607696215023e-06	1.9063314509898863e-06	1.916373301853708e-06	1.750567475623348e-06	1.541313363392369e-06	0.0	3.038191237704561e-06	3.5890213012982076e-06	2.7678405551018996e-06	4.547794149295311e-06	2.8544701410189807e-06	4.051405858089786e-06
AACTCAACACGTAATTTGCTTCTGGTTCGTAAACGATGAATGTGTTTCATGA	0.0	0.0	0.0	0.0	0.0	0.0	0.0	0.0	0.0	0.0	0.0	0.0	4.55783159035101e-07
ACCCCAATTAAGAACACTTTTAGTCGGAAGCAACAGGCAAACCGATTATGTA	0.0	5.818476338875044e-07	1.4297485882424148e-06	2.1293036687263422e-07	7.13194156735438e-07	1.2844278028269743e-07	4.380335796542163e-06	2.0714940257076553e-07	3.262746637543825e-07	4.0504983733198533e-07	2.1656162615691957e-07	3.624723988595531e-07	0.0
TTCATAAAAACGAAACCTCTTCACACATCCAAACGCATAATTACTTTTAACC	0.0	0.0	0.0	0.0	0.0	0.0	0.0	0.0	0.0	0.0	0.0	0.0	2.5321286613061163e-07
TCTCCAATTTTGAACTTGCTTATTTTCCATGAAAGAATAATGGTTTTATAGT	0.0	0.0	0.0	0.0	5.835224918744493e-07	3.8532834084809225e-07	0.0	4.833486059984529e-07	6.52549327508765e-07	2.700332248879902e-07	1.0828081307845979e-07	2.7185429914466483e-07	1.51927719678367e-07
ATCAAAAAACCCAAATTATTTTTAACGTTGGAAGTCTCAAGATTTTTTGTTC	0.0	0.0	0.0	0.0	0.0	0.0	0.0	0.0	0.0	6.07574755997978e-07	6.496848784707588e-07	1.8123619942977655e-07	2.5321286613061163e-07
CCGCCAACTGTCAAGCTGCTTATTTTGAAGCAACAGGCAAACCGATTATGTA	9.593826180976018e-07	1.047325740997508e-06	1.6680400196161506e-06	1.916373301853708e-06	2.2044183026368084e-06	3.0184053366433893e-06	8.760671593084326e-06	2.7619920342768736e-06	3.7195311667999607e-06	2.565315636435907e-06	3.3025647988930234e-06	3.2622515897359777e-06	2.6840563809844835e-06
TACGTAATTTGAAAGCTGGTTTTCCGGTTGGAAGTCTCAAGATTTTTTGTTC	7.994855150813349e-07	3.4910858033250264e-07	2.382914313737358e-07	1.064651834363171e-06	6.483583243049437e-08	3.2110695070674353e-07	0.0	7.595478094261403e-07	2.61019731003506e-07	2.0252491866599267e-07	5.4140406539229893e-08	0.0	0.0
AATTGAAACCCCAATTCTATTGACATGTTGGAAGTCTCAAGATTTTTTGTTC	0.0	0.0	0.0	0.0	6.483583243049436e-07	1.2202064126856255e-06	0.0	1.1047968137107493e-06	4.567845292561355e-07	6.07574755997978e-07	3.7898284577460927e-07	4.530904985744414e-07	9.11566318070202e-07
AACATAAAAGCGAAATTTGTTGTTACCCATGAAAGAATAATGGTTTTATAGT	4.157324678422941e-06	1.978281955217515e-06	3.8126629019797727e-06	3.193955503089513e-06	4.019821610690651e-06	3.724840628198225e-06	8.760671593084326e-06	3.2453406402753265e-06	3.4585114357964546e-06	2.295282411547917e-06	3.140143579275334e-06	1.993598193727542e-06	1.4686346235575475e-06
AGCACAACTGTGAATTATATTCCGACGTACCAAGACAAAAAACTGTTATTTA	9.274031974943484e-06	7.680388767315059e-06	8.57849152945449e-06	8.943075408650636e-06	5.835224918744493e-06	5.009268431025199e-06	1.3141007389626488e-05	6.0073326745522e-06	5.4814143510736264e-06	7.290897071975736e-06	6.7675508174037366e-06	5.7542493318954055e-06	8.811807741345285e-06
TAGATAATTTAGAAGATTGTTGCATACCATGAAAGAATAATGGTTTTATAGT	3.837530472390407e-06	3.723824856880028e-06	5.242411490222188e-06	3.6198162368347815e-06	4.279164940412628e-06	5.073489821166548e-06	4.380335796542163e-06	4.626336657413763e-06	3.523766368547331e-06	4.253023291985846e-06	4.222951710059931e-06	5.4823950327507405e-06	3.7981929919591746e-06
ATGTTAATAAAAAAGGCCATTTATTGGTTGGAAGTCTCAAGATTTTTTGTTC	0.0	0.0	0.0	0.0	5.18686659443955e-07	3.2110695070674353e-07	0.0	4.833486059984529e-07	4.567845292561355e-07	2.700332248879902e-07	1.0828081307845979e-07	3.1716334900210894e-07	1.0128514645224467e-07
GGTGAAATTTGGAAATCTCTTACATCTCCCTAAGAGTAAACCAAGTTGTATC	1.7588681331789367e-06	9.30956214220007e-07	7.148742941212074e-07	6.387911006179026e-07	8.428658215964267e-07	1.4128705831096717e-06	0.0	8.285976102830621e-07	1.827138117024542e-06	1.2826578182179535e-06	9.745273177061382e-07	9.061809971488828e-07	1.6712049164620368e-06
TTAGAAACCTGAAACGATCTTTTGTAGTACCAAGACAAAAAACTGTTATTTA	0.0	5.818476338875044e-07	4.765828627474716e-07	8.517214674905369e-07	7.780299891659324e-07	7.064352915548358e-07	0.0	6.904980085692183e-08	1.30509865501753e-07	1.350166124439951e-07	5.955444719315288e-07	2.7185429914466483e-07	6.07710878713468e-07
TCGTCAAAAACAAATATTCTTAAAGAAGTATAAAACATAAGGTTGTTAGTGT	0.0	8.145866874425062e-07	2.382914313737358e-07	0.0	5.18686659443955e-07	5.137711211307897e-07	0.0	4.833486059984529e-07	1.044078924014024e-06	5.400664497759804e-07	8.121060980884485e-07	5.437085982893297e-07	3.5449801258285633e-07
GTACTAAAATGTAACATAATTAAAGCGAAGCAACAGGCAAACCGATTATGTA	7.035472532715747e-06	6.6330630263175505e-06	8.57849152945449e-06	7.026702106796929e-06	7.3264490646458634e-06	5.201932601449245e-06	0.0	5.662083670267591e-06	6.329728476835021e-06	8.033488440417709e-06	6.117865938932978e-06	8.065010874625056e-06	6.938032531978759e-06
CAAATAAATATAGAAGGGATTTGGTTGTTGGAAGTCTCAAGATTTTTTGTTC	0.0	0.0	0.0	0.0	0.0	0.0	0.0	0.0	0.0	0.0	0.0	2.7185429914466483e-07	3.03855439356734e-07
ACTTCAAAATAAAAGCGATTTGGAGGGCCAAAATTGGCAACCCCATTTTACG	0.0	9.30956214220007e-07	7.148742941212074e-07	0.0	6.483583243049437e-08	0.0	8.760671593084326e-06	0.0	1.30509865501753e-07	6.750830622199755e-08	1.0828081307845979e-07	0.0	5.064257322612233e-08
TTGACAAATTATAAAACTGTTTACTTGAAGCAACAGGCAAACCGATTATGTA	9.593826180976018e-07	1.861912428440014e-06	1.4297485882424148e-06	2.1293036687263422e-07	3.890149945829662e-07	6.422139014134871e-07	0.0	1.242896415424593e-06	9.13569058512271e-07	8.776079808859682e-07	9.203869111669082e-07	7.702538475765503e-07	5.064257322612233e-07
ATCGGAATAACTAAAATGCTTTAGTCAGTATAAAACATAAGGTTGTTAGTGT	0.0	0.0	0.0	0.0	3.890149945829662e-07	5.779925112721384e-07	0.0	6.904980085692184e-07	5.22039462007012e-07	4.0504983733198533e-07	3.7898284577460927e-07	1.1780352962935476e-06	6.07710878713468e-07
TATGCAAACTACAACGGTTTTCGCTTAGTATAAAACATAAGGTTGTTAGTGT	7.994855150813349e-07	6.982171606650053e-07	1.4297485882424148e-06	2.1293036687263422e-07	2.269254135067303e-06	1.1559850225442768e-06	0.0	8.285976102830621e-07	8.483141257613945e-07	9.451162871079657e-07	8.121060980884485e-07	1.2686533960084358e-06	4.55783159035101e-07
CGGCTAAAACATAATTGGGTTTAGCTAGTATAAAACATAAGGTTGTTAGTGT	0.0	2.211021008772517e-06	7.148742941212074e-07	2.129303668726342e-06	1.945074972914831e-06	2.5046342155125996e-06	4.380335796542163e-06	1.1738466145676713e-06	6.52549327508765e-07	1.0801328995519608e-06	5.955444719315288e-07	7.702538475765503e-07	8.609237448440796e-07
AATAAAATACGTAAATCTCTTTGGTCGAAGCAACAGGCAAACCGATTATGTA	2.8781478542928055e-06	2.792868642660021e-06	7.148742941212074e-07	1.064651834363171e-06	9.077016540269211e-07	2.1193058746645076e-06	0.0	1.3809960171384368e-06	2.218667713529801e-06	2.565315636435907e-06	2.057335448490736e-06	1.6311257948679889e-06	1.215421757426936e-06
CATTTAACTAAAAAATCAGTTGTTTCGAAGCAACAGGCAAACCGATTATGTA	2.8781478542928055e-06	2.211021008772517e-06	7.148742941212074e-07	1.064651834363171e-06	2.269254135067303e-06	1.8624203140991125e-06	0.0	2.6929422334199516e-06	2.0229029152771714e-06	2.430299023991912e-06	1.8407738223338165e-06	1.4045805455807683e-06	9.11566318070202e-07
ACCTCAAACAGCAATTGTATTCATCTGTTGGAAGTCTCAAGATTTTTTGTTC	3.3578391633416064e-06	4.538411544322534e-06	5.242411490222188e-06	6.174980639306392e-06	7.4561207295068524e-06	5.844146502862733e-06	0.0	6.904980085692184e-06	5.807689014828009e-06	4.725581435539829e-06	4.439513336216851e-06	3.5341058888806427e-06	5.266827615516722e-06
TGTCAAAATTTGAAGTCAATTTGAGAGTACCAAGACAAAAAACTGTTATTTA	0.0	8.145866874425062e-07	0.0	4.2586073374526844e-07	3.241791621524718e-07	2.5688556056539487e-07	0.0	2.7619920342768734e-07	3.9152959650525905e-07	2.700332248879902e-07	5.955444719315288e-07	3.624723988595531e-07	5.064257322612233e-07
AATTAAAACTCAAATGTGATTCCGACAGTATAAAACATAAGGTTGTTAGTGT	9.593826180976018e-07	0.0	0.0	0.0	0.0	6.422139014134872e-08	0.0	0.0	2.61019731003506e-07	6.750830622199755e-08	0.0	4.530904985744414e-08	0.0
TCCAAAAGGGAGAAGGGGTTTCGCGTGTTGGAAGTCTCAAGATTTTTTGTTC	4.477118884455475e-06	5.3529982317650404e-06	6.433868647090867e-06	4.471537704325318e-06	5.381374091731033e-06	5.458818162014641e-06	0.0	4.971585661698372e-06	5.41615941832275e-06	7.493421990641729e-06	5.630602280079909e-06	6.0261036310400705e-06	5.773253347777946e-06
AACACAATCATGAATTTGATTAAACTGTTGGAAGTCTCAAGATTTTTTGTTC	1.5989710301626696e-05	1.8037276650512635e-05	1.5012360176545355e-05	1.831201155104654e-05	1.9839764723731277e-05	1.586268336491313e-05	4.380335796542163e-06	1.767674901937199e-05	1.6705262784224384e-05	1.741714300527537e-05	1.9923669606436602e-05	1.907510998998398e-05	1.7066547177203225e-05
ATCTCCAGCCGAAAATCGGTTTCGAACAGATAAATAACAAATCAATTTACTC	0.0	0.0	0.0	0.0	0.0	0.0	0.0	0.0	0.0	0.0	0.0	0.0	6.07710878713468e-07
ATATTAACAGTTAAAACAGTTGTATAAGTATAAAACATAAGGTTGTTAGTGT	0.0	6.982171606650053e-07	0.0	8.517214674905369e-07	3.890149945829662e-07	6.422139014134872e-08	0.0	1.3809960171384367e-07	6.52549327508765e-08	0.0	0.0	1.3592714957233241e-07	0.0
CCGGGAACAGGGAAGAGGGTTGGGCCAGTATAAAACATAAGGTTGTTAGTGT	7.994855150813349e-07	1.5128038481075115e-06	1.4297485882424148e-06	2.1293036687263422e-07	6.483583243049436e-07	5.137711211307897e-07	0.0	2.0714940257076553e-07	3.262746637543825e-07	5.400664497759804e-07	1.0828081307845979e-07	3.624723988595531e-07	5.064257322612233e-08
TTCATAAACATTAATTATCTTCTTCCGAAGCAACAGGCAAACCGATTATGTA	7.994855150813349e-07	1.047325740997508e-06	0.0	4.2586073374526844e-07	6.483583243049436e-07	5.137711211307897e-07	0.0	5.523984068553747e-07	5.872943947578885e-07	2.700332248879902e-07	8.121060980884485e-07	4.983995484318855e-07	5.064257322612233e-07
AATGAAATGTCTAACAATATTTCTAGGAAGCAACAGGCAAACCGATTATGTA	7.994855150813349e-07	6.982171606650053e-07	7.148742941212074e-07	1.064651834363171e-06	1.2967166486098874e-07	8.348780718375333e-07	4.380335796542163e-06	1.6571952205661242e-06	2.0229029152771714e-06	1.3501661244399512e-06	1.6783526027161267e-06	1.0421081467212152e-06	1.367349477105303e-06
TCGATAAAACTTAACAGGTTTTTGTGTAATCAAAAGTCAAGAGACTTTAGAA	7.994855150813349e-07	1.5128038481075115e-06	1.6680400196161506e-06	2.3422340355989765e-06	2.658269129650269e-06	2.5688556056539483e-06	0.0	1.4500458179953585e-06	3.1322367720420724e-06	2.3627907177699146e-06	2.057335448490736e-06	2.446688692301983e-06	2.3802009416277497e-06
ATTAAATTCTGAACTCAATTTTTTAAGTTGGAAGTCTCAAGATTTTTTGTTC	0.0	0.0	0.0	0.0	0.0	0.0	0.0	0.0	0.0	0.0	0.0	0.0	2.5321286613061163e-07
CTTACAACCAGCAAAGAAATTTAACGTACATAACAAAAAAATCGATTGACAC	0.0	0.0	0.0	0.0	0.0	0.0	0.0	0.0	0.0	4.0504983733198533e-07	0.0	0.0	0.0
CATAAAATGTCAAAGGATTTTGCGCAGAAGCAACAGGCAAACCGATTATGTA	0.0	5.818476338875044e-07	4.765828627474716e-07	4.2586073374526844e-07	5.835224918744493e-07	3.2110695070674353e-07	0.0	1.3809960171384367e-07	1.30509865501753e-07	3.375415311099878e-07	8.662465046276783e-07	1.3592714957233241e-07	0.0
ACTAAAATCACGAAATCTTTTTATCGGTACCAAGACAAAAAACTGTTATTTA	2.7182507512765385e-06	1.978281955217515e-06	1.9063314509898863e-06	4.258607337452684e-06	2.2044183026368084e-06	5.587260942297338e-06	0.0	4.004888449701466e-06	5.41615941832275e-06	5.2656478853158094e-06	3.843968864285323e-06	5.618322182323073e-06	4.55783159035101e-06
TTTTTAAGAGGAAAAGCATTTTGTGCGAAGCAACAGGCAAACCGATTATGTA	9.593826180976018e-07	8.145866874425062e-07	2.8594971764848296e-06	1.916373301853708e-06	1.8802391404843367e-06	1.2844278028269741e-06	0.0	1.726245021423046e-06	1.30509865501753e-06	7.425913684419731e-07	1.4617909765592071e-06	5.890176481467738e-07	8.609237448440796e-07
AGTACAATTATGAAATGTATTCGTGTGTTGGAAGTCTCAAGATTTTTTGTTC	1.5989710301626697e-06	6.982171606650053e-07	1.4297485882424148e-06	1.7034429349810738e-06	1.8802391404843367e-06	4.4954973098944097e-07	0.0	6.904980085692184e-07	5.22039462007012e-07	1.350166124439951e-07	5.955444719315288e-07	8.608719472914386e-07	8.102811716179573e-07
GCCGGAAAAAAGAAATCGATTCTGAAGTTGGAAGTCTCAAGATTTTTTGTTC	0.0	0.0	0.0	0.0	0.0	5.137711211307897e-07	0.0	2.0714940257076553e-07	6.52549327508765e-08	2.700332248879902e-07	2.1656162615691957e-07	2.7185429914466483e-07	4.0514058580897866e-07
GTCTTAAAGAGGAATGCACTTGTTTTGAGTGAAACAGAAACTTGATTGATTC	0.0	5.818476338875044e-07	7.148742941212074e-07	0.0	0.0	0.0	0.0	6.904980085692183e-08	0.0	0.0	1.0828081307845979e-07	9.061809971488828e-08	5.064257322612233e-08
TTATAAATATAAAATGGTCTTGGTTAAGTATAAAACATAAGGTTGTTAGTGT	0.0	9.30956214220007e-07	0.0	2.1293036687263422e-07	0.0	2.5688556056539487e-07	0.0	1.3809960171384367e-07	0.0	0.0	5.4140406539229893e-08	0.0	0.0
TTAGAAATAGACAATCTTCTTGGCCTTAATCAAAAGTCAAGAGACTTTAGAA	0.0	0.0	0.0	0.0	0.0	3.2110695070674353e-07	0.0	3.452490042846092e-07	3.9152959650525905e-07	1.350166124439951e-07	7.038252850099886e-07	1.3592714957233241e-07	2.0257029290448933e-07
CGGGAAATTAAAAAGCAACTTCGTCAGAAGCAACAGGCAAACCGATTATGTA	0.0	0.0	0.0	0.0	1.2967166486098873e-06	3.2110695070674353e-07	0.0	6.214482077122965e-07	7.178042602596416e-07	1.6201993493279413e-06	8.121060980884485e-07	5.890176481467738e-07	4.0514058580897866e-07
GCGATAATTTATAAAGAGATTTATTTGAAGCAACAGGCAAACCGATTATGTA	0.0	0.0	0.0	0.0	0.0	3.8532834084809225e-07	0.0	2.0714940257076553e-07	3.9152959650525905e-07	1.350166124439951e-07	5.414040653922989e-07	3.624723988595531e-07	2.5321286613061163e-07
AGTTTAATAGGCAATACATTTGTGGGCGTGCAAGTGATAATAATATTTTACG	0.0	0.0	0.0	0.0	0.0	4.4954973098944097e-07	0.0	2.0714940257076553e-07	6.52549327508765e-08	1.350166124439951e-07	0.0	0.0	0.0
GTCAAAACAATTAAGACCATTTCGCTGAAGCAACAGGCAAACCGATTATGTA	2.2385594422277376e-06	2.5601295891050193e-06	4.289245764727245e-06	3.832746603707416e-06	1.6208958107623591e-06	1.348649192968323e-06	4.380335796542163e-06	2.002444224850733e-06	1.5008634532701597e-06	1.1476412057739585e-06	1.4617909765592071e-06	9.061809971488828e-07	1.3167069038791806e-06
ATGTAAATAAGGAACCCTTTTCCGTTTAATCAAAAGTCAAGAGACTTTAGAA	2.0786623392114706e-06	2.3273905355500175e-06	7.148742941212074e-07	2.981025136216879e-06	3.2417916215247183e-06	5.458818162014641e-06	0.0	4.695386458270685e-06	3.066981839291196e-06	4.0504983733198536e-06	3.519126425049943e-06	4.032505437312528e-06	1.975060355818771e-06
CTTGGAAAAGAGAACGTTTTTCAATAAGTATAAAACATAAGGTTGTTAGTGT	0.0	0.0	0.0	0.0	5.835224918744493e-07	6.422139014134871e-07	0.0	4.1429880514153106e-07	3.262746637543825e-07	1.350166124439951e-07	1.624212196176897e-07	4.530904985744414e-08	0.0
CAGTAAAGATGCAATTCGATTCGTGTGAAGCAACAGGCAAACCGATTATGTA	1.2791768241301358e-06	1.1636952677750088e-07	7.148742941212074e-07	0.0	6.483583243049436e-07	5.137711211307897e-07	0.0	2.7619920342768734e-07	1.3703535877684066e-06	1.2826578182179535e-06	9.203869111669082e-07	1.4498895954382124e-06	1.4686346235575475e-06
CGTGGAAAAGGCAATAAGGTTATCCTGTTGGAAGTCTCAAGATTTTTTGTTC	7.994855150813349e-07	5.818476338875044e-07	7.148742941212074e-07	1.2775822012358053e-06	1.231880816179393e-06	7.064352915548358e-07	0.0	4.1429880514153106e-07	0.0	2.700332248879902e-07	1.0828081307845979e-07	2.7185429914466483e-07	5.064257322612233e-08
TCTTTAACGTGGAAGCGTGTTCGTATAGTATAAAACATAAGGTTGTTAGTGT	0.0	9.30956214220007e-07	7.148742941212074e-07	6.387911006179026e-07	7.13194156735438e-07	8.348780718375333e-07	0.0	6.904980085692184e-07	2.61019731003506e-07	8.100996746639707e-07	2.7070203269614945e-07	2.7185429914466483e-07	2.5321286613061163e-07
TACGCAACTGGGAACGTTTTTATTACGCCAAAATTGGCAACCCCATTTTACG	0.0	0.0	0.0	0.0	0.0	0.0	0.0	0.0	0.0	0.0	0.0	0.0	3.5449801258285633e-07
AGATAAACATACAATCCCATTTGTAATTTAGAAAAATCAACAATTTTAATTG	2.5583536482602716e-06	1.1636952677750087e-06	2.382914313737358e-07	0.0	0.0	0.0	0.0	0.0	1.30509865501753e-07	0.0	0.0	0.0	0.0
CAGGTAAATGCAAAAAGGTTTCATGATCCCTAAGAGTAAACCAAGTTGTATC	1.1192797211138688e-06	5.818476338875044e-07	2.382914313737358e-07	2.1293036687263422e-07	0.0	1.2844278028269743e-07	0.0	0.0	1.9576479825262952e-07	2.0252491866599267e-07	1.624212196176897e-07	2.265452492872207e-07	1.0128514645224467e-07
ATAATAAAACTCAATGAACTTTGAGCAGTATAAAACATAAGGTTGTTAGTGT	0.0	6.982171606650053e-07	2.382914313737358e-07	2.1293036687263422e-07	1.2967166486098874e-07	6.422139014134872e-08	0.0	2.0714940257076553e-07	1.30509865501753e-07	1.350166124439951e-07	5.4140406539229893e-08	4.530904985744414e-08	1.0128514645224467e-07
GTATGAATGGTGAAGGCATTTCCACCGTTGGAAGTCTCAAGATTTTTTGTTC	7.994855150813349e-07	2.3273905355500175e-07	0.0	0.0	0.0	6.422139014134872e-08	0.0	4.833486059984529e-07	2.61019731003506e-07	1.350166124439951e-07	0.0	9.061809971488828e-08	5.064257322612233e-08
CCGAAAACCGCGAAGGCGCTTAGTTGGTTGGAAGTCTCAAGATTTTTTGTTC	1.2791768241301358e-06	1.047325740997508e-06	1.6680400196161506e-06	1.916373301853708e-06	8.428658215964267e-07	5.137711211307897e-07	0.0	9.666972119969058e-07	9.788239912631475e-07	7.425913684419731e-07	5.955444719315288e-07	1.7670529444403214e-06	1.367349477105303e-06
CAAACAAAACCGAATGAGTTTGAGATCCATGAAAGAATAATGGTTTTATAGT	9.593826180976018e-07	1.047325740997508e-06	9.531657254949432e-07	4.2586073374526844e-07	1.945074972914831e-07	6.422139014134871e-07	0.0	2.7619920342768734e-07	4.567845292561355e-07	2.700332248879902e-07	4.3312325231383915e-07	2.265452492872207e-07	1.0128514645224467e-07
CCCATAAGATCAAATCGTATTTGTTGAGTATAAAACATAAGGTTGTTAGTGT	0.0	8.145866874425062e-07	0.0	2.1293036687263422e-07	1.2967166486098874e-07	1.9266417042404613e-07	0.0	0.0	0.0	0.0	0.0	0.0	0.0
GTTACAAAGTCTAAGAACATTGACATAGCCGAATGGATAACTAATTTAGGTG	0.0	0.0	0.0	0.0	0.0	0.0	0.0	0.0	0.0	0.0	0.0	0.0	2.5321286613061163e-07
ATTAGAAAAGGGAACGAACTTACATCGTTGGAAGTCTCAAGATTTTTTGTTC	0.0	6.982171606650053e-07	9.531657254949432e-07	6.387911006179026e-07	1.3615524810403818e-06	3.2110695070674353e-07	0.0	1.3809960171384368e-06	5.872943947578885e-07	1.0126245933299634e-06	6.496848784707588e-07	8.608719472914386e-07	8.609237448440796e-07
AGCCGAATGGGCAAATTTGTTTCCTAAGTATAAAACATAAGGTTGTTAGTGT	0.0	0.0	1.4297485882424148e-06	1.4905125681084395e-06	6.483583243049436e-07	3.8532834084809225e-07	0.0	6.214482077122965e-07	8.483141257613945e-07	9.451162871079657e-07	3.248424392353794e-07	1.0874171965786593e-06	3.5449801258285633e-07
TGGCAAAAGTTGAACTTGCTTAGGGGCCATGAAAGAATAATGGTTTTATAGT	0.0	1.3964343213300106e-06	2.382914313737358e-06	1.4905125681084395e-06	7.780299891659324e-07	1.4128705831096717e-06	0.0	1.3809960171384368e-06	9.13569058512271e-07	1.6201993493279413e-06	2.3280374811868854e-06	1.9029800940126536e-06	1.6205623432359146e-06
GTCACAACACATAAGACTTTTCGTGTGTTGGAAGTCTCAAGATTTTTTGTTC	7.035472532715747e-06	5.585737285320042e-06	5.718994352969659e-06	6.174980639306392e-06	6.613254907910426e-06	5.009268431025199e-06	8.760671593084326e-06	7.871677297689089e-06	8.483141257613945e-06	1.0058737627077636e-05	1.1315344966699048e-05	8.42748327348461e-06	1.0888153243616301e-05
GGTTGAAATCGCAATGTGGTTGCATAGAAGCAACAGGCAAACCGATTATGTA	0.0	5.818476338875044e-07	7.148742941212074e-07	8.517214674905369e-07	3.890149945829662e-07	6.422139014134871e-07	0.0	8.976474111399839e-07	7.830591930105181e-07	4.0504983733198533e-07	1.0828081307845979e-07	4.077814487169972e-07	1.51927719678367e-07
CGCCCAACGGGCAAGCGCGTTGCGGGTCCCTAAGAGTAAACCAAGTTGTATC	7.994855150813349e-07	4.654781071100035e-07	1.191457156868679e-06	1.7034429349810738e-06	0.0	1.9266417042404613e-07	0.0	6.904980085692183e-08	3.262746637543825e-07	2.0252491866599267e-07	5.4140406539229893e-08	4.530904985744414e-08	2.5321286613061163e-07
TAATAAAATCGAAGAAACTTCTTCAAGTTGGAAGTCTCAAGATTTTTTGTTC	0.0	0.0	0.0	0.0	3.241791621524718e-07	6.422139014134872e-08	0.0	0.0	6.52549327508765e-08	6.750830622199755e-08	0.0	0.0	1.51927719678367e-07
CTAGAAAACGTTAACCTACTTACAAGGTTGGAAGTCTCAAGATTTTTTGTTC	0.0	9.30956214220007e-07	2.382914313737358e-07	1.7034429349810738e-06	1.2967166486098874e-07	2.5688556056539487e-07	0.0	1.3809960171384367e-07	2.61019731003506e-07	1.350166124439951e-07	1.0828081307845979e-07	2.265452492872207e-07	0.0
GGCACAATCTATAATGTAGTTCTGAAAGTATAAAACATAAGGTTGTTAGTGT	2.7182507512765385e-06	9.30956214220007e-07	9.531657254949432e-07	1.916373301853708e-06	9.077016540269211e-07	4.4954973098944097e-07	0.0	4.1429880514153106e-07	6.52549327508765e-08	3.375415311099878e-07	0.0	1.8123619942977655e-07	5.064257322612233e-08
CTATAAAATTGAAACGGATTTTTGAAAGTATAAAACATAAGGTTGTTAGTGT	0.0	0.0	0.0	1.2775822012358053e-06	8.428658215964267e-07	1.2202064126856255e-06	0.0	6.904980085692184e-07	4.567845292561355e-07	4.7255814355398287e-07	4.3312325231383915e-07	6.343266980042179e-07	8.609237448440796e-07
CATAAAACTTTAAAATTTTTTCGACGGTACCAAGACAAAAAACTGTTATTTA	0.0	9.30956214220007e-07	2.382914313737358e-07	8.517214674905369e-07	9.077016540269211e-07	1.2844278028269741e-06	0.0	1.5881454197092023e-06	2.218667713529801e-06	1.8902325742159315e-06	1.1369485373238277e-06	1.4498895954382124e-06	9.622088912963244e-07
TCTAGAAACAACAAGATTTTTCAATTGTTGGAAGTCTCAAGATTTTTTGTTC	1.7588681331789367e-06	2.4437600623275184e-06	1.191457156868679e-06	2.129303668726342e-06	9.725374864574154e-07	2.3119700450885536e-06	0.0	9.666972119969058e-07	1.7618831842736656e-06	1.6877076555499388e-06	1.7324930092553566e-06	2.401379642444539e-06	1.4179920503314253e-06
CCAACAATTCAAAAGCTATTTTGGCGGAAGCAACAGGCAAACCGATTATGTA	1.1192797211138688e-06	6.982171606650053e-07	2.382914313737358e-06	4.2586073374526844e-07	5.835224918744493e-07	7.064352915548358e-07	0.0	1.3809960171384367e-07	3.262746637543825e-07	1.350166124439951e-07	0.0	1.3592714957233241e-07	2.5321286613061163e-07
TGCGAAACATTCAATCTTGTTAATTAGTTGGAAGTCTCAAGATTTTTTGTTC	4.477118884455475e-06	3.258346749770025e-06	3.0977886078585654e-06	5.323259171815855e-06	3.371463286385707e-06	5.201932601449245e-06	0.0	5.593033869410669e-06	5.677179149326256e-06	6.34578078486777e-06	6.226146752011438e-06	6.071412680897515e-06	5.368112761968967e-06
GAAGGAAACCTTAAAAGTGTTGATGCGTTGGAAGTCTCAAGATTTTTTGTTC	0.0	5.818476338875044e-07	9.531657254949432e-07	1.2775822012358053e-06	8.428658215964267e-07	1.541313363392369e-06	0.0	2.2095936274214987e-06	1.8923930497754186e-06	2.092757492881924e-06	1.8407738223338165e-06	3.2169425398785336e-06	1.6712049164620368e-06
TCAGAAATTGTAAAGTGATTTCGGCGGTTGGAAGTCTCAAGATTTTTTGTTC	0.0	0.0	0.0	0.0	8.428658215964267e-07	3.2110695070674353e-07	0.0	1.1047968137107493e-06	9.788239912631475e-07	9.451162871079657e-07	1.570071789637667e-06	1.359271495723324e-06	9.11566318070202e-07
TTATAAAACCTAAATGTGGTTGGGGATAATCAAAAGTCAAGAGACTTTAGAA	0.0	0.0	0.0	0.0	0.0	0.0	0.0	3.452490042846092e-07	1.9576479825262952e-07	1.350166124439951e-07	3.7898284577460927e-07	1.8123619942977655e-07	0.0
AGAGGAAGCGGCAATGGGGTTTCGCGAGTATAAAACATAAGGTTGTTAGTGT	9.593826180976018e-07	8.145866874425062e-07	2.382914313737358e-07	1.7034429349810738e-06	1.1670449837488987e-06	7.706566816961845e-07	0.0	2.0714940257076553e-07	5.872943947578885e-07	1.350166124439951e-07	2.1656162615691957e-07	1.3592714957233241e-07	0.0
AATAGAAGATCAAAGAGATTTGGTACGTTGGAAGTCTCAAGATTTTTTGTTC	1.9187652361952037e-06	3.95656391043503e-06	4.289245764727245e-06	4.04567697058005e-06	4.214329107982134e-06	4.110168969046318e-06	4.380335796542163e-06	3.1762908394184045e-06	5.155139687319244e-06	3.7129568422098653e-06	4.601934555834541e-06	4.848068334746522e-06	4.1020484313159084e-06
CCAGAAAACCGCAACTTAATTTTCATGTTGGAAGTCTCAAGATTTTTTGTTC	1.7588681331789367e-06	8.145866874425062e-07	2.382914313737358e-07	4.2586073374526844e-07	5.18686659443955e-07	5.779925112721384e-07	0.0	3.452490042846092e-07	5.22039462007012e-07	8.776079808859682e-07	6.496848784707588e-07	7.702538475765503e-07	2.5321286613061163e-07
CCTTTAAGATTAAATTTTGTTCACTCGTACCAAGACAAAAAACTGTTATTTA	2.5583536482602716e-06	2.792868642660021e-06	2.382914313737358e-07	1.064651834363171e-06	3.890149945829662e-07	8.348780718375333e-07	0.0	1.4500458179953585e-06	6.52549327508765e-07	2.0252491866599268e-06	8.121060980884485e-07	1.1780352962935476e-06	6.583534519395903e-07
TGATGAAGAAGGAACTCGGTTCTGCATAATCAAAAGTCAAGAGACTTTAGAA	0.0	0.0	0.0	0.0	6.483583243049436e-07	0.0	0.0	0.0	0.0	0.0	0.0	0.0	0.0
AATGCAAAAGTAAAAACACTTGCCAGTAATCAAAAGTCAAGAGACTTTAGAA	0.0	5.818476338875044e-07	9.531657254949432e-07	0.0	1.1022091513184042e-06	3.2110695070674353e-07	4.380335796542163e-06	8.285976102830621e-07	3.262746637543825e-07	2.0252491866599267e-07	4.3312325231383915e-07	6.79635747861662e-07	4.0514058580897866e-07
TTTGGAACCCCTAACTTGGTTTTCGCGAAGCAACAGGCAAACCGATTATGTA	0.0	0.0	0.0	0.0	0.0	3.2110695070674353e-07	0.0	1.3809960171384367e-07	1.30509865501753e-07	0.0	0.0	0.0	0.0
TTTGGAAATGATAATAGCATTGCGGGGTTGGAAGTCTCAAGATTTTTTGTTC	1.2791768241301358e-06	5.818476338875044e-07	4.765828627474716e-07	6.387911006179026e-07	1.8802391404843367e-06	1.348649192968323e-06	4.380335796542163e-06	6.214482077122965e-07	7.830591930105181e-07	1.215149511995956e-06	1.9490546354122763e-06	9.061809971488828e-07	8.609237448440796e-07
TGAAAAACGCCCAATCTTATTTATGGGTTGGAAGTCTCAAGATTTTTTGTTC	0.0	0.0	0.0	0.0	0.0	0.0	0.0	0.0	0.0	0.0	2.7070203269614945e-07	1.8123619942977655e-07	1.0128514645224467e-07
ATGTGAAATCTCAAAAGACTTGGCCAGTTGGAAGTCTCAAGATTTTTTGTTC	4.157324678422941e-06	3.3747162765475257e-06	8.340200098080754e-06	2.5551644024716105e-06	5.446209924161527e-06	6.165253453569476e-06	0.0	6.145432276266044e-06	5.41615941832275e-06	5.603189416425797e-06	8.770745859355242e-06	6.2526488803272905e-06	8.558594875214674e-06
GGGTCAAAACTTAATGATTTTGAACAGAAGCAACAGGCAAACCGATTATGTA	3.1979420603253394e-06	1.6291733748850124e-06	1.9063314509898863e-06	1.2775822012358053e-06	2.7231049620807636e-06	1.6697561436750665e-06	0.0	2.2095936274214987e-06	2.936471973789443e-06	2.0252491866599268e-06	2.544599107343805e-06	1.948289143870098e-06	2.5321286613061164e-06
CCGATAACCTAAAAAGTCGTTTTTCGTCCTAAAACACAAACCCCATTCTGGG	0.0	0.0	0.0	0.0	0.0	0.0	0.0	0.0	0.0	0.0	0.0	2.265452492872207e-07	1.0128514645224467e-07
GGCTAAATATTGAAACCAATTAGAATATCCAAACGCATAATTACTTTTAACC	0.0	0.0	0.0	0.0	0.0	0.0	0.0	0.0	0.0	0.0	0.0	2.265452492872207e-07	5.064257322612233e-08
TTTTTAAATTAAAACAGCATTGGTCAGTTGGAAGTCTCAAGATTTTTTGTTC	0.0	0.0	0.0	0.0	0.0	0.0	0.0	0.0	0.0	0.0	4.3312325231383915e-07	5.437085982893297e-07	2.5321286613061163e-07
GAAACAAGTGCCAATACTGTTTGGGTGTTGGAAGTCTCAAGATTTTTTGTTC	1.7588681331789367e-06	1.861912428440014e-06	4.765828627474716e-07	1.064651834363171e-06	2.2044183026368084e-06	2.1193058746645076e-06	0.0	2.62389243256303e-06	4.2415706288069725e-06	3.7129568422098653e-06	2.2197566681084256e-06	2.3560705925870953e-06	2.278915795175505e-06
GGATAAACGGATAATCCAATTACGTTGCCAAAATTGGCAACCCCATTTTACG	0.0	5.818476338875044e-07	7.148742941212074e-07	6.387911006179026e-07	6.483583243049437e-08	0.0	3.5042686372337304e-05	6.904980085692183e-08	0.0	0.0	3.248424392353794e-07	0.0	1.51927719678367e-07
AATGGAAACGGCAATGCCGTTTGAAAGAAGCAACAGGCAAACCGATTATGTA	1.2791768241301358e-06	3.4910858033250264e-07	1.191457156868679e-06	4.2586073374526844e-07	9.725374864574154e-07	5.137711211307897e-07	0.0	2.0714940257076553e-07	3.262746637543825e-07	4.7255814355398287e-07	4.3312325231383915e-07	2.265452492872207e-07	1.51927719678367e-07
CGCTCAAAAGCTAATTGCCTTAGTCAGTTGGAAGTCTCAAGATTTTTTGTTC	3.0380449573090725e-06	8.145866874425062e-07	7.148742941212074e-07	1.064651834363171e-06	1.750567475623348e-06	2.247748654947205e-06	0.0	1.3809960171384368e-06	1.30509865501753e-06	1.2826578182179535e-06	1.7866334157945865e-06	1.5405076951531005e-06	1.6712049164620368e-06
GCACTAAAAATAAATTCAATTAACTATAATCAAAAGTCAAGAGACTTTAGAA	0.0	0.0	0.0	0.0	3.241791621524718e-07	1.2844278028269743e-07	0.0	6.904980085692183e-08	0.0	0.0	0.0	0.0	0.0
ATACTAAATTGTAAGAGCATTTGTATGTACCAAGACAAAAAACTGTTATTTA	0.0	0.0	0.0	0.0	0.0	0.0	0.0	0.0	0.0	0.0	0.0	0.0	2.5321286613061163e-07
AGCATAACTCGCAATATAGTTTAGTTGAAGCAACAGGCAAACCGATTATGTA	0.0	0.0	0.0	0.0	0.0	0.0	0.0	4.833486059984529e-07	2.61019731003506e-07	2.700332248879902e-07	1.0828081307845979e-07	1.3592714957233241e-07	4.0514058580897866e-07
TGCATAAGGCTAAAATCAGTTCATTCAGTATAAAACATAAGGTTGTTAGTGT	7.035472532715747e-06	4.771150597877536e-06	3.336080039232301e-06	2.5551644024716105e-06	3.371463286385707e-06	3.082626726784738e-06	4.380335796542163e-06	2.900091635990717e-06	3.393256503045578e-06	3.3079070048778803e-06	1.8407738223338165e-06	3.0357063404487573e-06	2.126988075497138e-06
CAGGAAATAAAAAAACCGTTTAAGTAAGTATAAAACATAAGGTTGTTAGTGT	0.0	0.0	0.0	0.0	9.725374864574154e-07	1.9266417042404613e-07	0.0	2.0714940257076553e-07	1.30509865501753e-07	0.0	0.0	4.530904985744414e-08	0.0
CGGCTAACGTGGAAGGGGGTTTGCTAGTTGGAAGTCTCAAGATTTTTTGTTC	1.1192797211138688e-06	8.145866874425062e-07	1.4297485882424148e-06	4.2586073374526844e-07	9.077016540269211e-07	6.422139014134871e-07	0.0	1.1738466145676713e-06	7.830591930105181e-07	1.0801328995519608e-06	4.3312325231383915e-07	4.077814487169972e-07	4.55783159035101e-07
GCCGTAAATTTTAATAGTCTTTGCAAGTTGGAAGTCTCAAGATTTTTTGTTC	0.0	5.818476338875044e-07	4.765828627474716e-07	1.2775822012358053e-06	1.1670449837488987e-06	1.0917636324029281e-06	0.0	5.523984068553747e-07	5.22039462007012e-07	6.07574755997978e-07	4.872636588530691e-07	5.437085982893297e-07	3.5449801258285633e-07
CGGGCAAAACGTAAATTAGTTTTTTAGTTGGAAGTCTCAAGATTTTTTGTTC	9.593826180976018e-07	1.047325740997508e-06	9.531657254949432e-07	1.7034429349810738e-06	2.9176124593722466e-06	2.440412825371251e-06	8.760671593084326e-06	2.8310418351337955e-06	3.3280015702947015e-06	3.442923617321875e-06	3.7898284577460928e-06	3.4434877891657544e-06	2.9879118203412174e-06
GTCCAAAAATCCAAGTAGTTTCCGACGAAGCAACAGGCAAACCGATTATGTA	9.593826180976018e-07	4.654781071100035e-07	1.191457156868679e-06	4.2586073374526844e-07	5.835224918744493e-07	9.633208521202306e-07	0.0	6.904980085692184e-07	9.13569058512271e-07	4.0504983733198533e-07	2.7070203269614945e-07	5.437085982893297e-07	4.55783159035101e-07
ATCATAACTGAAAAGTATTTTCTTTAGTACCAAGACAAAAAACTGTTATTTA	1.7588681331789367e-06	1.2800647945525097e-06	9.531657254949432e-07	2.5551644024716105e-06	2.2044183026368084e-06	2.8257411662193434e-06	0.0	1.5881454197092023e-06	2.1534127807789245e-06	1.0126245933299634e-06	1.570071789637667e-06	2.401379642444539e-06	1.1647791842008137e-06
CATTTAAGCGTAAATTGCCTTTATTATCCCTAAGAGTAAACCAAGTTGTATC	1.4390739271464027e-06	3.4910858033250266e-06	1.191457156868679e-06	1.4905125681084395e-06	1.6857316431928534e-06	1.1559850225442768e-06	0.0	6.214482077122965e-07	9.788239912631475e-07	5.400664497759804e-07	8.121060980884485e-07	8.608719472914386e-07	6.583534519395903e-07
GATCCAAATGCAAAGGAACTTCTTTAGAAGCAACAGGCAAACCGATTATGTA	0.0	0.0	0.0	0.0	4.5385082701346056e-07	6.422139014134872e-08	0.0	1.3809960171384367e-07	1.9576479825262952e-07	2.700332248879902e-07	2.7070203269614945e-07	2.265452492872207e-07	4.55783159035101e-07
GCAAAAATGTACAAGATAATTTTCCATCGTAAACGATGAATGTGTTTCATGA	0.0	0.0	0.0	0.0	0.0	0.0	0.0	0.0	0.0	0.0	0.0	0.0	3.03855439356734e-07
CTGGTAAGGAGTAATAGCGTTGAGACGAAGCAACAGGCAAACCGATTATGTA	9.593826180976018e-07	1.1636952677750088e-07	2.382914313737358e-07	2.1293036687263422e-07	7.13194156735438e-07	2.5688556056539487e-07	0.0	6.214482077122965e-07	5.22039462007012e-07	8.776079808859682e-07	5.414040653922989e-07	5.437085982893297e-07	9.11566318070202e-07
GTACGAATCTACAAATAGATTAAGCTGTTGGAAGTCTCAAGATTTTTTGTTC	0.0	0.0	1.191457156868679e-06	0.0	0.0	0.0	0.0	0.0	0.0	0.0	5.4140406539229893e-08	0.0	0.0
TTGTCAACAGACAAATAACTTGCTCGGAAGCAACAGGCAAACCGATTATGTA	2.3984565452440046e-06	2.3273905355500175e-06	7.148742941212074e-07	1.064651834363171e-06	6.483583243049436e-07	7.706566816961845e-07	0.0	6.904980085692184e-07	5.872943947578885e-07	2.700332248879902e-07	4.3312325231383915e-07	3.624723988595531e-07	4.55783159035101e-07
CAAAAAATGGCTAACCTGGTTTTTATGTTGGAAGTCTCAAGATTTTTTGTTC	0.0	0.0	0.0	0.0	3.241791621524718e-07	6.422139014134871e-07	0.0	7.595478094261403e-07	1.1093338567649005e-06	4.7255814355398287e-07	8.662465046276783e-07	9.514900470063268e-07	5.570683054873456e-07
TTTCAAAACTAAAAGTGGTTTTCTAAGAAGCAACAGGCAAACCGATTATGTA	0.0	0.0	0.0	0.0	3.890149945829662e-07	6.422139014134872e-08	0.0	0.0	0.0	0.0	1.0828081307845979e-07	9.061809971488828e-08	0.0
GTGTTAATTGAAAAGGAGATTGTGGGGAAGCAACAGGCAAACCGATTATGTA	2.0786623392114706e-06	1.047325740997508e-06	1.6680400196161506e-06	1.2775822012358053e-06	1.231880816179393e-06	2.5046342155125996e-06	4.380335796542163e-06	1.3809960171384368e-06	1.5008634532701597e-06	1.957740880437929e-06	1.3535101634807473e-06	1.6311257948679889e-06	1.4686346235575475e-06
CATACAAGTACAAATGCTTTTAATAAGTACCAAGACAAAAAACTGTTATTTA	7.994855150813349e-07	2.5601295891050193e-06	2.382914313737358e-07	2.5551644024716105e-06	2.463761632358786e-06	2.5046342155125996e-06	0.0	4.004888449701466e-06	2.479687444533307e-06	2.4978073302139094e-06	1.515931383098437e-06	3.1263244401636452e-06	1.823132636140404e-06
CTTCCAAAGGGTAATCAAATTGCCCGTAATCAAAAGTCAAGAGACTTTAGAA	0.0	0.0	0.0	0.0	0.0	3.2110695070674353e-07	0.0	6.904980085692183e-08	2.61019731003506e-07	0.0	0.0	1.3592714957233241e-07	0.0
AAAGAAAGCGTTAAAGTTATTGCGGTGTACGAACTAAAAATTATATTTGCCA	0.0	0.0	0.0	0.0	3.241791621524718e-07	0.0	4.380335796542163e-06	0.0	0.0	0.0	5.4140406539229893e-08	0.0	0.0
GGTTAAACATGAAAGTGAGTTGCGAGGCCAAAATTGGCAACCCCATTTTACG	0.0	6.982171606650053e-07	0.0	2.1293036687263422e-07	0.0	0.0	4.380335796542163e-06	0.0	0.0	0.0	0.0	0.0	1.0128514645224467e-07
AACTAAAAACCTAAGTAATTTTTATTGTTGGAAGTCTCAAGATTTTTTGTTC	0.0	5.818476338875044e-07	0.0	8.517214674905369e-07	3.890149945829662e-07	2.5688556056539487e-07	0.0	6.904980085692183e-08	1.9576479825262952e-07	6.750830622199755e-08	2.7070203269614945e-07	2.265452492872207e-07	1.51927719678367e-07
AAATAAAGCTGTAAATTGCTTGCTACAGTATAAAACATAAGGTTGTTAGTGT	7.994855150813349e-07	0.0	2.382914313737358e-07	2.1293036687263422e-07	0.0	6.422139014134872e-08	0.0	0.0	0.0	0.0	0.0	0.0	0.0
GGCGGAATGCCCAAACCGGTTCGCGGGTACGAACTAAAAATTATATTTGCCA	5.116707296520543e-06	5.585737285320042e-06	5.718994352969659e-06	1.1285309444249614e-05	7.909971556520312e-06	6.293696233852173e-06	4.380335796542163e-06	6.0073326745522e-06	6.003453813080639e-06	4.523056516873836e-06	5.793023499697599e-06	7.249447977191062e-06	6.026466213908557e-06
AGCAGAAGAGGAAAATAATTTTACGGGTTGGAAGTCTCAAGATTTTTTGTTC	3.0380449573090725e-06	3.723824856880028e-06	2.8594971764848296e-06	3.4068858699621475e-06	4.668179934995595e-06	3.5963978479155278e-06	0.0	4.281087653129154e-06	4.828865023564861e-06	4.725581435539829e-06	3.086003172736104e-06	3.624723988595531e-06	4.152691004542031e-06
CTTTCAAATGTAAACTATATTTCGTAGAAGCAACAGGCAAACCGATTATGTA	1.055320879907362e-05	5.934845865652545e-06	9.769948686323168e-06	7.239632473669563e-06	7.067105734923886e-06	5.523039552155989e-06	4.380335796542163e-06	6.559731081407575e-06	6.72125807334028e-06	6.008239253757782e-06	8.012780167806025e-06	6.433885079757067e-06	6.532891946169781e-06
TAGATAAAAGAGAATCTCCTTGTATTAGTATAAAACATAAGGTTGTTAGTGT	0.0	0.0	0.0	0.0	3.241791621524718e-07	2.5688556056539487e-07	0.0	4.1429880514153106e-07	1.30509865501753e-07	3.375415311099878e-07	1.624212196176897e-07	1.3592714957233241e-07	5.064257322612233e-08
ATCGTAATAAAAAAAGATATTGGTTTAGTATAAAACATAAGGTTGTTAGTGT	9.593826180976018e-07	1.2800647945525097e-06	0.0	6.387911006179026e-07	9.725374864574154e-07	8.990994619788819e-07	4.380335796542163e-06	5.523984068553747e-07	4.567845292561355e-07	4.0504983733198533e-07	1.624212196176897e-07	2.265452492872207e-07	4.0514058580897866e-07
ATTTCAACTCGGAATTAATTTTAACTAGTATAAAACATAAGGTTGTTAGTGT	7.994855150813349e-07	2.3273905355500175e-07	0.0	2.1293036687263422e-07	4.5385082701346056e-07	3.8532834084809225e-07	0.0	6.904980085692183e-08	0.0	0.0	0.0	4.530904985744414e-08	0.0
TTTACAACCTCTAAGTAATTTGTGGTGTTGGAAGTCTCAAGATTTTTTGTTC	0.0	8.145866874425062e-07	2.382914313737358e-06	0.0	0.0	0.0	0.0	0.0	6.52549327508765e-08	2.0252491866599267e-07	1.624212196176897e-07	9.061809971488828e-08	3.03855439356734e-07
GTTGGAATAACGAAGCGTGTTTAGCTGTTGGAAGTCTCAAGATTTTTTGTTC	7.994855150813349e-07	1.3964343213300106e-06	7.148742941212074e-07	1.064651834363171e-06	8.428658215964267e-07	8.348780718375333e-07	0.0	1.242896415424593e-06	1.7618831842736656e-06	1.3501661244399512e-06	1.6783526027161267e-06	1.2233443461509916e-06	1.3167069038791806e-06
GGATCAAAAGGAAAGTCAATTATCATTCCCTAAGAGTAAACCAAGTTGTATC	9.593826180976018e-07	4.654781071100035e-07	0.0	0.0	1.2967166486098874e-07	1.2844278028269743e-07	0.0	0.0	0.0	0.0	1.0828081307845979e-07	4.530904985744414e-08	1.0128514645224467e-07
CCGTAAATAGTCAAGTGAGTTCGGGTCCATGAAAGAATAATGGTTTTATAGT	9.593826180976018e-07	8.145866874425062e-07	9.531657254949432e-07	1.2775822012358053e-06	1.4912241459013704e-06	1.7339775338164152e-06	0.0	7.595478094261403e-07	3.9152959650525905e-07	7.425913684419731e-07	5.414040653922989e-07	4.077814487169972e-07	1.0128514645224465e-06
TTCATAAGCCCAAAATTCATTCTGTGGCCAAAATTGGCAACCCCATTTTACG	0.0	0.0	0.0	0.0	0.0	0.0	0.0	3.452490042846092e-07	6.52549327508765e-08	6.750830622199755e-08	5.4140406539229893e-08	0.0	5.064257322612233e-08
ACAGCAAGACTTAATTGGCTTCGGTAAGTATAAAACATAAGGTTGTTAGTGT	0.0	0.0	0.0	0.0	5.18686659443955e-07	4.4954973098944097e-07	0.0	3.452490042846092e-07	6.52549327508765e-07	5.400664497759804e-07	5.955444719315288e-07	1.8123619942977655e-07	3.03855439356734e-07
CCATCAACGACTAACATTTTTATGTGAGTATAAAACATAAGGTTGTTAGTGT	0.0	0.0	0.0	0.0	5.18686659443955e-07	5.779925112721384e-07	0.0	6.904980085692183e-08	3.262746637543825e-07	0.0	2.1656162615691957e-07	4.530904985744414e-08	3.03855439356734e-07
GAGACAACAGACAATCGTCTTGAGATGAAGCAACAGGCAAACCGATTATGTA	1.9187652361952037e-06	3.4910858033250264e-07	2.382914313737358e-07	2.1293036687263422e-07	5.18686659443955e-07	2.5688556056539487e-07	0.0	1.3809960171384367e-07	1.30509865501753e-07	6.750830622199755e-08	1.0828081307845979e-07	3.1716334900210894e-07	2.0257029290448933e-07
CATATAAAACGGAAATTTATTGAGTCGTTGGAAGTCTCAAGATTTTTTGTTC	0.0	8.145866874425062e-07	7.148742941212074e-07	4.2586073374526844e-07	1.231880816179393e-06	6.422139014134872e-08	0.0	2.7619920342768734e-07	5.872943947578885e-07	2.700332248879902e-07	1.624212196176897e-07	5.437085982893297e-07	6.583534519395903e-07
TCAGCAAATTTGAAGTACCTTTTAGAAGTATAAAACATAAGGTTGTTAGTGT	0.0	0.0	0.0	0.0	3.890149945829662e-07	2.5688556056539487e-07	0.0	3.452490042846092e-07	7.830591930105181e-07	4.0504983733198533e-07	7.038252850099886e-07	1.8123619942977655e-07	2.5321286613061163e-07
AACTCAAGTTTTAAGTTTATTACTTAGTTGGAAGTCTCAAGATTTTTTGTTC	0.0	0.0	0.0	0.0	0.0	3.2110695070674353e-07	0.0	2.0714940257076553e-07	0.0	2.700332248879902e-07	5.4140406539229893e-08	4.530904985744414e-08	0.0
ACATCAATTTGCAACGCATTTGTGATAGTATAAAACATAAGGTTGTTAGTGT	0.0	0.0	0.0	0.0	0.0	7.064352915548358e-07	0.0	1.3809960171384367e-07	6.52549327508765e-08	2.700332248879902e-07	2.1656162615691957e-07	2.265452492872207e-07	1.51927719678367e-07
CCGAGAACCTTGAATCATCTTACGTGGAAGCAACAGGCAAACCGATTATGTA	9.593826180976018e-07	3.4910858033250264e-07	1.9063314509898863e-06	1.064651834363171e-06	3.241791621524718e-07	7.706566816961845e-07	0.0	4.1429880514153106e-07	4.567845292561355e-07	3.375415311099878e-07	5.4140406539229893e-08	0.0	0.0
TTTGCAATGAGAAAAAAATTTGGCATGAAGCAACAGGCAAACCGATTATGTA	7.994855150813349e-07	9.30956214220007e-07	4.765828627474716e-07	4.2586073374526844e-07	1.750567475623348e-06	8.348780718375333e-07	0.0	6.904980085692184e-07	4.567845292561355e-07	5.400664497759804e-07	1.0828081307845978e-06	6.79635747861662e-07	7.596385983918349e-07
ACCGAAACTATGAAACGTATTCCGCGTAATCAAAAGTCAAGAGACTTTAGAA	0.0	0.0	0.0	0.0	5.18686659443955e-07	3.8532834084809225e-07	0.0	0.0	1.30509865501753e-07	1.350166124439951e-07	0.0	0.0	5.064257322612233e-08
ATCATAAAATTCAAGGATCTTTTCGTGTTGGAAGTCTCAAGATTTTTTGTTC	7.994855150813349e-07	2.3273905355500175e-06	1.4297485882424148e-06	2.3422340355989765e-06	1.750567475623348e-06	2.1835272648058563e-06	8.760671593084326e-06	2.969141436847639e-06	1.8923930497754186e-06	1.8902325742159315e-06	3.194283985814564e-06	2.62792489173176e-06	1.9244177825926487e-06
GTGGCAATTGACAACAGCCTTTTATCGTTGGAAGTCTCAAGATTTTTTGTTC	1.7588681331789367e-06	2.211021008772517e-06	3.336080039232301e-06	2.3422340355989765e-06	2.658269129650269e-06	2.5688556056539483e-06	0.0	3.1072410385614826e-06	2.088157848028048e-06	1.8902325742159315e-06	1.570071789637667e-06	2.62792489173176e-06	3.4436949793763184e-06
CACAAAAATGGCAAACTAGTTAACCAGAAGCAACAGGCAAACCGATTATGTA	9.593826180976018e-07	1.1636952677750087e-06	1.9063314509898863e-06	0.0	8.428658215964267e-07	1.1559850225442768e-06	0.0	1.0357470128538276e-06	7.830591930105181e-07	1.2826578182179535e-06	1.4617909765592071e-06	1.676434844725433e-06	6.583534519395903e-07
TTAAAAAGTTCGAAGCATCTTCTGGCGTTGGAAGTCTCAAGATTTTTTGTTC	1.2791768241301358e-06	1.1636952677750087e-06	7.148742941212074e-07	1.2775822012358053e-06	1.231880816179393e-06	1.8624203140991125e-06	0.0	2.554842631706108e-06	2.349177579031554e-06	2.902857167545895e-06	2.9235819531184143e-06	2.0842162934424303e-06	2.2282732219493826e-06
TGGACAACGGAAAAGGGACTTAGTTTGAAGCAACAGGCAAACCGATTATGTA	2.7182507512765385e-06	1.7455429016625133e-06	1.9063314509898863e-06	1.7034429349810738e-06	1.6208958107623591e-06	1.6055347535337177e-06	4.380335796542163e-06	2.071494025707655e-06	1.827138117024542e-06	2.565315636435907e-06	2.2738970746476555e-06	2.990397290591313e-06	1.975060355818771e-06
CTCTAAAACGAAAAAATCATTGCATTAGTATAAAACATAAGGTTGTTAGTGT	0.0	9.30956214220007e-07	2.382914313737358e-07	2.1293036687263422e-07	3.890149945829662e-07	5.779925112721384e-07	0.0	8.285976102830621e-07	6.52549327508765e-07	5.400664497759804e-07	7.038252850099886e-07	5.890176481467738e-07	5.064257322612233e-07
CAGGAAACGGAAAAGCATTTTGTATTGAAGCAACAGGCAAACCGATTATGTA	1.9187652361952037e-06	9.30956214220007e-07	4.765828627474716e-07	2.1293036687263422e-07	6.483583243049437e-08	8.348780718375333e-07	4.380335796542163e-06	4.1429880514153106e-07	3.9152959650525905e-07	8.100996746639707e-07	1.3535101634807473e-06	1.0421081467212152e-06	9.11566318070202e-07
CGGTCAATAGCCAAGTACATTAATTGAGTATAAAACATAAGGTTGTTAGTGT	1.1192797211138688e-06	2.094651481995016e-06	1.191457156868679e-06	1.064651834363171e-06	1.1670449837488987e-06	1.348649192968323e-06	0.0	1.1047968137107493e-06	1.044078924014024e-06	1.215149511995956e-06	1.4076505700199772e-06	9.96799096863771e-07	1.51927719678367e-07
CTCGCAAAATGCAAGTAGGTTGGAGGGTACCAAGACAAAAAACTGTTATTTA	0.0	0.0	0.0	0.0	5.18686659443955e-07	2.5688556056539487e-07	0.0	6.904980085692183e-08	0.0	0.0	0.0	0.0	5.064257322612233e-08
ACGTAAAATATAAATTCCCTTTATATAGTATAAAACATAAGGTTGTTAGTGT	7.994855150813349e-07	6.982171606650053e-07	4.765828627474716e-07	6.387911006179026e-07	0.0	5.779925112721384e-07	0.0	2.0714940257076553e-07	3.262746637543825e-07	1.350166124439951e-07	1.0828081307845979e-07	1.3592714957233241e-07	0.0
TACGTAAATAAGAAGTCCTTTACTAGCCATGAAAGAATAATGGTTTTATAGT	3.3578391633416064e-06	2.3273905355500175e-06	1.191457156868679e-06	2.129303668726342e-06	2.3989257999282915e-06	2.1835272648058563e-06	0.0	1.242896415424593e-06	1.5661183860210362e-06	1.4851827368839463e-06	1.570071789637667e-06	1.6311257948679889e-06	1.6205623432359146e-06
ACACCAATGTGAAACTCGCTTCTTAGAGTATAAAACATAAGGTTGTTAGTGT	0.0	5.818476338875044e-07	2.382914313737358e-07	8.517214674905369e-07	6.483583243049437e-08	1.2844278028269743e-07	0.0	4.833486059984529e-07	1.9576479825262952e-07	1.350166124439951e-07	1.624212196176897e-07	3.624723988595531e-07	1.0128514645224467e-07
ACCGAAAAGTACAAACGAATTTATTTGTTGGAAGTCTCAAGATTTTTTGTTC	2.3984565452440046e-06	2.6764991158825202e-06	3.574371470606037e-06	4.684468071197953e-06	3.1121199566637297e-06	3.082626726784738e-06	0.0	3.038191237704561e-06	2.8059621082876897e-06	3.780465148431863e-06	4.656074962373771e-06	6.5245031794719555e-06	5.773253347777946e-06
AACGAAATGTTCAATTTTGTTTAAGCGAAGCAACAGGCAAACCGATTATGTA	3.6776333693741404e-06	3.141977222992524e-06	3.8126629019797727e-06	3.832746603707416e-06	2.2044183026368084e-06	2.440412825371251e-06	0.0	2.485792830849186e-06	1.7618831842736656e-06	1.6877076555499388e-06	1.624212196176897e-06	1.8123619942977655e-06	7.596385983918349e-07
AGCCGAATCCAAAATTTTTTTCCATAGTTGGAAGTCTCAAGATTTTTTGTTC	1.5989710301626697e-06	1.3964343213300106e-06	2.382914313737358e-07	2.1293036687263422e-07	1.426388313470876e-06	1.2202064126856255e-06	0.0	1.5190956188522805e-06	1.30509865501753e-06	1.4851827368839463e-06	8.662465046276783e-07	1.4951986452956566e-06	3.5449801258285633e-07
CAGCTAACTGATAACATAATTCGTTAGTACGAACTAAAAATTATATTTGCCA	0.0	0.0	0.0	0.0	0.0	0.0	0.0	0.0	0.0	0.0	2.7070203269614945e-07	0.0	5.064257322612233e-08
TTATTAAGTGTCAAACTGCTTTCCCGGTTGGAAGTCTCAAGATTTTTTGTTC	9.593826180976018e-07	5.818476338875044e-07	1.4297485882424148e-06	8.517214674905369e-07	1.2967166486098874e-07	5.779925112721384e-07	0.0	9.666972119969058e-07	6.52549327508765e-07	5.400664497759804e-07	8.662465046276783e-07	8.155628974339944e-07	3.5449801258285633e-07
CATAGAACGTTCAAAGGAGTTCAAACAGTATAAAACATAAGGTTGTTAGTGT	0.0	0.0	2.8594971764848296e-06	1.2775822012358053e-06	1.945074972914831e-07	5.779925112721384e-07	0.0	4.1429880514153106e-07	3.262746637543825e-07	3.375415311099878e-07	0.0	1.3592714957233241e-07	5.064257322612233e-08
GTAACAATCTTGAAGGTCTTTAGTTGGTTGGAAGTCTCAAGATTTTTTGTTC	0.0	0.0	0.0	0.0	3.241791621524718e-07	3.2110695070674353e-07	0.0	2.7619920342768734e-07	6.52549327508765e-07	4.7255814355398287e-07	1.570071789637667e-06	6.79635747861662e-07	1.5699197700097923e-06
CAGTAAACTAGAAATTGGCTTATGGTGTTGGAAGTCTCAAGATTTTTTGTTC	0.0	9.30956214220007e-07	3.336080039232301e-06	8.517214674905369e-07	1.8154033080538422e-06	1.926641704240461e-06	0.0	1.5881454197092023e-06	1.2398437222666536e-06	2.295282411547917e-06	2.8694415465791843e-06	1.1327262464361035e-06	1.215421757426936e-06
TTTGAAATGGCAAATGCGGTTCTAAAGTTGGAAGTCTCAAGATTTTTTGTTC	1.5989710301626697e-06	8.145866874425062e-07	1.191457156868679e-06	1.916373301853708e-06	1.1670449837488987e-06	2.247748654947205e-06	0.0	9.666972119969058e-07	1.174588789515777e-06	1.4176744306619486e-06	1.3535101634807473e-06	9.96799096863771e-07	9.622088912963244e-07
ACATAAAGACAAAACGTATTTTCCTAAGTATAAAACATAAGGTTGTTAGTGT	0.0	0.0	0.0	0.0	0.0	3.2110695070674353e-07	0.0	3.452490042846092e-07	7.830591930105181e-07	4.7255814355398287e-07	4.3312325231383915e-07	4.983995484318855e-07	2.5321286613061163e-07
GCGGAAAGCCGAAAGGACCTTCTGGTGTTGGAAGTCTCAAGATTTTTTGTTC	1.1192797211138688e-06	1.6291733748850124e-06	1.9063314509898863e-06	1.7034429349810738e-06	2.139582470206314e-06	1.926641704240461e-06	0.0	2.969141436847639e-06	3.5890213012982076e-06	1.3501661244399512e-06	2.8153011400399544e-06	2.945088240733869e-06	2.9879118203412174e-06
TAACAAACAACGAATATAATTAAGCCGCCAAAATTGGCAACCCCATTTTACG	0.0001069711619178826	0.0001327776300531285	0.00027641806039353355	9.539280435894013e-05	1.5236420621166176e-05	1.0082758252191747e-05	0.0030793760649691407	0.00013153987063243612	9.187894531323412e-05	9.012358880636673e-05	9.988905006487915e-05	1.2188134411652474e-05	2.0510242156579543e-05
CACCTAACATACAAGCTATTTCAAGTGTACCAAGACAAAAAACTGTTATTTA	9.593826180976018e-07	2.3273905355500175e-07	0.0	4.2586073374526844e-07	6.483583243049437e-08	1.9266417042404613e-07	0.0	6.904980085692183e-08	0.0	6.750830622199755e-08	5.4140406539229893e-08	1.3592714957233241e-07	0.0
GTAGCAACATCGAAACATCTTTCGTATCCCTAAGAGTAAACCAAGTTGTATC	1.9187652361952037e-06	2.094651481995016e-06	3.336080039232301e-06	2.981025136216879e-06	2.0099108053453253e-06	2.247748654947205e-06	4.380335796542163e-06	2.485792830849186e-06	2.2839226462806775e-06	1.957740880437929e-06	2.3280374811868854e-06	2.310761542729651e-06	1.8737752093665263e-06
TTGCTAATTGCAAAAGAGGTTGTACAGAAGCAACAGGCAAACCGATTATGTA	1.4390739271464027e-06	2.3273905355500175e-07	1.191457156868679e-06	8.517214674905369e-07	2.593433297219775e-07	3.8532834084809225e-07	0.0	1.0357470128538276e-06	9.788239912631475e-07	1.5526910431059437e-06	7.038252850099886e-07	1.8123619942977655e-07	3.03855439356734e-07
TGAGCAACTTCGAAGCCTGTTCAGTTGTTGGAAGTCTCAAGATTTTTTGTTC	3.5177362663578734e-06	2.6764991158825202e-06	4.289245764727245e-06	3.4068858699621475e-06	3.0472841242332352e-06	3.7890620183395737e-06	0.0	3.797739047130701e-06	3.197491704792949e-06	2.7678405551018996e-06	2.598739513883035e-06	4.032505437312528e-06	3.6969078455069303e-06
TAATTAAACGTCAAATTTCTTTCTGGGAAGCAACAGGCAAACCGATTATGTA	0.0	8.145866874425062e-07	2.382914313737358e-07	4.2586073374526844e-07	9.077016540269211e-07	7.706566816961845e-07	0.0	1.4500458179953585e-06	1.30509865501753e-06	1.4176744306619486e-06	1.1369485373238277e-06	9.96799096863771e-07	1.1141366109746913e-06
TATCCAAAAAATAAGAGTTTTGTAACGTTGGAAGTCTCAAGATTTTTTGTTC	0.0	0.0	0.0	0.0	0.0	0.0	0.0	0.0	0.0	0.0	0.0	2.265452492872207e-07	5.064257322612233e-08
CTAACAATCTTAAATGGCTTTCAAATCAGATAAATAACAAATCAATTTACTC	1.2791768241301358e-06	2.094651481995016e-06	0.0	6.387911006179026e-07	6.483583243049437e-08	0.0	0.0	0.0	6.52549327508765e-08	0.0	0.0	0.0	0.0
TGCTCAAATGGCAATGTGCTTCGCCTGTTGGAAGTCTCAAGATTTTTTGTTC	6.076089914618145e-06	4.538411544322534e-06	2.621205745111094e-06	2.981025136216879e-06	2.2044183026368084e-06	2.440412825371251e-06	4.380335796542163e-06	2.002444224850733e-06	2.4144325117824306e-06	2.565315636435907e-06	1.4076505700199772e-06	9.061809971488828e-07	4.55783159035101e-07
GCTTTAATAGAAAAATACATTTGGTAGTTGGAAGTCTCAAGATTTTTTGTTC	9.593826180976018e-07	8.145866874425062e-07	1.9063314509898863e-06	1.2775822012358053e-06	1.6857316431928534e-06	2.055084484523159e-06	0.0	1.7952948222799677e-06	1.1093338567649005e-06	1.957740880437929e-06	1.4617909765592071e-06	2.310761542729651e-06	1.5699197700097923e-06
TCCTTAAGGCGTAATGGAATTCACACTCGTAAACGATGAATGTGTTTCATGA	0.0	0.0	0.0	0.0	0.0	0.0	0.0	0.0	0.0	0.0	0.0	0.0	2.5321286613061163e-07
GGCGAAAAACCCAAGGTCGTTCAGGAGTTGGAAGTCTCAAGATTTTTTGTTC	7.994855150813349e-07	1.3964343213300106e-06	9.531657254949432e-07	1.7034429349810738e-06	5.835224918744493e-07	9.633208521202306e-07	4.380335796542163e-06	1.311946216281515e-06	1.827138117024542e-06	1.0126245933299634e-06	1.4617909765592071e-06	1.993598193727542e-06	1.975060355818771e-06
GTTTGAAATTTCAACCTTTTTTTGCAGAAGCAACAGGCAAACCGATTATGTA	2.5583536482602716e-06	8.145866874425062e-07	2.621205745111094e-06	1.4905125681084395e-06	2.269254135067303e-06	2.1193058746645076e-06	0.0	1.1738466145676713e-06	1.30509865501753e-06	9.451162871079657e-07	8.662465046276783e-07	7.249447977191062e-07	6.583534519395903e-07
GGTATAAACCACAAATAAATTTTTAAGTTGGAAGTCTCAAGATTTTTTGTTC	7.994855150813349e-07	6.982171606650053e-07	0.0	1.064651834363171e-06	9.077016540269211e-07	7.706566816961845e-07	0.0	3.452490042846092e-07	4.567845292561355e-07	1.350166124439951e-07	1.624212196176897e-07	9.061809971488828e-08	5.064257322612233e-08
CCAGCAAAAGATAAGAATCTTATGATGAAGCAACAGGCAAACCGATTATGTA	0.0	0.0	0.0	0.0	0.0	0.0	0.0	0.0	0.0	0.0	0.0	2.265452492872207e-07	1.0128514645224467e-07
ACCTCAATCCACAAGTTTTTTATATTAGTATAAAACATAAGGTTGTTAGTGT	0.0	0.0	0.0	0.0	0.0	3.2110695070674353e-07	0.0	6.904980085692183e-08	5.872943947578885e-07	3.375415311099878e-07	2.7070203269614945e-07	1.8123619942977655e-07	1.0128514645224467e-07
GACACAAGAATAAATACCTTTGACACTCCTAAAACACAAACCCCATTCTGGG	0.0	0.0	0.0	0.0	0.0	0.0	0.0	0.0	0.0	0.0	0.0	0.0	3.03855439356734e-07
CTACCAAGCGGGAATCCACTTAGTGTTCCTAAAACACAAACCCCATTCTGGG	0.0	0.0	0.0	0.0	0.0	0.0	0.0	0.0	0.0	0.0	0.0	4.077814487169972e-07	3.5449801258285633e-07
TTCATAACGTAAAGTGTATTATTTTAGAAGCAACAGGCAAACCGATTATGTA	0.0	0.0	0.0	0.0	0.0	0.0	0.0	0.0	0.0	0.0	2.7070203269614945e-07	0.0	5.064257322612233e-08
GATATAAACATTATTTTTCTATAACTGAAGCAACAGGCAAACCGATTATGTA	0.0	0.0	0.0	0.0	0.0	0.0	0.0	0.0	0.0	3.375415311099878e-07	5.4140406539229893e-08	0.0	0.0
TCGAGAACAACTAATACCCTTTGGATGTTGGAAGTCTCAAGATTTTTTGTTC	1.7588681331789367e-06	1.5128038481075115e-06	9.531657254949432e-07	1.064651834363171e-06	2.2044183026368084e-06	1.7339775338164152e-06	0.0	1.7952948222799677e-06	1.174588789515777e-06	1.6877076555499388e-06	1.4617909765592071e-06	1.1327262464361035e-06	6.583534519395903e-07
GAACCAACGATTAAGAGTATTTATGTGTACCAAGACAAAAAACTGTTATTTA	0.0	0.0	0.0	0.0	0.0	0.0	0.0	5.523984068553747e-07	0.0	0.0	0.0	0.0	0.0
TACGAAATTTTGAAGTCGTTTTTGAAGTTGGAAGTCTCAAGATTTTTTGTTC	2.2385594422277376e-06	2.5601295891050193e-06	1.191457156868679e-06	2.7680947693442446e-06	1.426388313470876e-06	2.3761914352299023e-06	0.0	2.3476932291353426e-06	3.393256503045578e-06	1.6877076555499388e-06	3.681547644667633e-06	3.307560639593422e-06	4.405903870672643e-06
TAGATAATAGATAAGCACCTTGGACTAGTATAAAACATAAGGTTGTTAGTGT	0.0	0.0	0.0	0.0	0.0	0.0	0.0	0.0	3.262746637543825e-07	4.7255814355398287e-07	0.0	9.061809971488828e-08	1.0128514645224467e-07
GTAGTAAAAGAGAATCATCTTGGGTAGAAGCAACAGGCAAACCGATTATGTA	1.1192797211138688e-06	9.30956214220007e-07	1.9063314509898863e-06	1.064651834363171e-06	4.5385082701346056e-07	7.706566816961845e-07	0.0	4.833486059984529e-07	6.52549327508765e-07	9.451162871079657e-07	7.579656915492185e-07	6.79635747861662e-07	6.583534519395903e-07
TCACTAATGATGAAGGTCTTTAGTTAAGTATAAAACATAAGGTTGTTAGTGT	0.0	0.0	0.0	0.0	3.241791621524718e-07	2.5688556056539487e-07	0.0	0.0	0.0	0.0	0.0	1.3592714957233241e-07	1.51927719678367e-07
AGGGTAACCTATAATCTTATTTTAGAGTTGGAAGTCTCAAGATTTTTTGTTC	1.7588681331789367e-06	1.6291733748850124e-06	1.191457156868679e-06	2.3422340355989765e-06	1.6208958107623591e-06	2.9541839465020407e-06	0.0	1.311946216281515e-06	1.1093338567649005e-06	1.1476412057739585e-06	2.4904587008045752e-06	1.676434844725433e-06	9.622088912963244e-07
GCCTCAAACTAAAACTTACTTGCATAAGTATAAAACATAAGGTTGTTAGTGT	0.0	9.30956214220007e-07	9.531657254949432e-07	0.0	4.5385082701346056e-07	1.2844278028269743e-07	0.0	4.1429880514153106e-07	1.9576479825262952e-07	0.0	0.0	0.0	1.0128514645224467e-07
CGACAAAGACTTAAATAGGTTGCTTTGAAGCAACAGGCAAACCGATTATGTA	1.2791768241301358e-06	1.1636952677750087e-06	1.6680400196161506e-06	1.916373301853708e-06	1.231880816179393e-06	2.247748654947205e-06	4.380335796542163e-06	1.311946216281515e-06	1.7618831842736656e-06	1.822724267993934e-06	1.1369485373238277e-06	1.0421081467212152e-06	1.7218474896881592e-06
ATTCCAATGTAAAAACCGGTTTAGGCGTACGAACTAAAAATTATATTTGCCA	0.0	1.1636952677750087e-06	1.191457156868679e-06	0.0	1.2967166486098874e-07	0.0	0.0	0.0	0.0	0.0	0.0	0.0	0.0
GGCCGAATCATAAAAGACATTATTGAGTTGGAAGTCTCAAGATTTTTTGTTC	0.0	0.0	0.0	0.0	7.13194156735438e-07	8.348780718375333e-07	0.0	8.285976102830621e-07	3.9152959650525905e-07	2.0252491866599267e-07	3.248424392353794e-07	9.061809971488828e-08	0.0
GTTCAAACGAGCAACTGAGTTTTTTTCTACGAAGACGCAACCAAATTGGTTA	9.593826180976018e-07	6.982171606650053e-07	1.191457156868679e-06	2.1293036687263422e-07	4.5385082701346056e-07	6.422139014134872e-08	0.0	0.0	0.0	6.750830622199755e-08	0.0	0.0	0.0
GGGAGAACGGTAAATGCAGTTGGATAGTTGGAAGTCTCAAGATTTTTTGTTC	9.593826180976018e-07	9.30956214220007e-07	1.191457156868679e-06	1.064651834363171e-06	2.593433297219775e-07	1.9266417042404613e-07	0.0	1.3809960171384367e-07	2.61019731003506e-07	1.350166124439951e-07	3.248424392353794e-07	2.7185429914466483e-07	1.0128514645224467e-07
CTTACAAAGATAAAGTACATTCAAAAGAAGCAACAGGCAAACCGATTATGTA	1.4390739271464027e-06	2.3273905355500175e-06	1.191457156868679e-06	1.064651834363171e-06	1.426388313470876e-06	1.7981989239577639e-06	0.0	9.666972119969058e-07	2.5449423772841836e-06	1.215149511995956e-06	2.4363182942653453e-06	1.5405076951531005e-06	1.975060355818771e-06
ACGGGAATAGGAAAAAGATTTCGATCGTTGGAAGTCTCAAGATTTTTTGTTC	3.3578391633416064e-06	3.723824856880028e-06	6.672160078464602e-06	2.3422340355989765e-06	3.954985778260156e-06	3.082626726784738e-06	0.0	4.488237055699919e-06	4.633100225312232e-06	6.1432558662017775e-06	5.03505780814838e-06	2.899779190876425e-06	4.405903870672643e-06
TTATCAAAGAACAAGCATCTTAAACAGTACCAAGACAAAAAACTGTTATTTA	5.27660439953681e-06	6.7494325530950514e-06	6.195577215717131e-06	5.536189538688489e-06	6.67809074034092e-06	4.816604260601153e-06	4.380335796542163e-06	4.14298805141531e-06	4.176315696056096e-06	3.172890392433885e-06	5.08919821468761e-06	3.624723988595531e-06	3.3424098329240736e-06
CATCTAAAAAAGAAGAGCTTTCTTCGTAATCAAAAGTCAAGAGACTTTAGAA	0.0	0.0	0.0	0.0	0.0	0.0	0.0	0.0	0.0	0.0	0.0	3.1716334900210894e-07	2.0257029290448933e-07
AATTGAAGCCGGAAAGGGATTGCCGATAATCAAAAGTCAAGAGACTTTAGAA	1.4390739271464027e-06	6.982171606650053e-07	1.6680400196161506e-06	2.3422340355989765e-06	2.5285974647892805e-06	2.3119700450885536e-06	0.0	1.3809960171384368e-06	1.5661183860210362e-06	1.0126245933299634e-06	1.4617909765592071e-06	2.8091610911615365e-06	1.6712049164620368e-06
TTAACAACAGACAACTTTTTTAATAGGTTGGAAGTCTCAAGATTTTTTGTTC	0.0	0.0	0.0	0.0	0.0	0.0	0.0	0.0	0.0	0.0	0.0	0.0	4.55783159035101e-07
GACTTAACTTTTAATCTTGTTGCGTTAGTATAAAACATAAGGTTGTTAGTGT	0.0	0.0	0.0	1.064651834363171e-06	5.835224918744493e-07	8.348780718375333e-07	0.0	4.1429880514153106e-07	9.788239912631475e-07	4.0504983733198533e-07	7.038252850099886e-07	9.514900470063268e-07	4.55783159035101e-07
CGGTCAAATTAAAACAGCTTTACACTGAAGCAACAGGCAAACCGATTATGTA	1.7588681331789367e-06	1.5128038481075115e-06	2.8594971764848296e-06	2.3422340355989765e-06	1.1022091513184042e-06	1.2844278028269741e-06	0.0	1.1047968137107493e-06	1.5008634532701597e-06	1.4851827368839463e-06	1.4076505700199772e-06	1.0874171965786593e-06	7.089960251657127e-07
GGAACAATATATAAAGCAATTGGTGAAGTATAAAACATAAGGTTGTTAGTGT	0.0	8.145866874425062e-07	9.531657254949432e-07	4.2586073374526844e-07	4.5385082701346056e-07	3.8532834084809225e-07	0.0	2.0714940257076553e-07	6.52549327508765e-08	1.350166124439951e-07	2.7070203269614945e-07	2.7185429914466483e-07	5.064257322612233e-07
GTTCCAACTTTAAAAAAAATTGGTAGTCCCTAAGAGTAAACCAAGTTGTATC	1.7588681331789367e-06	1.2800647945525097e-06	2.382914313737358e-07	1.7034429349810738e-06	1.1022091513184042e-06	5.779925112721384e-07	0.0	6.904980085692184e-07	5.872943947578885e-07	4.7255814355398287e-07	1.0828081307845979e-07	3.624723988595531e-07	1.51927719678367e-07
ATCATAATAAGGAAGGCTGTTTGAACAGTATAAAACATAAGGTTGTTAGTGT	0.0	0.0	0.0	0.0	4.5385082701346056e-07	5.779925112721384e-07	0.0	3.452490042846092e-07	0.0	2.0252491866599267e-07	0.0	0.0	2.0257029290448933e-07
CAATAAAAATGCAAAAGTCTTTTATAAGTATAAAACATAAGGTTGTTAGTGT	0.0	0.0	0.0	0.0	3.241791621524718e-07	8.990994619788819e-07	0.0	4.1429880514153106e-07	5.22039462007012e-07	4.7255814355398287e-07	2.7070203269614945e-07	4.077814487169972e-07	2.0257029290448933e-07
GAGTGAATTGTAAAGGAATTTGTTGCGAAGCAACAGGCAAACCGATTATGTA	0.0	0.0	0.0	0.0	0.0	0.0	0.0	0.0	0.0	0.0	0.0	3.1716334900210894e-07	5.064257322612233e-08
TCTCTAACCAATAAAAAAATTTAACTGAAGCAACAGGCAAACCGATTATGTA	0.0	0.0	0.0	0.0	0.0	5.137711211307897e-07	0.0	4.1429880514153106e-07	3.262746637543825e-07	0.0	1.0828081307845979e-07	4.530904985744414e-08	0.0
GTTGCAAGACTAAAGCTGTTTCACTCGTTGGAAGTCTCAAGATTTTTTGTTC	7.994855150813349e-07	4.654781071100035e-07	2.8594971764848296e-06	1.2775822012358053e-06	1.3615524810403818e-06	1.926641704240461e-06	0.0	9.666972119969058e-07	1.1093338567649005e-06	1.957740880437929e-06	1.515931383098437e-06	1.359271495723324e-06	1.063494037748569e-06
TTCCTAAAAATAAAATATTTTCAACGGTTGGAAGTCTCAAGATTTTTTGTTC	0.0	0.0	0.0	0.0	0.0	3.2110695070674353e-07	0.0	2.7619920342768734e-07	3.262746637543825e-07	2.700332248879902e-07	2.1656162615691957e-07	4.530904985744414e-08	2.5321286613061163e-07
ATACTAAGTTAAAAGGATTTTGGTAAGAAGCAACAGGCAAACCGATTATGTA	0.0	0.0	0.0	1.4905125681084395e-06	1.945074972914831e-07	4.4954973098944097e-07	4.380335796542163e-06	4.1429880514153106e-07	7.830591930105181e-07	8.100996746639707e-07	2.7070203269614945e-07	1.8123619942977655e-07	5.064257322612233e-08
ACTTCAACACTTAATTATTTTAGCTCGAAGCAACAGGCAAACCGATTATGTA	5.116707296520543e-06	2.5601295891050193e-06	2.382914313737358e-06	2.5551644024716105e-06	2.5285974647892805e-06	2.889962556360692e-06	0.0	4.971585661698372e-06	5.22039462007012e-06	5.535681110203799e-06	6.334427565089898e-06	5.029304534176299e-06	7.292530544561616e-06
AGCGAAACCGCAAAGGGGCTTCGGAGGAAGCAACAGGCAAACCGATTATGTA	0.0	9.30956214220007e-07	1.191457156868679e-06	2.5551644024716105e-06	2.9824482918027407e-06	1.541313363392369e-06	0.0	2.2786434282784207e-06	1.4356085205192831e-06	9.451162871079657e-07	1.8407738223338165e-06	1.4045805455807683e-06	1.063494037748569e-06
AGGTTAAAAGAGAATAGCATTAAGCTGAAGCAACAGGCAAACCGATTATGTA	2.7182507512765385e-06	6.982171606650053e-07	1.9063314509898863e-06	1.4905125681084395e-06	8.428658215964267e-07	1.2844278028269741e-06	0.0	1.5881454197092023e-06	1.3703535877684066e-06	1.2826578182179535e-06	1.1369485373238277e-06	1.1780352962935476e-06	1.8737752093665263e-06
CAATCAATAGTGAATTAGATTAGCTTGAAGCAACAGGCAAACCGATTATGTA	8.794340665894683e-06	6.865802079872552e-06	9.05507439220196e-06	5.749119905561124e-06	6.548419075479931e-06	3.98172618876362e-06	4.380335796542163e-06	7.043079687406028e-06	5.677179149326256e-06	6.210764172423775e-06	6.496848784707588e-06	5.25584978346352e-06	4.760401883255499e-06
ATCAAAAGGAAAAACCGTTTTTGGGTGTTGGAAGTCTCAAGATTTTTTGTTC	1.5989710301626697e-06	5.818476338875044e-07	1.191457156868679e-06	8.517214674905369e-07	1.426388313470876e-06	2.247748654947205e-06	0.0	1.9333944239938117e-06	3.393256503045578e-06	3.1053820862118874e-06	2.0031950419515063e-06	2.62792489173176e-06	1.975060355818771e-06
GTGTAAATACTGAACGAATTTCCCAGGTTGGAAGTCTCAAGATTTTTTGTTC	2.0786623392114706e-06	9.30956214220007e-07	1.4297485882424148e-06	8.517214674905369e-07	2.139582470206314e-06	1.4128705831096717e-06	0.0	1.9333944239938117e-06	9.13569058512271e-07	4.7255814355398287e-07	1.7866334157945865e-06	1.359271495723324e-06	1.367349477105303e-06
AGTTCAACTGTAAATGGCCTTTGTATGCCAAAATTGGCAACCCCATTTTACG	0.0	0.0	0.0	0.0	0.0	0.0	2.6282014779252976e-05	0.0	0.0	0.0	0.0	0.0	5.064257322612233e-08
CATCAAAATACGAAGTGTTTTACAGTTCACAAAATTACAACACTGTTTCGTT	0.0	0.0	0.0	0.0	0.0	0.0	0.0	0.0	0.0	0.0	0.0	0.0	2.5321286613061163e-07
CCGCAAACGGTGAAAAACTTTATGCTGAAGCAACAGGCAAACCGATTATGTA	0.0	0.0	0.0	0.0	4.5385082701346056e-07	1.2844278028269743e-07	0.0	0.0	0.0	0.0	0.0	0.0	0.0
ACGCTAATTCGCAATCAAGTTGTTGTCAGATAAATAACAAATCAATTTACTC	1.4390739271464027e-06	1.5128038481075115e-06	9.531657254949432e-07	8.517214674905369e-07	6.483583243049437e-08	1.2844278028269743e-07	4.380335796542163e-06	2.7619920342768734e-07	6.52549327508765e-08	2.0252491866599267e-07	2.7070203269614945e-07	2.7185429914466483e-07	1.0128514645224467e-07
TTAAAAAGAGACAAAGGATTTCCTAGGAAGCAACAGGCAAACCGATTATGTA	2.8781478542928055e-06	2.4437600623275184e-06	4.0509543333535084e-06	4.897398438070587e-06	4.279164940412628e-06	2.889962556360692e-06	0.0	4.14298805141531e-06	3.784786099550837e-06	4.860598047983824e-06	3.248424392353794e-06	2.4919977421594274e-06	2.430843514853872e-06
TTTAAAAGATCTAAACTGTTTTTGTGGTTGGAAGTCTCAAGATTTTTTGTTC	7.994855150813349e-07	3.4910858033250264e-07	1.191457156868679e-06	1.7034429349810738e-06	9.725374864574154e-07	1.4770919732510203e-06	4.380335796542163e-06	6.904980085692184e-07	2.0229029152771714e-06	2.295282411547917e-06	1.6783526027161267e-06	2.8544701410189807e-06	2.278915795175505e-06
AAACCAATGGATAATAATTTTTTTATGTACCAAGACAAAAAACTGTTATTTA	0.0	0.0	0.0	0.0	9.725374864574154e-07	2.7615197760779947e-06	0.0	7.595478094261403e-07	1.696628251522789e-06	2.700332248879902e-07	1.7324930092553566e-06	1.948289143870098e-06	7.089960251657127e-07
AGGTAAAACTTTAATGTTCTTAGTATGAAGCAACAGGCAAACCGATTATGTA	0.0	5.818476338875044e-07	2.382914313737358e-07	0.0	1.2967166486098874e-07	1.2844278028269743e-07	0.0	0.0	0.0	0.0	0.0	0.0	0.0
ACAACAACATCCAATTGGATTTTTATGAAGCAACAGGCAAACCGATTATGTA	3.3578391633416064e-06	3.3747162765475257e-06	3.336080039232301e-06	2.981025136216879e-06	2.07474663777582e-06	1.8624203140991125e-06	0.0	2.969141436847639e-06	2.479687444533307e-06	2.092757492881924e-06	2.544599107343805e-06	2.1748343931573186e-06	2.430843514853872e-06
GCCATAAAAGTTAACGAGTTTCTAAAGAAGCAACAGGCAAACCGATTATGTA	1.4390739271464027e-06	6.982171606650053e-07	7.148742941212074e-07	1.2775822012358053e-06	8.428658215964267e-07	7.064352915548358e-07	4.380335796542163e-06	5.523984068553747e-07	3.262746637543825e-07	6.750830622199755e-08	3.7898284577460927e-07	0.0	5.064257322612233e-08
CTTTAAACAGTGAAAACGTTTCTGATGTTGGAAGTCTCAAGATTTTTTGTTC	4.796913090488009e-06	3.3747162765475257e-06	3.8126629019797727e-06	2.981025136216879e-06	2.139582470206314e-06	2.247748654947205e-06	0.0	3.1762908394184045e-06	3.850041032301714e-06	3.7129568422098653e-06	1.9490546354122763e-06	3.3981787393083102e-06	2.886626673888973e-06
CTGCAAAAGTGAAATTAAATTCAACTGTTGGAAGTCTCAAGATTTTTTGTTC	0.0	0.0	0.0	0.0	0.0	6.422139014134871e-07	0.0	1.3809960171384367e-07	0.0	0.0	0.0	0.0	0.0
TACAGAAGAATAAATGGTGTTATGGTGAAGCAACAGGCAAACCGATTATGTA	1.4390739271464027e-06	2.4437600623275184e-06	1.191457156868679e-06	2.129303668726342e-06	1.8802391404843367e-06	1.926641704240461e-06	0.0	7.595478094261403e-07	1.827138117024542e-06	1.6877076555499388e-06	1.028667724245368e-06	1.0421081467212152e-06	1.1647791842008137e-06
ACATAAAACTTGAATGTAATTTTGTCAGTATAAAACATAAGGTTGTTAGTGT	3.0380449573090725e-06	3.6074553301025276e-06	1.4297485882424148e-06	3.193955503089513e-06	1.1022091513184042e-06	1.926641704240461e-06	0.0	1.5881454197092023e-06	1.8923930497754186e-06	2.0252491866599268e-06	1.9490546354122763e-06	1.6311257948679889e-06	1.7724900629142816e-06
CACTCAACCCAGAAGTTAGTTATGGTGTTGGAAGTCTCAAGATTTTTTGTTC	1.9187652361952037e-06	2.094651481995016e-06	2.382914313737358e-06	2.129303668726342e-06	3.176955789094224e-06	2.3119700450885536e-06	0.0	1.9333944239938117e-06	2.218667713529801e-06	2.8353488613238972e-06	2.4363182942653453e-06	3.4887968390231986e-06	3.089196966793462e-06
TCACGAAGGGTTAAAGCAGTTCGCACGTTGGAAGTCTCAAGATTTTTTGTTC	3.837530472390407e-06	2.5601295891050193e-06	2.8594971764848296e-06	4.258607337452684e-06	1.1022091513184042e-06	2.247748654947205e-06	0.0	2.6929422334199516e-06	1.696628251522789e-06	1.4176744306619486e-06	2.2197566681084256e-06	1.2686533960084358e-06	1.3167069038791806e-06
TCAACAATCGCCAATGTAATTCCAGGGTTGGAAGTCTCAAGATTTTTTGTTC	6.5557812236669454e-06	4.072933437212531e-06	3.8126629019797727e-06	5.749119905561124e-06	7.845135724089818e-06	7.5781240366791475e-06	8.760671593084326e-06	7.871677297689089e-06	7.504317266350798e-06	9.991229320855638e-06	1.044909846207137e-05	1.0149227168067486e-05	1.1192008682973036e-05
TAGTAAATGTTAAAACGTTTTCACCTGTTGGAAGTCTCAAGATTTTTTGTTC	1.1192797211138688e-06	1.5128038481075115e-06	2.621205745111094e-06	1.4905125681084395e-06	4.14949327555164e-06	2.9541839465020407e-06	0.0	3.2453406402753265e-06	4.111060763305219e-06	3.510431923543873e-06	4.764355775452231e-06	3.4887968390231986e-06	4.253976150994276e-06
CTGAAAACCTGAAATTCCTTTCGAACGAAGCAACAGGCAAACCGATTATGTA	1.2791768241301358e-06	2.211021008772517e-06	7.148742941212074e-07	1.064651834363171e-06	2.463761632358786e-06	1.541313363392369e-06	0.0	1.1047968137107493e-06	5.22039462007012e-07	6.07574755997978e-07	2.7070203269614945e-07	6.79635747861662e-07	1.0128514645224467e-07
AGCCTAATGCCGAATCTTTTTGACGGAGTATAAAACATAAGGTTGTTAGTGT	0.0	6.982171606650053e-07	9.531657254949432e-07	8.517214674905369e-07	6.483583243049436e-07	1.9266417042404613e-07	0.0	0.0	2.61019731003506e-07	6.750830622199755e-08	0.0	4.530904985744414e-08	1.51927719678367e-07
AAGGGAAGCTCTAATGGTGTTTTGGTTAATCAAAAGTCAAGAGACTTTAGAA	0.0	0.0	0.0	0.0	5.835224918744493e-07	5.779925112721384e-07	0.0	0.0	5.22039462007012e-07	1.350166124439951e-07	5.955444719315288e-07	5.890176481467738e-07	6.583534519395903e-07
TTCATAAATTTAAACGTCTTTCGGTTTCCCTAAGAGTAAACCAAGTTGTATC	0.0	0.0	0.0	0.0	1.5560599783318649e-06	7.706566816961845e-07	4.380335796542163e-06	6.904980085692184e-07	1.30509865501753e-07	1.350166124439951e-07	1.624212196176897e-07	0.0	1.0128514645224467e-07
GAAACAATTGTAAAATTGTTTCACTTTAATCAAAAGTCAAGAGACTTTAGAA	0.0	0.0	0.0	0.0	0.0	5.137711211307897e-07	0.0	1.0357470128538276e-06	2.61019731003506e-07	4.0504983733198533e-07	6.496848784707588e-07	8.155628974339944e-07	2.5321286613061163e-07
AAATGAACGTCCAAGAGGATTCGCTTGTTGGAAGTCTCAAGATTTTTTGTTC	1.4390739271464027e-06	1.2800647945525097e-06	1.9063314509898863e-06	1.4905125681084395e-06	1.750567475623348e-06	1.1559850225442768e-06	4.380335796542163e-06	1.7952948222799677e-06	1.2398437222666536e-06	9.451162871079657e-07	4.872636588530691e-07	1.2233443461509916e-06	4.55783159035101e-07
AGCTGAATGTGAAAATAGTTTCTCGCGCCAAAATTGGCAACCCCATTTTACG	0.0	0.0	0.0	0.0	0.0	0.0	3.942302216887947e-05	0.0	0.0	0.0	0.0	0.0	0.0
TAGACAATTCATAATGGCTTTTGCACGTTGGAAGTCTCAAGATTTTTTGTTC	1.9187652361952037e-06	2.5601295891050193e-06	2.382914313737358e-06	2.3422340355989765e-06	1.426388313470876e-06	2.1835272648058563e-06	0.0	2.2786434282784207e-06	1.30509865501753e-06	1.5526910431059437e-06	2.3821778877261154e-06	2.220143443014763e-06	2.8359841006628507e-06
TTGAGAAACTTAAAGGTAGTTTATATGTACCAAGACAAAAAACTGTTATTTA	7.994855150813349e-07	1.1636952677750087e-06	7.148742941212074e-07	8.517214674905369e-07	5.835224918744493e-07	1.0917636324029281e-06	0.0	8.976474111399839e-07	9.788239912631475e-07	1.0801328995519608e-06	7.038252850099886e-07	1.2686533960084358e-06	8.609237448440796e-07
GACGTAATCAATAAGGGGATTCGGAAGTTGGAAGTCTCAAGATTTTTTGTTC	0.0	0.0	0.0	0.0	5.18686659443955e-07	2.5688556056539487e-07	0.0	0.0	0.0	0.0	0.0	0.0	0.0
TCACAAACAGGAAATATTGTTGGGACAGTATAAAACATAAGGTTGTTAGTGT	0.0	1.1636952677750087e-06	2.382914313737358e-07	1.064651834363171e-06	3.890149945829662e-07	3.8532834084809225e-07	0.0	0.0	0.0	0.0	0.0	0.0	0.0
GTCGCAAAAGTGAATCTTTTTGTGTGGTACCAAGACAAAAAACTGTTATTTA	2.2385594422277376e-06	1.2800647945525097e-06	3.0977886078585654e-06	1.916373301853708e-06	2.593433297219775e-07	2.1193058746645076e-06	0.0	2.071494025707655e-06	1.4356085205192831e-06	1.3501661244399512e-06	8.662465046276783e-07	1.8576710441552097e-06	1.1141366109746913e-06
ATTCTAAAACGGAATCTAATTACGGGAGTATAAAACATAAGGTTGTTAGTGT	0.0	0.0	0.0	0.0	6.483583243049436e-07	2.5688556056539487e-07	0.0	6.214482077122965e-07	5.872943947578885e-07	7.425913684419731e-07	2.1656162615691957e-07	2.7185429914466483e-07	1.063494037748569e-06
ATACTAAGGTAGAAAGGTCTTTGTTAAGTATAAAACATAAGGTTGTTAGTGT	0.0	0.0	0.0	0.0	0.0	0.0	0.0	0.0	5.22039462007012e-07	6.750830622199755e-08	1.0828081307845979e-07	2.7185429914466483e-07	2.5321286613061163e-07
TGAGAAAATATAAAAACGGTTTTCGGGTTGGAAGTCTCAAGATTTTTTGTTC	7.994855150813349e-07	5.818476338875044e-07	0.0	2.1293036687263422e-07	8.428658215964267e-07	1.0275422422615795e-06	0.0	1.3809960171384368e-06	1.30509865501753e-06	1.2826578182179535e-06	1.028667724245368e-06	8.608719472914386e-07	1.367349477105303e-06
CAATAAAAACCTAAGACACTTATTATGTTGGAAGTCTCAAGATTTTTTGTTC	0.0	6.982171606650053e-07	2.382914313737358e-07	6.387911006179026e-07	1.945074972914831e-07	2.5688556056539487e-07	0.0	2.0714940257076553e-07	3.9152959650525905e-07	1.350166124439951e-07	9.203869111669082e-07	4.530904985744414e-07	1.063494037748569e-06
AAATGAAAATGGAAATTACTTCATGCGTTGGAAGTCTCAAGATTTTTTGTTC	7.994855150813349e-07	9.30956214220007e-07	1.6680400196161506e-06	2.1293036687263422e-07	1.3615524810403818e-06	1.4128705831096717e-06	0.0	2.002444224850733e-06	2.2839226462806775e-06	2.0252491866599268e-06	1.7866334157945865e-06	1.359271495723324e-06	1.6712049164620368e-06
AACACAAGGGTAAAAAATATTGTTAAGTACCAAGACAAAAAACTGTTATTTA	0.0	0.0	0.0	0.0	3.890149945829662e-07	8.348780718375333e-07	0.0	6.904980085692184e-07	6.52549327508765e-08	2.700332248879902e-07	1.0828081307845979e-07	4.530904985744414e-08	4.55783159035101e-07
CACCTAAAAAGTAAGCGATTTATGGGGAAGCAACAGGCAAACCGATTATGTA	0.0	6.982171606650053e-07	2.1446228823636223e-06	2.1293036687263422e-07	1.945074972914831e-07	1.9266417042404613e-07	4.380335796542163e-06	4.833486059984529e-07	7.178042602596416e-07	1.1476412057739585e-06	5.414040653922989e-07	9.061809971488828e-07	6.583534519395903e-07
TGAACAACGTGAAATAGGGTTCAGACGCCAAAATTGGCAACCCCATTTTACG	0.0	6.982171606650053e-07	1.6680400196161506e-06	0.0	6.483583243049437e-08	0.0	1.3141007389626488e-05	0.0	0.0	0.0	1.0828081307845979e-07	0.0	5.064257322612233e-08
TTTGTAAATCGAAAGTGTTTTTACAACCATGAAAGAATAATGGTTTTATAGT	4.796913090488009e-06	5.003889651432538e-06	2.8594971764848296e-06	5.962050272433758e-06	5.9648965836054814e-06	5.587260942297338e-06	4.380335796542163e-06	5.731133471124512e-06	6.5907482078385265e-06	4.185514985763848e-06	3.681547644667633e-06	5.4823950327507405e-06	3.0385543935673398e-06
AACTAAAACATCAACTTCATTCAATAAGTATAAAACATAAGGTTGTTAGTGT	0.0	5.818476338875044e-07	0.0	2.1293036687263422e-07	0.0	1.9266417042404613e-07	0.0	1.3809960171384367e-07	1.9576479825262952e-07	1.350166124439951e-07	2.1656162615691957e-07	0.0	4.55783159035101e-07
AATTCAAAACCTAAGTAGCTTCTTCGGAAGCAACAGGCAAACCGATTATGTA	0.0	0.0	0.0	0.0	5.835224918744493e-07	2.5688556056539487e-07	0.0	4.833486059984529e-07	3.9152959650525905e-07	5.400664497759804e-07	5.955444719315288e-07	3.624723988595531e-07	1.51927719678367e-07
CTGCGAAATGGGAAGGGGTTTCTGGGAGTATAAAACATAAGGTTGTTAGTGT	0.0	8.145866874425062e-07	4.765828627474716e-07	4.2586073374526844e-07	3.890149945829662e-07	8.990994619788819e-07	0.0	6.904980085692184e-07	4.567845292561355e-07	6.750830622199756e-07	7.579656915492185e-07	8.608719472914386e-07	2.5321286613061163e-07
CACCGAACATTGAACAAAATTAATTTGTTGGAAGTCTCAAGATTTTTTGTTC	0.0	0.0	0.0	0.0	0.0	6.422139014134871e-07	0.0	2.0714940257076553e-07	5.872943947578885e-07	2.700332248879902e-07	4.3312325231383915e-07	4.530904985744414e-07	1.51927719678367e-07
CTTCAAATCGTCAACATGATTAGCAAGAAGCAACAGGCAAACCGATTATGTA	5.27660439953681e-06	1.6291733748850124e-06	3.336080039232301e-06	4.258607337452684e-06	2.0099108053453253e-06	1.99086309438181e-06	0.0	2.140543826564577e-06	3.197491704792949e-06	3.1053820862118874e-06	1.8949142288730464e-06	3.307560639593422e-06	1.4686346235575475e-06
AGTCAAATAGTTAAAACGGTTCGGCAGTACCAAGACAAAAAACTGTTATTTA	0.0	0.0	0.0	0.0	0.0	0.0	0.0	0.0	4.567845292561355e-07	2.700332248879902e-07	1.624212196176897e-07	2.7185429914466483e-07	1.51927719678367e-07
CCTCGAAGATTTAAGTGAATTCTTAATAATCAAAAGTCAAGAGACTTTAGAA	2.5583536482602716e-06	8.145866874425062e-07	1.4297485882424148e-06	6.387911006179026e-07	1.945074972914831e-06	2.247748654947205e-06	0.0	2.140543826564577e-06	1.6313733187719125e-06	1.4851827368839463e-06	1.624212196176897e-06	2.990397290591313e-06	1.9244177825926487e-06
GGAACAAGATGCAAGATCCTTTTCAAGTTGGAAGTCTCAAGATTTTTTGTTC	0.0	0.0	0.0	0.0	4.5385082701346056e-07	7.064352915548358e-07	0.0	6.904980085692183e-08	3.9152959650525905e-07	7.425913684419731e-07	5.955444719315288e-07	4.530904985744414e-07	2.0257029290448933e-07
GAGTTAATAATCAAAGTCGTTGGAATGTTGGAAGTCTCAAGATTTTTTGTTC	1.2791768241301358e-06	1.861912428440014e-06	1.6680400196161506e-06	1.7034429349810738e-06	9.077016540269211e-07	8.348780718375333e-07	0.0	6.904980085692184e-07	1.174588789515777e-06	4.0504983733198533e-07	1.3535101634807473e-06	6.343266980042179e-07	5.570683054873456e-07
CAACAAATAGGGAAGTGGCTTTTGGGGTTGGAAGTCTCAAGATTTTTTGTTC	1.1192797211138688e-06	4.654781071100035e-07	7.148742941212074e-07	2.1293036687263422e-07	1.945074972914831e-07	5.779925112721384e-07	0.0	4.1429880514153106e-07	1.9576479825262952e-07	5.400664497759804e-07	4.3312325231383915e-07	4.077814487169972e-07	1.0128514645224467e-07
GCAATAAAGCTGAATGGGCTTCGAAAGTTGGAAGTCTCAAGATTTTTTGTTC	5.27660439953681e-06	5.585737285320042e-06	5.718994352969659e-06	5.749119905561124e-06	5.9648965836054814e-06	9.183658790212866e-06	0.0	1.0426519929395198e-05	1.344251614668056e-05	1.0598804076853615e-05	1.0990502527463669e-05	1.2414679660939693e-05	1.0077872071998343e-05
AAGTAAAAGTCAAAGGGTTTTTAGTGAAACTAAATAACAAGTCTTTTACATC	1.4390739271464027e-06	2.211021008772517e-06	9.531657254949432e-07	2.129303668726342e-06	1.8154033080538422e-06	2.5688556056539483e-06	0.0	1.311946216281515e-06	1.4356085205192831e-06	1.822724267993934e-06	1.1369485373238277e-06	9.96799096863771e-07	1.5699197700097923e-06
TCAAAAACAGCGAATTACATTACCTATCCTAAAACACAAACCCCATTCTGGG	0.0	0.0	0.0	0.0	0.0	0.0	0.0	0.0	0.0	0.0	0.0	2.265452492872207e-07	2.0257029290448933e-07
CTAGTAAATTCCAAGACATTTTCTGTGTACCAAGACAAAAAACTGTTATTTA	1.2791768241301358e-06	8.145866874425062e-07	7.148742941212074e-07	1.2775822012358053e-06	1.426388313470876e-06	1.2844278028269741e-06	0.0	1.1047968137107493e-06	2.1534127807789245e-06	1.4176744306619486e-06	1.3535101634807473e-06	1.7670529444403214e-06	1.7218474896881592e-06
ACTCGAACGTTGAATGCCATTAGGGCGTACCAAGACAAAAAACTGTTATTTA	2.2385594422277376e-06	2.4437600623275184e-06	1.4297485882424148e-06	1.064651834363171e-06	1.03737331888791e-06	4.4954973098944097e-07	0.0	6.904980085692184e-07	6.52549327508765e-07	1.1476412057739585e-06	1.1910889438630577e-06	1.8576710441552097e-06	1.6712049164620368e-06
CATTGAAGATCGAACCTTATTAGACACCATGAAAGAATAATGGTTTTATAGT	0.0	0.0	0.0	0.0	0.0	3.8532834084809225e-07	0.0	6.904980085692183e-08	3.262746637543825e-07	6.750830622199755e-08	1.624212196176897e-07	3.1716334900210894e-07	0.0
AATAAAAGAAGGAAAATCTTTCGCGTCCATGAAAGAATAATGGTTTTATAGT	0.0	0.0	0.0	0.0	0.0	0.0	0.0	0.0	0.0	0.0	0.0	3.1716334900210894e-07	1.51927719678367e-07
ACAACAAGTTAAAACTGCTTTGTAAAGAAGCAACAGGCAAACCGATTATGTA	2.2385594422277376e-06	2.4437600623275184e-06	3.0977886078585654e-06	1.2775822012358053e-06	8.428658215964267e-07	1.0917636324029281e-06	0.0	1.726245021423046e-06	6.52549327508765e-07	1.0126245933299634e-06	1.0828081307845978e-06	1.7217438945828772e-06	1.367349477105303e-06
CTTATAACCTGAAATTGCTTTCTGAAGAAGCAACAGGCAAACCGATTATGTA	1.2791768241301358e-06	2.909238169437522e-06	4.289245764727245e-06	3.193955503089513e-06	2.852776626941752e-06	2.247748654947205e-06	4.380335796542163e-06	4.073938250558388e-06	2.1534127807789245e-06	2.3627907177699146e-06	2.652879920422265e-06	1.676434844725433e-06	1.2660643306530582e-06
GAGAAAAACATGAATCATCTTCTAAGGTACCAAGACAAAAAACTGTTATTTA	0.0	8.145866874425062e-07	0.0	6.387911006179026e-07	3.241791621524718e-07	7.706566816961845e-07	0.0	0.0	3.262746637543825e-07	6.07574755997978e-07	0.0	4.530904985744414e-08	2.5321286613061163e-07
TTCAAAACACATAATCGGATTAAAAAGTTGGAAGTCTCAAGATTTTTTGTTC	3.5177362663578734e-06	2.909238169437522e-06	3.574371470606037e-06	3.193955503089513e-06	4.084657443121145e-06	3.4037336774914818e-06	4.380335796542163e-06	2.6929422334199516e-06	5.285649552820997e-06	4.388039904429841e-06	5.414040653922989e-06	5.074613584033743e-06	3.6969078455069303e-06
GACTTAATCAAAAAGGCTTTTGCGAGGTACCAAGACAAAAAACTGTTATTTA	2.0786623392114706e-06	1.047325740997508e-06	2.382914313737358e-06	6.387911006179026e-07	1.1022091513184042e-06	1.8624203140991125e-06	0.0	1.5881454197092023e-06	1.30509865501753e-06	1.8902325742159315e-06	1.4076505700199772e-06	2.401379642444539e-06	2.3295583684016273e-06
AATGCAATAATCAAACGCGTTTTCATGTTGGAAGTCTCAAGATTTTTTGTTC	1.4390739271464027e-06	1.3964343213300106e-06	4.765828627474716e-07	8.517214674905369e-07	7.13194156735438e-07	1.0275422422615795e-06	0.0	8.976474111399839e-07	7.178042602596416e-07	1.0801328995519608e-06	1.028667724245368e-06	5.890176481467738e-07	8.102811716179573e-07
TGATCAACGGGTAAAGTCTTTCAGGCGAAGCAACAGGCAAACCGATTATGTA	2.5583536482602716e-06	2.909238169437522e-06	4.289245764727245e-06	1.2775822012358053e-06	1.6857316431928534e-06	1.0275422422615795e-06	0.0	1.1047968137107493e-06	5.22039462007012e-07	1.2826578182179535e-06	7.038252850099886e-07	7.249447977191062e-07	4.55783159035101e-07
GCATCAAATGCAAAGTACTTTCGTAGGAAGCAACAGGCAAACCGATTATGTA	2.8781478542928055e-06	2.094651481995016e-06	2.621205745111094e-06	6.387911006179026e-07	1.4912241459013704e-06	1.0275422422615795e-06	0.0	1.5190956188522805e-06	1.3703535877684066e-06	2.430299023991912e-06	2.2197566681084256e-06	1.6311257948679889e-06	1.7724900629142816e-06
TAGTCAATGATCAAAAAATTTATTACCCATGAAAGAATAATGGTTTTATAGT	1.7588681331789367e-06	8.145866874425062e-07	4.765828627474716e-07	1.4905125681084395e-06	1.3615524810403818e-06	7.706566816961845e-07	0.0	1.3809960171384368e-06	1.1093338567649005e-06	6.750830622199756e-07	6.496848784707588e-07	4.530904985744414e-07	5.570683054873456e-07
AAGTAAATCCTTAACAGGATTATGATGCCAAAATTGGCAACCCCATTTTACG	0.0	0.0	1.191457156868679e-06	2.1293036687263422e-07	0.0	0.0	1.3141007389626488e-05	0.0	6.52549327508765e-08	1.350166124439951e-07	0.0	0.0	0.0
GTGGAAAGGATCAATTAAATTGTAATGAAGCAACAGGCAAACCGATTATGTA	0.0	0.0	0.0	0.0	0.0	0.0	0.0	0.0	0.0	0.0	2.7070203269614945e-07	9.061809971488828e-08	1.0128514645224467e-07
CAAAGAATGAAAAAGTGTCTTTAACTGTACGAACTAAAAATTATATTTGCCA	0.0	0.0	1.191457156868679e-06	0.0	0.0	0.0	0.0	0.0	0.0	0.0	0.0	0.0	0.0
GATAGAATTGGCAAGAAGTTTTTCGGCCATGAAAGAATAATGGTTTTATAGT	3.997427575406674e-06	5.702106812097543e-06	4.289245764727245e-06	3.193955503089513e-06	2.9176124593722466e-06	4.238611749329015e-06	4.380335796542163e-06	4.212037852272232e-06	4.894119956315738e-06	3.510431923543873e-06	3.248424392353794e-06	4.893377384603966e-06	2.937269247115095e-06
GTTCTAATGCAGAAGTGATTTATACAGTACCAAGACAAAAAACTGTTATTTA	0.0	0.0	0.0	0.0	3.890149945829662e-07	2.5688556056539487e-07	0.0	2.0714940257076553e-07	6.52549327508765e-08	6.750830622199755e-08	1.0828081307845979e-07	4.530904985744414e-08	1.0128514645224467e-07
CGTATAATTAGTAAACCTATTTTAGAGTTGGAAGTCTCAAGATTTTTTGTTC	0.0	6.982171606650053e-07	0.0	0.0	6.483583243049436e-07	4.4954973098944097e-07	0.0	2.0714940257076553e-07	1.30509865501753e-07	1.350166124439951e-07	1.0828081307845979e-07	4.077814487169972e-07	0.0
ACTAGAAGGGTTAAACGAGTTAACAGGTACCAAGACAAAAAACTGTTATTTA	1.2791768241301358e-06	1.1636952677750087e-06	9.531657254949432e-07	2.1293036687263422e-07	2.593433297219775e-07	5.137711211307897e-07	0.0	1.0357470128538276e-06	6.52549327508765e-07	2.295282411547917e-06	6.496848784707588e-07	8.608719472914386e-07	6.583534519395903e-07
TTTCGAATTGAGAAATACCTTTAGAAGTTGGAAGTCTCAAGATTTTTTGTTC	2.5583536482602716e-06	2.211021008772517e-06	2.621205745111094e-06	3.193955503089513e-06	3.2417916215247183e-06	3.082626726784738e-06	4.380335796542163e-06	2.071494025707655e-06	1.827138117024542e-06	2.1602657991039216e-06	2.1114758550299657e-06	2.265452492872207e-06	2.126988075497138e-06
GCAGCAACGGGGAAGGGGGTTGGGGGGAAGCAACAGGCAAACCGATTATGTA	2.0786623392114706e-06	8.145866874425062e-07	9.531657254949432e-07	2.1293036687263422e-07	0.0	3.8532834084809225e-07	0.0	2.7619920342768734e-07	2.61019731003506e-07	4.0504983733198533e-07	1.0828081307845979e-07	2.265452492872207e-07	2.5321286613061163e-07
CAGTCAAACCGTAATATTCTTATGAAGTTGGAAGTCTCAAGATTTTTTGTTC	0.0	0.0	0.0	0.0	0.0	5.779925112721384e-07	0.0	7.595478094261403e-07	8.483141257613945e-07	5.400664497759804e-07	2.7070203269614945e-07	5.890176481467738e-07	1.0128514645224465e-06
TTACTAATGTTCAATTGTTTTATTACGAAGCAACAGGCAAACCGATTATGTA	1.4390739271464027e-06	3.4910858033250264e-07	1.9063314509898863e-06	1.7034429349810738e-06	1.426388313470876e-06	8.990994619788819e-07	4.380335796542163e-06	8.976474111399839e-07	1.6313733187719125e-06	1.5526910431059437e-06	1.1369485373238277e-06	6.343266980042179e-07	1.0128514645224465e-06
GTCCTAAACTTTAATCTTATTAGACCGTTGGAAGTCTCAAGATTTTTTGTTC	0.0	0.0	0.0	0.0	3.241791621524718e-07	1.9266417042404613e-07	0.0	7.595478094261403e-07	8.483141257613945e-07	8.776079808859682e-07	8.662465046276783e-07	7.702538475765503e-07	1.1647791842008137e-06
GAATCAAGGGGGAAGAACATTGCTTGGTTGGAAGTCTCAAGATTTTTTGTTC	0.0	1.2800647945525097e-06	4.765828627474716e-07	2.1293036687263422e-07	6.483583243049437e-08	1.9266417042404613e-07	0.0	4.1429880514153106e-07	3.9152959650525905e-07	6.750830622199756e-07	2.7070203269614945e-07	2.265452492872207e-07	7.089960251657127e-07
TTTGAAATCAGCAAATTATTTTCAGACTACGAAGACGCAACCAAATTGGTTA	2.0786623392114706e-06	4.654781071100035e-07	0.0	8.517214674905369e-07	7.13194156735438e-07	8.348780718375333e-07	0.0	1.3809960171384367e-07	5.872943947578885e-07	2.700332248879902e-07	2.7070203269614945e-07	9.96799096863771e-07	6.07710878713468e-07
TGTTAAAACTTAAATTAGGTTGGGTAGTTGGAAGTCTCAAGATTTTTTGTTC	1.9187652361952037e-06	2.792868642660021e-06	7.148742941212074e-07	1.064651834363171e-06	1.426388313470876e-06	1.7339775338164152e-06	0.0	2.2786434282784207e-06	1.7618831842736656e-06	1.2826578182179535e-06	1.8949142288730464e-06	1.2686533960084358e-06	1.1141366109746913e-06
ACGAGAAATGTTAAACGGCTTGGGCAGTTGGAAGTCTCAAGATTTTTTGTTC	2.2385594422277376e-06	1.861912428440014e-06	1.6680400196161506e-06	2.129303668726342e-06	2.07474663777582e-06	1.0917636324029281e-06	0.0	1.8643446231368897e-06	9.13569058512271e-07	1.822724267993934e-06	7.579656915492185e-07	1.4045805455807683e-06	1.7724900629142816e-06
CAAAAAACTGTGAACCTTCTTGGATATAATCAAAAGTCAAGAGACTTTAGAA	0.0	5.818476338875044e-07	0.0	0.0	3.241791621524718e-07	1.2844278028269743e-07	0.0	6.904980085692184e-07	5.22039462007012e-07	2.0252491866599267e-07	1.624212196176897e-07	3.1716334900210894e-07	5.570683054873456e-07
TATGTAAATTGTAAGATGATTGCAAAGAAGCAACAGGCAAACCGATTATGTA	0.0	9.30956214220007e-07	1.191457156868679e-06	8.517214674905369e-07	1.03737331888791e-06	1.7981989239577639e-06	0.0	8.976474111399839e-07	1.174588789515777e-06	1.3501661244399512e-06	1.2452293504022876e-06	1.0421081467212152e-06	1.367349477105303e-06
CGGCTAAGCTAGAAAACATTTACATGCTACGAAGACGCAACCAAATTGGTTA	3.6776333693741404e-06	2.5601295891050193e-06	5.480702921595924e-06	4.04567697058005e-06	1.8802391404843367e-06	2.3119700450885536e-06	0.0	2.3476932291353426e-06	2.1534127807789245e-06	2.1602657991039216e-06	2.3280374811868854e-06	2.8544701410189807e-06	1.823132636140404e-06
GTTATAAAATCTAAATCCGTTTTACATAATCAAAAGTCAAGAGACTTTAGAA	7.994855150813349e-07	2.3273905355500175e-07	0.0	0.0	1.945074972914831e-07	0.0	0.0	0.0	0.0	0.0	0.0	0.0	0.0
ATCTCAAGACGGAAGTCAATTGCAATAGTATAAAACATAAGGTTGTTAGTGT	0.0	0.0	0.0	0.0	3.890149945829662e-07	0.0	0.0	1.3809960171384367e-07	2.61019731003506e-07	2.0252491866599267e-07	0.0	4.530904985744414e-08	0.0
ACAGGAACAGGTAATGGCATTTAGCTTAATCAAAAGTCAAGAGACTTTAGAA	0.0	0.0	0.0	0.0	7.780299891659324e-07	6.422139014134871e-07	0.0	6.904980085692184e-07	1.1093338567649005e-06	7.425913684419731e-07	8.121060980884485e-07	7.249447977191062e-07	5.064257322612233e-07
TCGGTAATGTAAAAGGTGTTTACGATGTTGGAAGTCTCAAGATTTTTTGTTC	1.1192797211138688e-06	3.4910858033250264e-07	9.531657254949432e-07	1.916373301853708e-06	6.483583243049436e-07	2.5688556056539487e-07	0.0	4.1429880514153106e-07	6.52549327508765e-07	2.700332248879902e-07	6.496848784707588e-07	4.077814487169972e-07	8.609237448440796e-07
TGAACAAAGGACAAGTGCCTTATTGTGTACGAACTAAAAATTATATTTGCCA	0.0	0.0	0.0	0.0	3.890149945829662e-07	0.0	8.760671593084326e-06	0.0	0.0	0.0	0.0	0.0	0.0
AATTGAAGCACAAATATACTTAATAGAGTATAAAACATAAGGTTGTTAGTGT	0.0	0.0	0.0	0.0	5.835224918744493e-07	3.8532834084809225e-07	0.0	5.523984068553747e-07	1.9576479825262952e-07	2.0252491866599267e-07	3.7898284577460927e-07	3.1716334900210894e-07	4.55783159035101e-07
TACATAAGAGGCAAAACGTTTGGAGGAGTATAAAACATAAGGTTGTTAGTGT	0.0	0.0	0.0	0.0	0.0	0.0	0.0	0.0	0.0	0.0	0.0	3.624723988595531e-07	1.51927719678367e-07
TGCTAAATTGAGAAGTTGCTTTTGGTTCACAAAATTACAACACTGTTTCGTT	0.0	0.0	0.0	0.0	0.0	0.0	0.0	0.0	0.0	0.0	0.0	3.1716334900210894e-07	1.51927719678367e-07
TGTCGAACCAGGAACCCTATTATATTGTACCAAGACAAAAAACTGTTATTTA	7.994855150813349e-07	1.047325740997508e-06	9.531657254949432e-07	3.832746603707416e-06	1.5560599783318649e-06	3.2752908972087844e-06	0.0	1.726245021423046e-06	1.7618831842736656e-06	1.7552159617719364e-06	1.4076505700199772e-06	2.990397290591313e-06	1.6712049164620368e-06
ACCTAAATACCAAAACACGTTTATTTGTACCAAGACAAAAAACTGTTATTTA	8.634443562878416e-06	8.960453561867567e-06	6.433868647090867e-06	1.0007727243013808e-05	8.29898655110328e-06	9.183658790212866e-06	4.380335796542163e-06	1.2083715149961322e-05	1.1615378029656018e-05	1.2489036651069548e-05	1.1965029845169808e-05	9.378973320490937e-06	8.659880021666918e-06
CTGATAATCCACAAACCCATTCTAGGAGTATAAAACATAAGGTTGTTAGTGT	7.994855150813349e-07	2.211021008772517e-06	9.531657254949432e-07	1.916373301853708e-06	2.3989257999282915e-06	1.2844278028269741e-06	0.0	1.6571952205661242e-06	1.4356085205192831e-06	9.451162871079657e-07	1.4076505700199772e-06	1.1327262464361035e-06	1.1141366109746913e-06
GTATAAAGCTGCAATCTTCTTTTGCGGTTGGAAGTCTCAAGATTTTTTGTTC	9.593826180976018e-07	5.818476338875044e-07	1.9063314509898863e-06	1.4905125681084395e-06	1.750567475623348e-06	4.4954973098944097e-07	0.0	8.976474111399839e-07	1.957647982526295e-06	1.4176744306619486e-06	1.6783526027161267e-06	2.310761542729651e-06	1.215421757426936e-06
GATGAAAACTAAAATAATTTTTATCCAGTATAAAACATAAGGTTGTTAGTGT	0.0	0.0	0.0	0.0	0.0	0.0	0.0	4.1429880514153106e-07	0.0	1.350166124439951e-07	0.0	4.077814487169972e-07	5.064257322612233e-08
TATTTAAAGGGCAAGAGTATTCGATAGTTGGAAGTCTCAAGATTTTTTGTTC	7.994855150813349e-07	1.1636952677750087e-06	9.531657254949432e-07	6.387911006179026e-07	8.428658215964267e-07	1.0917636324029281e-06	4.380335796542163e-06	1.311946216281515e-06	2.61019731003506e-07	3.375415311099878e-07	5.955444719315288e-07	3.1716334900210894e-07	6.583534519395903e-07
ACGTTAAAAACTAATTATATTAAAGTCTACGAAGACGCAACCAAATTGGTTA	7.994855150813349e-07	1.1636952677750087e-06	0.0	2.129303668726342e-06	1.1022091513184042e-06	2.3119700450885536e-06	0.0	8.976474111399839e-07	7.830591930105181e-07	3.375415311099878e-07	1.7324930092553566e-06	2.0842162934424303e-06	6.583534519395903e-07
CCCTTAATGAGAAAAACCTTTTCACTAGTATAAAACATAAGGTTGTTAGTGT	1.2791768241301358e-06	1.2800647945525097e-06	1.6680400196161506e-06	2.3422340355989765e-06	1.4912241459013704e-06	8.990994619788819e-07	4.380335796542163e-06	8.976474111399839e-07	7.178042602596416e-07	8.776079808859682e-07	7.038252850099886e-07	9.061809971488828e-07	4.0514058580897866e-07
TATAAAAGATGCAACCGCTTTTATTGGTACCAAGACAAAAAACTGTTATTTA	7.994855150813349e-07	1.5128038481075115e-06	1.9063314509898863e-06	1.2775822012358053e-06	1.231880816179393e-06	7.064352915548358e-07	0.0	9.666972119969058e-07	8.483141257613945e-07	1.0126245933299634e-06	1.1369485373238277e-06	1.9029800940126536e-06	7.596385983918349e-07
ATAGCAACAGGCAAAATGGTTGCCTTGAAGCAACAGGCAAACCGATTATGTA	9.593826180976018e-07	8.145866874425062e-07	7.148742941212074e-07	4.2586073374526844e-07	6.483583243049436e-07	3.2110695070674353e-07	0.0	1.3809960171384367e-07	1.30509865501753e-07	4.7255814355398287e-07	5.4140406539229893e-08	4.530904985744414e-07	2.5321286613061163e-07
AGATGAAACGTGAACCGCATTCCTGAGTTGGAAGTCTCAAGATTTTTTGTTC	1.5989710301626697e-06	1.1636952677750087e-06	7.148742941212074e-07	6.387911006179026e-07	6.483583243049436e-07	2.5688556056539487e-07	0.0	1.3809960171384367e-07	1.30509865501753e-07	2.0252491866599267e-07	1.0828081307845979e-07	4.530904985744414e-08	0.0
CATACAATTATTAATAATGTTAACACTAATCAAAAGTCAAGAGACTTTAGAA	0.0	0.0	0.0	1.2775822012358053e-06	1.1022091513184042e-06	1.2202064126856255e-06	0.0	8.976474111399839e-07	9.788239912631475e-07	1.4176744306619486e-06	1.4076505700199772e-06	1.676434844725433e-06	2.3295583684016273e-06
TTTTGAACAAATAATATGTTTCAAGGGTTGGAAGTCTCAAGATTTTTTGTTC	0.0	0.0	0.0	0.0	3.241791621524718e-07	1.2844278028269743e-07	0.0	3.452490042846092e-07	1.9576479825262952e-07	4.7255814355398287e-07	1.0828081307845979e-07	4.530904985744414e-08	0.0
ACAGTAAGCTGGAAGGCGATTAAACGAGTATAAAACATAAGGTTGTTAGTGT	0.0	1.1636952677750087e-06	2.382914313737358e-07	6.387911006179026e-07	1.2967166486098874e-07	1.9266417042404613e-07	0.0	2.7619920342768734e-07	3.9152959650525905e-07	3.375415311099878e-07	1.624212196176897e-07	2.7185429914466483e-07	3.5449801258285633e-07
GGCGAAAAGGCGAAGATAGTTCTCGTAGCCGAATGGATAACTAATTTAGGTG	0.0	0.0	0.0	0.0	3.241791621524718e-07	0.0	0.0	0.0	0.0	0.0	0.0	0.0	0.0
TCCTAAAATGGGAATCGATTTCGGGGGTACCAAGACAAAAAACTGTTATTTA	0.0	0.0	0.0	1.064651834363171e-06	0.0	2.5688556056539487e-07	0.0	2.0714940257076553e-07	6.52549327508765e-08	1.350166124439951e-07	0.0	4.530904985744414e-08	0.0
ACTGGAAAACGGAATATTTTTTAAGTGTTGGAAGTCTCAAGATTTTTTGTTC	0.0	0.0	0.0	0.0	0.0	6.422139014134871e-07	0.0	3.452490042846092e-07	1.9576479825262952e-07	6.07574755997978e-07	9.203869111669082e-07	7.249447977191062e-07	1.367349477105303e-06
CAAATAATAGACAAGCAAGTTCGAAAGAAGCAACAGGCAAACCGATTATGTA	2.0786623392114706e-06	2.4437600623275184e-06	3.0977886078585654e-06	1.916373301853708e-06	2.463761632358786e-06	2.055084484523159e-06	1.3141007389626488e-05	1.6571952205661242e-06	2.1534127807789245e-06	2.092757492881924e-06	1.2993697569415175e-06	1.0874171965786593e-06	9.11566318070202e-07
AAAAAAACCGGGAATGCACTTGCTAGAGTATAAAACATAAGGTTGTTAGTGT	1.7588681331789367e-06	1.1636952677750087e-06	1.9063314509898863e-06	1.4905125681084395e-06	4.5385082701346056e-07	1.2844278028269741e-06	4.380335796542163e-06	5.523984068553747e-07	3.262746637543825e-07	7.425913684419731e-07	4.872636588530691e-07	7.249447977191062e-07	6.07710878713468e-07
TTATAAAGGCTGAATGAGATTCTACAGAAGCAACAGGCAAACCGATTATGTA	3.997427575406674e-06	2.909238169437522e-06	1.191457156868679e-06	1.7034429349810738e-06	2.2044183026368084e-06	2.440412825371251e-06	0.0	2.485792830849186e-06	1.957647982526295e-06	2.430299023991912e-06	1.570071789637667e-06	1.676434844725433e-06	1.2660643306530582e-06
CAGCAAAGAAAGAAGGAGGTTGGGGGTAATCAAAAGTCAAGAGACTTTAGAA	0.0	6.982171606650053e-07	2.382914313737358e-07	1.7034429349810738e-06	1.2967166486098873e-06	1.99086309438181e-06	0.0	4.833486059984529e-07	8.483141257613945e-07	9.451162871079657e-07	1.1910889438630577e-06	1.7670529444403214e-06	8.102811716179573e-07
CTAGTAAATTTAAAGGGCATTGATAGGAAGCAACAGGCAAACCGATTATGTA	9.593826180976018e-07	2.211021008772517e-06	1.6680400196161506e-06	6.387911006179026e-07	1.1022091513184042e-06	1.4128705831096717e-06	0.0	2.8310418351337955e-06	1.174588789515777e-06	7.425913684419731e-07	0.0	4.077814487169972e-07	2.0257029290448933e-07
AGAGAAAAGTCGAATTCTTTTGAAACAGTATAAAACATAAGGTTGTTAGTGT	7.994855150813349e-07	2.3273905355500175e-07	2.382914313737358e-07	1.064651834363171e-06	9.077016540269211e-07	9.633208521202306e-07	0.0	6.214482077122965e-07	9.13569058512271e-07	6.07574755997978e-07	5.414040653922989e-07	4.077814487169972e-07	4.55783159035101e-07
TCTCTAACTGACAATTAATTTATCGACAGATAAATAACAAATCAATTTACTC	2.2385594422277376e-06	1.7455429016625133e-06	2.382914313737358e-07	4.2586073374526844e-07	6.483583243049437e-08	4.4954973098944097e-07	0.0	2.0714940257076553e-07	6.52549327508765e-08	2.700332248879902e-07	1.0828081307845979e-07	0.0	2.5321286613061163e-07
TAGTTAATCATGAATATACTTCCATGGTTGGAAGTCTCAAGATTTTTTGTTC	3.997427575406674e-06	3.3747162765475257e-06	4.289245764727245e-06	3.4068858699621475e-06	4.668179934995595e-06	3.5963978479155278e-06	0.0	4.764436259127607e-06	2.8712170410385663e-06	3.172890392433885e-06	5.630602280079909e-06	3.8512692378827515e-06	3.0385543935673398e-06
GTTGAAACTTGAAATCGTATTTGTCGAGTATAAAACATAAGGTTGTTAGTGT	0.0	0.0	0.0	0.0	0.0	3.2110695070674353e-07	0.0	4.833486059984529e-07	3.9152959650525905e-07	3.375415311099878e-07	7.038252850099886e-07	7.702538475765503e-07	4.0514058580897866e-07
TAGCGAACAGACAAAGACTTTAAAAATAATCAAAAGTCAAGAGACTTTAGAA	0.0	9.30956214220007e-07	0.0	4.2586073374526844e-07	9.725374864574154e-07	3.8532834084809225e-07	0.0	2.7619920342768734e-07	3.262746637543825e-07	2.700332248879902e-07	5.4140406539229893e-08	2.265452492872207e-07	2.0257029290448933e-07
GAACCAATGTTAAAAATGCTTTGAGGGAAGCAACAGGCAAACCGATTATGTA	0.0	0.0	0.0	0.0	3.241791621524718e-07	1.9266417042404613e-07	0.0	2.0714940257076553e-07	0.0	2.0252491866599267e-07	1.6783526027161267e-06	3.1716334900210894e-07	1.5699197700097923e-06
CGAGTAACCGCCAATGGCGTTCCACGAGTATAAAACATAAGGTTGTTAGTGT	0.0	0.0	0.0	0.0	0.0	0.0	0.0	0.0	0.0	0.0	0.0	2.7185429914466483e-07	3.03855439356734e-07
AAGTCAATTTTTAATTTTATTGTGGAGAAGCAACAGGCAAACCGATTATGTA	0.0	6.982171606650053e-07	2.382914313737358e-07	1.4905125681084395e-06	6.483583243049436e-07	1.6055347535337177e-06	0.0	8.976474111399839e-07	1.5008634532701597e-06	7.425913684419731e-07	6.496848784707588e-07	5.890176481467738e-07	7.596385983918349e-07
TTCTAAACAATAAACGCAGTTCATAATAATCAAAAGTCAAGAGACTTTAGAA	0.0	0.0	0.0	0.0	0.0	0.0	0.0	0.0	3.9152959650525905e-07	2.700332248879902e-07	1.624212196176897e-07	1.3592714957233241e-07	4.0514058580897866e-07
CCCAGAATTCGGAACTTGTTTAGATCGTTGGAAGTCTCAAGATTTTTTGTTC	2.3984565452440046e-06	1.978281955217515e-06	1.191457156868679e-06	3.193955503089513e-06	2.5934332972197746e-06	2.697298385936646e-06	0.0	3.452490042846092e-06	4.633100225312232e-06	3.645448535987868e-06	2.9235819531184143e-06	2.990397290591313e-06	2.937269247115095e-06
ACGATAAGATTTAAGACGCTTATGCCGTTGGAAGTCTCAAGATTTTTTGTTC	3.1979420603253394e-06	3.025607696215023e-06	5.0041200588484515e-06	2.5551644024716105e-06	2.5285974647892805e-06	1.6055347535337177e-06	0.0	1.3809960171384368e-06	1.5008634532701597e-06	1.8902325742159315e-06	2.7070203269614945e-06	2.038907243584986e-06	1.9244177825926487e-06
TCCGGAAGGAGTAAAAAAATTCGTTAGTACCAAGACAAAAAACTGTTATTTA	0.0	0.0	0.0	0.0	0.0	6.422139014134871e-07	0.0	6.904980085692183e-08	1.9576479825262952e-07	3.375415311099878e-07	5.4140406539229893e-08	1.8123619942977655e-07	2.0257029290448933e-07
TAAAGAACTTCGAAAAGGATTCATCAGAAGCAACAGGCAAACCGATTATGTA	1.5989710301626697e-06	3.141977222992524e-06	2.1446228823636223e-06	1.7034429349810738e-06	3.371463286385707e-06	1.7339775338164152e-06	0.0	2.62389243256303e-06	1.6313733187719125e-06	4.185514985763848e-06	2.1656162615691956e-06	1.4498895954382124e-06	2.17763064872326e-06
GGGGTAAATTGGAACGGTATTGGTTGTTTAGAAAAATCAACAATTTTAATTG	1.9187652361952037e-06	1.6291733748850124e-06	0.0	0.0	0.0	0.0	0.0	0.0	0.0	0.0	0.0	0.0	0.0
AAAGTAACCTATAAGGGGCTTAGGTTCCATGAAAGAATAATGGTTTTATAGT	0.0	5.818476338875044e-07	1.6680400196161506e-06	1.2775822012358053e-06	9.077016540269211e-07	1.1559850225442768e-06	0.0	1.242896415424593e-06	7.830591930105181e-07	1.3501661244399512e-06	8.121060980884485e-07	9.96799096863771e-07	5.570683054873456e-07
GATTTAACAGGGAACCAATTTACGCTGAAGCAACAGGCAAACCGATTATGTA	9.593826180976018e-07	1.1636952677750088e-07	0.0	2.1293036687263422e-07	5.835224918744493e-07	4.4954973098944097e-07	0.0	4.833486059984529e-07	2.61019731003506e-07	2.0252491866599267e-07	4.3312325231383915e-07	1.3592714957233241e-07	1.51927719678367e-07
GGGCCAACCCCAAAAATCCTTACTTCGTACCAAGACAAAAAACTGTTATTTA	0.0	0.0	0.0	0.0	0.0	0.0	0.0	3.452490042846092e-07	1.30509865501753e-07	2.0252491866599267e-07	5.4140406539229893e-08	0.0	0.0
TTCAGAATGATTAAACATTTTGAGAATAATCAAAAGTCAAGAGACTTTAGAA	0.0	0.0	0.0	0.0	3.890149945829662e-07	1.2844278028269743e-07	0.0	6.904980085692183e-08	3.262746637543825e-07	2.700332248879902e-07	4.3312325231383915e-07	3.624723988595531e-07	6.07710878713468e-07
CACCTAAGCACGAATCATATTAGTACGTTGGAAGTCTCAAGATTTTTTGTTC	5.116707296520543e-06	2.909238169437522e-06	4.52753719610098e-06	2.7680947693442446e-06	3.695642448538179e-06	3.339512287350133e-06	0.0	5.385884466839903e-06	4.633100225312232e-06	5.130631272871814e-06	6.7675508174037366e-06	5.165231683748631e-06	7.900241423275084e-06
TGCTCAAGATACAATGGTATTTTTGTGTTGGAAGTCTCAAGATTTTTTGTTC	5.596398605569344e-06	5.120259178210039e-06	4.289245764727245e-06	7.878423574287466e-06	5.835224918744493e-06	7.128574305689707e-06	1.3141007389626488e-05	6.283531877979887e-06	5.41615941832275e-06	5.873222641313787e-06	4.656074962373771e-06	5.573013132465629e-06	4.456546443898765e-06
CGATAAATATTTAACTCAATTTTTAAAGTATAAAACATAAGGTTGTTAGTGT	0.0	9.30956214220007e-07	0.0	4.2586073374526844e-07	1.945074972914831e-07	1.2202064126856255e-06	0.0	4.833486059984529e-07	5.872943947578885e-07	6.07574755997978e-07	5.955444719315288e-07	8.155628974339944e-07	1.51927719678367e-07
TATTAAATAATCAAGTCGATTATAGAGTTGGAAGTCTCAAGATTTTTTGTTC	2.5583536482602716e-06	1.2800647945525097e-06	1.191457156868679e-06	2.129303668726342e-06	1.8802391404843367e-06	2.633076995795297e-06	0.0	2.6929422334199516e-06	4.111060763305219e-06	2.2277741053259193e-06	2.9235819531184143e-06	2.7638520413040924e-06	2.5827712345322388e-06
GATAAAAAAGTAAACATGATTTCAACAGTATAAAACATAAGGTTGTTAGTGT	0.0	1.3964343213300106e-06	2.382914313737358e-07	1.064651834363171e-06	2.593433297219775e-07	6.422139014134871e-07	0.0	5.523984068553747e-07	0.0	2.0252491866599267e-07	0.0	0.0	0.0
GGAACAAAAATGAAAATTATTGGCACGTTGGAAGTCTCAAGATTTTTTGTTC	9.593826180976018e-07	6.982171606650053e-07	2.382914313737358e-07	8.517214674905369e-07	5.18686659443955e-07	1.6055347535337177e-06	0.0	8.285976102830621e-07	1.30509865501753e-06	1.0126245933299634e-06	1.1369485373238277e-06	9.061809971488828e-07	5.064257322612233e-07
CTTCAAACTGATAACACATTTGCGGCGAAGCAACAGGCAAACCGATTATGTA	1.4390739271464027e-06	1.5128038481075115e-06	0.0	4.2586073374526844e-07	7.13194156735438e-07	2.5688556056539487e-07	0.0	3.452490042846092e-07	2.61019731003506e-07	2.0252491866599267e-07	1.0828081307845979e-07	1.8123619942977655e-07	2.5321286613061163e-07
CCCTGAATCAGGAAGGGGATTGGGGGGTACCAAGACAAAAAACTGTTATTTA	1.1192797211138688e-06	2.211021008772517e-06	1.191457156868679e-06	1.916373301853708e-06	1.8154033080538422e-06	1.99086309438181e-06	0.0	2.7619920342768736e-06	1.044078924014024e-06	1.0801328995519608e-06	1.7324930092553566e-06	1.1327262464361035e-06	9.622088912963244e-07
AAATAAACATGTAACACATTTGGTAGTTTAGAAAAATCAACAATTTTAATTG	7.035472532715747e-06	3.025607696215023e-06	4.765828627474716e-07	4.2586073374526844e-07	0.0	0.0	4.380335796542163e-06	1.3809960171384367e-07	6.52549327508765e-08	6.750830622199755e-08	0.0	0.0	0.0
CGGGGAAGGGGCAAGGCTGTTGAGAAAGTATAAAACATAAGGTTGTTAGTGT	0.0	0.0	0.0	0.0	8.428658215964267e-07	2.5688556056539487e-07	0.0	2.0714940257076553e-07	1.9576479825262952e-07	2.0252491866599267e-07	2.7070203269614945e-07	2.265452492872207e-07	1.0128514645224467e-07
ATCAAAATATCTAACTGTCTTATACTAGCCGAATGGATAACTAATTTAGGTG	0.0	6.982171606650053e-07	2.382914313737358e-07	0.0	0.0	0.0	0.0	0.0	0.0	0.0	1.0828081307845979e-07	0.0	3.03855439356734e-07
CGATGAAATAACAACCGGCTTTTAGAGTTGGAAGTCTCAAGATTTTTTGTTC	3.3578391633416064e-06	2.4437600623275184e-06	2.8594971764848296e-06	4.471537704325318e-06	3.2417916215247183e-06	4.302833139470364e-06	4.380335796542163e-06	4.281087653129154e-06	5.024629821817491e-06	5.6706977226477945e-06	4.493653742756081e-06	4.621523085459302e-06	4.1020484313159084e-06
GAGGCAAGATTAAAGGGTTTTCCGAAGAAGCAACAGGCAAACCGATTATGTA	1.7588681331789367e-06	2.909238169437522e-06	2.1446228823636223e-06	1.4905125681084395e-06	1.1022091513184042e-06	7.706566816961845e-07	0.0	6.214482077122965e-07	7.178042602596416e-07	1.822724267993934e-06	1.7324930092553566e-06	9.514900470063268e-07	1.063494037748569e-06
TAGAGAACCTGAAAAGCGCTTCCCATGTTGGAAGTCTCAAGATTTTTTGTTC	0.0	0.0	0.0	0.0	3.241791621524718e-07	3.2110695070674353e-07	0.0	6.904980085692183e-08	3.9152959650525905e-07	3.375415311099878e-07	4.872636588530691e-07	3.624723988595531e-07	0.0
GCGCTAAACAGCAAGATTCTTCTCGGAGTATAAAACATAAGGTTGTTAGTGT	0.0	9.30956214220007e-07	1.4297485882424148e-06	8.517214674905369e-07	8.428658215964267e-07	4.4954973098944097e-07	0.0	6.214482077122965e-07	2.61019731003506e-07	2.700332248879902e-07	2.7070203269614945e-07	4.077814487169972e-07	0.0
AAGTTAATTAGGAACATCGTTACTTTGAAGCAACAGGCAAACCGATTATGTA	0.0	8.145866874425062e-07	1.4297485882424148e-06	4.2586073374526844e-07	3.890149945829662e-07	1.9266417042404613e-07	0.0	6.214482077122965e-07	1.30509865501753e-07	3.375415311099878e-07	1.624212196176897e-07	3.1716334900210894e-07	3.5449801258285633e-07
CTTTTAAGTTCAAAGAGCTTTAACTCGTTGGAAGTCTCAAGATTTTTTGTTC	1.9187652361952037e-06	1.3964343213300106e-06	1.6680400196161506e-06	1.2775822012358053e-06	2.269254135067303e-06	3.2110695070674353e-06	0.0	3.5905896445599355e-06	2.6754522427859367e-06	2.9703654737678925e-06	1.8949142288730464e-06	3.4887968390231986e-06	2.025702929044893e-06
CGGACAAAACGCAAAGTCATTAGATACTACGAAGACGCAACCAAATTGGTTA	4.637015987471742e-06	3.840194383657529e-06	2.8594971764848296e-06	1.916373301853708e-06	1.750567475623348e-06	1.4770919732510203e-06	0.0	1.0357470128538276e-06	1.044078924014024e-06	1.3501661244399512e-06	2.7070203269614945e-07	6.343266980042179e-07	7.596385983918349e-07
TCAATAAATATCAATGGTGTTTACCGGTTGGAAGTCTCAAGATTTTTTGTTC	1.9187652361952037e-06	1.6291733748850124e-06	4.765828627474716e-07	8.517214674905369e-07	5.18686659443955e-07	1.0917636324029281e-06	0.0	1.0357470128538276e-06	8.483141257613945e-07	1.3501661244399512e-06	8.662465046276783e-07	5.437085982893297e-07	6.583534519395903e-07
TGTTAAAATATTAATTGTTTTTAGCGGTTGGAAGTCTCAAGATTTTTTGTTC	0.0	5.818476338875044e-07	4.765828627474716e-07	6.387911006179026e-07	9.077016540269211e-07	1.1559850225442768e-06	0.0	1.5190956188522805e-06	2.2839226462806775e-06	1.2826578182179535e-06	2.057335448490736e-06	2.265452492872207e-06	1.7218474896881592e-06
TTAGTAACATATAAGCTCTTTAATATGAAGCAACAGGCAAACCGATTATGTA	1.5989710301626697e-06	2.094651481995016e-06	2.382914313737358e-07	1.4905125681084395e-06	1.5560599783318649e-06	2.5688556056539483e-06	0.0	1.9333944239938117e-06	1.7618831842736656e-06	1.3501661244399512e-06	2.2197566681084256e-06	2.8544701410189807e-06	9.11566318070202e-07
CTAAAAAGCATGAACAATCTTACACATCCTAAAACACAAACCCCATTCTGGG	0.0	0.0	0.0	0.0	0.0	0.0	0.0	0.0	0.0	0.0	0.0	2.265452492872207e-07	2.5321286613061163e-07
AGGCTAAAAGCTAAGATCCTTTAGTTAGTATAAAACATAAGGTTGTTAGTGT	9.593826180976018e-07	4.654781071100035e-07	7.148742941212074e-07	8.517214674905369e-07	9.077016540269211e-07	7.064352915548358e-07	0.0	3.452490042846092e-07	2.61019731003506e-07	8.776079808859682e-07	2.1656162615691957e-07	6.343266980042179e-07	0.0
TCATTAATAGTTAATCATGTTCTAAGCATTCAAACACGAATCGCTTTCTTAG	0.0	9.30956214220007e-07	1.9063314509898863e-06	0.0	0.0	0.0	1.7521343186168652e-05	0.0	6.52549327508765e-08	0.0	3.7898284577460927e-07	4.530904985744414e-08	4.55783159035101e-07
TTCACAAGCCCTAAGACTCTTATGGGGTACCAAGACAAAAAACTGTTATTTA	0.0	1.2800647945525097e-06	2.382914313737358e-07	8.517214674905369e-07	1.945074972914831e-07	3.8532834084809225e-07	0.0	8.285976102830621e-07	1.9576479825262952e-07	1.0801328995519608e-06	5.414040653922989e-07	7.702538475765503e-07	7.596385983918349e-07
TCGAAAACGGAAAATTCGTTAACGAAGAAGCAACAGGCAAACCGATTATGTA	0.0	0.0	0.0	0.0	0.0	0.0	0.0	0.0	0.0	3.375415311099878e-07	5.4140406539229893e-08	9.061809971488828e-08	0.0
CACTCAACCTTCAAGAAGCTTCCTTCAGTATAAAACATAAGGTTGTTAGTGT	0.0	8.145866874425062e-07	0.0	2.1293036687263422e-07	0.0	0.0	0.0	2.0714940257076553e-07	1.30509865501753e-07	2.0252491866599267e-07	0.0	4.530904985744414e-08	2.0257029290448933e-07
TCACGAATCAAAAAAGTGGTTATAACAGTATAAAACATAAGGTTGTTAGTGT	1.2791768241301358e-06	1.047325740997508e-06	1.6680400196161506e-06	1.4905125681084395e-06	2.0099108053453253e-06	1.4770919732510203e-06	0.0	8.976474111399839e-07	1.3703535877684066e-06	9.451162871079657e-07	1.1910889438630577e-06	9.514900470063268e-07	4.55783159035101e-07
TAACCAATTGAAAACATGGTTTGGGGGAAGCAACAGGCAAACCGATTATGTA	0.0	5.818476338875044e-07	2.382914313737358e-07	0.0	0.0	0.0	0.0	0.0	0.0	0.0	0.0	0.0	0.0
GCCAAAATTTTTAACGACGTTCTCATGAAGCAACAGGCAAACCGATTATGTA	1.4390739271464027e-06	1.6291733748850124e-06	9.531657254949432e-07	1.064651834363171e-06	5.18686659443955e-07	1.1559850225442768e-06	0.0	8.976474111399839e-07	5.872943947578885e-07	6.07574755997978e-07	5.414040653922989e-07	4.077814487169972e-07	5.570683054873456e-07
TGGACAAAGCATAACGAGATTCAAAACTACGAAGACGCAACCAAATTGGTTA	5.596398605569344e-06	5.585737285320042e-06	4.765828627474716e-06	3.6198162368347815e-06	3.176955789094224e-06	3.4679550676328304e-06	4.380335796542163e-06	4.488237055699919e-06	3.654276234049084e-06	3.03787377998989e-06	4.331232523138391e-06	3.94188733759764e-06	3.4943375526024408e-06
CGCCAAATCTGAAACAGTATTTACGCAGTATAAAACATAAGGTTGTTAGTGT	0.0	5.818476338875044e-07	0.0	1.064651834363171e-06	5.835224918744493e-07	1.9266417042404613e-07	0.0	4.1429880514153106e-07	1.30509865501753e-07	2.0252491866599267e-07	1.0828081307845979e-07	0.0	5.064257322612233e-08
AGCGAAAAGCGCAAGTAACTTAGAAAGTTGGAAGTCTCAAGATTTTTTGTTC	6.076089914618145e-06	6.7494325530950514e-06	6.195577215717131e-06	6.60084137305166e-06	7.585792394367841e-06	6.48636040427622e-06	0.0	7.112129488262949e-06	7.569572199101674e-06	5.063122966649817e-06	5.630602280079909e-06	5.527704082608185e-06	4.152691004542031e-06
ATTTTAATGGTCAATCAGATTGCAATCTACGAAGACGCAACCAAATTGGTTA	9.114134871927218e-06	8.378605927980064e-06	1.0484822980444375e-05	9.368936142395906e-06	7.845135724089818e-06	8.348780718375333e-06	4.380335796542163e-06	1.2981362561101306e-05	1.2985731617424424e-05	1.3366644631955516e-05	1.1207064153620589e-05	1.1372571514218479e-05	1.3268354185244051e-05
GCTAAAATACGCAAACATGTTACACCGTACCAAGACAAAAAACTGTTATTTA	0.0	5.818476338875044e-07	9.531657254949432e-07	1.916373301853708e-06	9.725374864574154e-07	1.0917636324029281e-06	0.0	2.485792830849186e-06	1.1093338567649005e-06	1.0801328995519608e-06	1.515931383098437e-06	9.514900470063268e-07	1.215421757426936e-06
TTGCGAACAGGCAAGTTATTTAATATAGTATAAAACATAAGGTTGTTAGTGT	0.0	0.0	0.0	0.0	0.0	0.0	0.0	0.0	3.9152959650525905e-07	1.350166124439951e-07	4.3312325231383915e-07	6.79635747861662e-07	1.0128514645224467e-07
ACAAAAATGAATAATGCTATTTGGTCGTTGGAAGTCTCAAGATTTTTTGTTC	4.317221781439208e-06	3.6074553301025276e-06	5.480702921595924e-06	3.4068858699621475e-06	2.5285974647892805e-06	3.2752908972087844e-06	0.0	3.9358386488445445e-06	4.5025903598104786e-06	5.130631272871814e-06	4.9809174016091505e-06	4.3949778361720814e-06	4.861687029707744e-06
AACGAAAGATCAAATCAATTTTTTTGGTTGGAAGTCTCAAGATTTTTTGTTC	2.8781478542928055e-06	2.909238169437522e-06	4.765828627474716e-06	2.129303668726342e-06	2.463761632358786e-06	2.697298385936646e-06	4.380335796542163e-06	2.416743029992264e-06	2.6754522427859367e-06	2.902857167545895e-06	6.009585125854518e-06	5.119922633891187e-06	4.811044456481622e-06
AGTCGAATAGCCAATTGTGTTTGAATGACGAAACGCTAAACCACATTCTGTC	0.0	0.0	1.191457156868679e-06	0.0	0.0	0.0	4.380335796542163e-06	0.0	0.0	0.0	0.0	0.0	0.0
CTAGAAAAAAATAAGCTTGTTTGTATGTTGGAAGTCTCAAGATTTTTTGTTC	0.0	1.6291733748850124e-06	7.148742941212074e-07	1.2775822012358053e-06	1.231880816179393e-06	1.2202064126856255e-06	4.380335796542163e-06	1.1738466145676713e-06	1.7618831842736656e-06	1.2826578182179535e-06	1.8407738223338165e-06	2.1295253432998745e-06	1.6205623432359146e-06
GGATTAAAGTTAAAGGGTATTATAATAGTATAAAACATAAGGTTGTTAGTGT	0.0	0.0	0.0	0.0	0.0	0.0	0.0	0.0	0.0	4.0504983733198533e-07	2.7070203269614945e-07	3.624723988595531e-07	2.5321286613061163e-07
CGCTAAACACAGAACCCATTTCCTACGAAGCAACAGGCAAACCGATTATGTA	2.0786623392114706e-06	1.7455429016625133e-06	3.0977886078585654e-06	1.7034429349810738e-06	1.750567475623348e-06	8.990994619788819e-07	0.0	1.311946216281515e-06	1.8923930497754186e-06	1.5526910431059437e-06	2.1114758550299657e-06	2.3560705925870953e-06	2.2282732219493826e-06
CGGAGAATTCTGAAAGCCCTTCAACTAGTATAAAACATAAGGTTGTTAGTGT	0.0	0.0	0.0	1.4905125681084395e-06	1.03737331888791e-06	1.9266417042404613e-07	0.0	8.285976102830621e-07	2.61019731003506e-07	3.375415311099878e-07	5.4140406539229893e-08	4.530904985744414e-08	0.0
TCGAAAACCTTAAAACCGCTTTTACCAGTATAAAACATAAGGTTGTTAGTGT	1.1192797211138688e-06	1.1636952677750087e-06	2.382914313737358e-07	6.387911006179026e-07	1.1022091513184042e-06	8.348780718375333e-07	0.0	5.523984068553747e-07	3.262746637543825e-07	3.375415311099878e-07	2.1656162615691957e-07	1.8123619942977655e-07	0.0
CGGATAAAAATAAATGGCATTCTTTTCTACGAAGACGCAACCAAATTGGTTA	0.0	1.5128038481075115e-06	0.0	8.517214674905369e-07	5.835224918744493e-07	8.348780718375333e-07	0.0	8.285976102830621e-07	9.788239912631475e-07	5.400664497759804e-07	4.872636588530691e-07	7.702538475765503e-07	7.596385983918349e-07
AGGCTAATCGATAAGAGCATTCTTATAGTATAAAACATAAGGTTGTTAGTGT	0.0	0.0	0.0	0.0	0.0	0.0	0.0	0.0	3.262746637543825e-07	4.7255814355398287e-07	2.1656162615691957e-07	4.530904985744414e-07	7.089960251657127e-07
TTCAAAATTTAGAAAATGTTTCCCAGGAAGCAACAGGCAAACCGATTATGTA	9.593826180976018e-07	3.4910858033250264e-07	0.0	4.2586073374526844e-07	3.241791621524718e-07	1.9266417042404613e-07	0.0	3.452490042846092e-07	6.52549327508765e-08	1.350166124439951e-07	3.248424392353794e-07	4.530904985744414e-07	5.064257322612233e-08
TCAGAAAATTAGAAGTACATTGTCGAGTTGGAAGTCTCAAGATTTTTTGTTC	2.2385594422277376e-06	1.1636952677750087e-06	9.531657254949432e-07	4.2586073374526844e-07	1.231880816179393e-06	1.99086309438181e-06	0.0	1.726245021423046e-06	1.044078924014024e-06	1.822724267993934e-06	1.6783526027161267e-06	1.1327262464361035e-06	1.4686346235575475e-06
TAGTAAAGTAGAAATTTAGTTGTCTGGTTGGAAGTCTCAAGATTTTTTGTTC	1.1192797211138688e-06	1.047325740997508e-06	7.148742941212074e-07	2.1293036687263422e-07	5.18686659443955e-07	8.348780718375333e-07	0.0	5.523984068553747e-07	1.174588789515777e-06	1.6201993493279413e-06	2.7070203269614945e-07	6.343266980042179e-07	1.0128514645224465e-06
ATCGCAACTTGGAAGACCATTCCTGTGTACCAAGACAAAAAACTGTTATTTA	0.0	1.2800647945525097e-06	1.6680400196161506e-06	1.916373301853708e-06	1.426388313470876e-06	1.8624203140991125e-06	0.0	1.4500458179953585e-06	1.2398437222666536e-06	1.7552159617719364e-06	1.2452293504022876e-06	1.4045805455807683e-06	2.126988075497138e-06
ATAATAAATTTTAAGAGCATTTGTTCGTACCAAGACAAAAAACTGTTATTTA	0.0	0.0	0.0	0.0	0.0	0.0	0.0	0.0	0.0	0.0	3.248424392353794e-07	9.061809971488828e-08	1.7724900629142816e-06
AAGACAAATTTCAAGCAATTTAGGCGGTACCAAGACAAAAAACTGTTATTTA	1.9187652361952037e-06	1.861912428440014e-06	2.8594971764848296e-06	1.7034429349810738e-06	1.750567475623348e-06	1.4770919732510203e-06	0.0	8.285976102830621e-07	2.1534127807789245e-06	1.2826578182179535e-06	1.515931383098437e-06	2.0842162934424303e-06	1.7218474896881592e-06
ATTCCAACCGATAAGAGATTTTAATGGTTGGAAGTCTCAAGATTTTTTGTTC	7.515163841764547e-06	4.654781071100035e-06	5.480702921595924e-06	6.174980639306392e-06	9.2066882051302e-06	6.743245964841615e-06	8.760671593084326e-06	9.39077291654137e-06	7.504317266350798e-06	7.493421990641729e-06	5.8471639062368285e-06	7.204138927333618e-06	6.431606799717536e-06
AAACGAACGGGAAAGAATTTTCCTCGGTACCAAGACAAAAAACTGTTATTTA	1.9187652361952037e-06	5.818476338875044e-07	9.531657254949432e-07	1.916373301853708e-06	1.1670449837488987e-06	1.7981989239577639e-06	4.380335796542163e-06	1.8643446231368897e-06	1.827138117024542e-06	1.0801328995519608e-06	2.9235819531184143e-06	3.307560639593422e-06	2.633413807758361e-06
TTTTCAACCAATAAATAACTTAGGACTCCTAAAACACAAACCCCATTCTGGG	0.0	0.0	0.0	0.0	0.0	0.0	0.0	0.0	0.0	0.0	0.0	0.0	2.5321286613061163e-07
AGCCTAAAGGTCAAGTCTATTGCTTACTACGAAGACGCAACCAAATTGGTTA	2.5583536482602716e-06	2.5601295891050193e-06	2.382914313737358e-06	1.4905125681084395e-06	1.03737331888791e-06	2.247748654947205e-06	4.380335796542163e-06	2.3476932291353426e-06	1.5008634532701597e-06	1.4851827368839463e-06	2.2738970746476555e-06	2.038907243584986e-06	2.278915795175505e-06
TTGCGAACCGCGAATGTCCTTATGAGGTTGGAAGTCTCAAGATTTTTTGTTC	1.9187652361952037e-06	1.6291733748850124e-06	1.4297485882424148e-06	1.916373301853708e-06	4.5385082701346056e-07	7.064352915548358e-07	0.0	1.1047968137107493e-06	5.872943947578885e-07	2.700332248879902e-07	5.414040653922989e-07	1.8123619942977655e-07	1.063494037748569e-06
TTCAAAATAGGGAAATGTATTATTACGTACCAAGACAAAAAACTGTTATTTA	0.0	1.2800647945525097e-06	9.531657254949432e-07	8.517214674905369e-07	1.3615524810403818e-06	1.926641704240461e-06	0.0	1.1738466145676713e-06	4.567845292561355e-07	5.400664497759804e-07	9.745273177061382e-07	1.31396244586588e-06	1.2660643306530582e-06
GTAGTAAGAGTGAATTCAGTTAAATTTCCTAAAACACAAACCCCATTCTGGG	0.0	0.0	0.0	0.0	0.0	0.0	0.0	0.0	0.0	0.0	0.0	2.265452492872207e-07	1.51927719678367e-07
TTCTGAACTTATAAAGGGGTTATTAAGTACCAAGACAAAAAACTGTTATTTA	2.5583536482602716e-06	3.840194383657529e-06	2.1446228823636223e-06	2.3422340355989765e-06	3.371463286385707e-06	4.5597187000357586e-06	0.0	3.452490042846092e-06	3.066981839291196e-06	2.430299023991912e-06	2.544599107343805e-06	3.2622515897359777e-06	2.633413807758361e-06
AATTCAAAAGTAAATCACCTTCGTGAGAAGCAACAGGCAAACCGATTATGTA	1.1192797211138688e-06	1.5128038481075115e-06	9.531657254949432e-07	1.2775822012358053e-06	6.483583243049436e-07	5.779925112721384e-07	0.0	6.904980085692184e-07	7.178042602596416e-07	5.400664497759804e-07	1.0828081307845979e-07	1.3592714957233241e-07	2.0257029290448933e-07
ACCTCAATGTTGAACGGTTTTTTGAGGTTGGAAGTCTCAAGATTTTTTGTTC	0.0	0.0	0.0	1.064651834363171e-06	1.2967166486098874e-07	9.633208521202306e-07	0.0	1.3809960171384368e-06	1.1093338567649005e-06	7.425913684419731e-07	1.028667724245368e-06	9.061809971488828e-07	1.3167069038791806e-06
AAAATAAAATTAAACGGTGTTGGTTCGTACCAAGACAAAAAACTGTTATTTA	0.0	0.0	0.0	0.0	0.0	0.0	0.0	4.1429880514153106e-07	1.9576479825262952e-07	4.0504983733198533e-07	3.7898284577460927e-07	7.702538475765503e-07	5.570683054873456e-07
GTATTAATTTTCAAAGTTATTCGTTAGAAGCAACAGGCAAACCGATTATGTA	5.756295708585611e-06	7.79675829409256e-06	7.148742941212074e-06	6.813771739924295e-06	4.7330157674260884e-06	3.917504798622271e-06	4.380335796542163e-06	4.764436259127607e-06	4.763610090813985e-06	3.9829900670978555e-06	8.283482200502174e-06	6.388576029899623e-06	5.975823640682435e-06
CAAATAATTAAGAATAAAGTTAACTTGTTGGAAGTCTCAAGATTTTTTGTTC	0.0	1.3964343213300106e-06	7.148742941212074e-07	2.3422340355989765e-06	3.56597078367719e-06	3.2110695070674353e-06	0.0	2.3476932291353426e-06	2.6754522427859367e-06	1.7552159617719364e-06	3.573266831589173e-06	3.3981787393083102e-06	2.430843514853872e-06
TTCTTAATCTTGAATGCATTTACACCAGCCGAATGGATAACTAATTTAGGTG	0.0	0.0	0.0	0.0	0.0	0.0	0.0	0.0	0.0	0.0	2.7070203269614945e-07	0.0	1.0128514645224467e-07
CAAGCAATCAGTAACGTAATTTATTGGTTGGAAGTCTCAAGATTTTTTGTTC	1.7588681331789367e-06	3.025607696215023e-06	4.289245764727245e-06	3.193955503089513e-06	5.64071742145301e-06	4.3670545296117126e-06	4.380335796542163e-06	5.593033869410669e-06	5.938198880329762e-06	6.818338928421753e-06	8.662465046276783e-06	6.705739378901732e-06	6.127751360360802e-06
GCAGCAACACGGAAAGGAGTTGGGCGAGTATAAAACATAAGGTTGTTAGTGT	0.0	0.0	1.4297485882424148e-06	2.1293036687263422e-07	5.835224918744493e-07	2.5688556056539487e-07	0.0	8.285976102830621e-07	3.262746637543825e-07	6.07574755997978e-07	1.624212196176897e-07	9.061809971488828e-08	2.5321286613061163e-07
TGGGTAAGTAGTAATTTAGTTCGTAATAATCAAAAGTCAAGAGACTTTAGAA	0.0	6.982171606650053e-07	4.765828627474716e-07	2.1293036687263422e-07	1.945074972914831e-07	0.0	0.0	0.0	0.0	2.700332248879902e-07	3.248424392353794e-07	9.061809971488828e-08	1.0128514645224467e-07
ACTCTAATTTCCAATGCTTTTGGGTTGCCAAAATTGGCAACCCCATTTTACG	0.0	0.0	0.0	0.0	0.0	0.0	3.066235057579514e-05	0.0	0.0	0.0	0.0	0.0	5.064257322612233e-08
GTCGAAACGTTTAAGTGACTTATTCAGTTGGAAGTCTCAAGATTTTTTGTTC	9.593826180976018e-07	5.818476338875044e-07	2.382914313737358e-07	1.4905125681084395e-06	6.483583243049436e-07	1.8624203140991125e-06	0.0	2.8310418351337955e-06	2.088157848028048e-06	2.7003322488799024e-06	3.194283985814564e-06	3.2622515897359777e-06	3.4436949793763184e-06
GGTCAAAAAGGAAAGTTTCTTATTCAGTTGGAAGTCTCAAGATTTTTTGTTC	0.0	8.145866874425062e-07	1.191457156868679e-06	2.981025136216879e-06	1.1670449837488987e-06	2.5688556056539483e-06	0.0	2.3476932291353426e-06	1.7618831842736656e-06	2.4978073302139094e-06	3.3025647988930234e-06	2.62792489173176e-06	2.3295583684016273e-06
CTGTCAAGTAAGAAGCTTCTTACGTAGTTGGAAGTCTCAAGATTTTTTGTTC	0.0	0.0	0.0	0.0	0.0	0.0	0.0	3.452490042846092e-07	0.0	0.0	0.0	0.0	0.0
AAGTTAAATGGCAACATGATTATAAAGTTGGAAGTCTCAAGATTTTTTGTTC	1.1192797211138688e-06	2.3273905355500175e-07	9.531657254949432e-07	1.2775822012358053e-06	1.1670449837488987e-06	1.6697561436750665e-06	0.0	4.1429880514153106e-07	5.22039462007012e-07	4.0504983733198533e-07	5.955444719315288e-07	2.7185429914466483e-07	3.03855439356734e-07
GCTTAAAAGGCAAAGGAGTTTTAGCAGTACCAAGACAAAAAACTGTTATTTA	0.0	0.0	0.0	0.0	4.5385082701346056e-07	3.2110695070674353e-07	0.0	2.7619920342768734e-07	3.262746637543825e-07	2.0252491866599267e-07	1.624212196176897e-07	1.3592714957233241e-07	1.0128514645224467e-07
ATTGAAACTCCTAAAAAGGTTAGGTAGTTGGAAGTCTCAAGATTTTTTGTTC	9.593826180976018e-07	1.2800647945525097e-06	9.531657254949432e-07	2.1293036687263422e-07	1.945074972914831e-07	3.8532834084809225e-07	0.0	2.0714940257076553e-07	0.0	0.0	0.0	0.0	0.0
CACACAATCGTAAATGCGGTTTTATGGTTGGAAGTCTCAAGATTTTTTGTTC	6.395884120650679e-06	3.258346749770025e-06	5.0041200588484515e-06	2.7680947693442446e-06	2.5934332972197746e-06	2.3761914352299023e-06	0.0	2.2095936274214987e-06	3.850041032301714e-06	2.092757492881924e-06	3.140143579275334e-06	3.1263244401636452e-06	2.937269247115095e-06
TCATCAAGTAGTAATGTATTTTGGGGGTTGGAAGTCTCAAGATTTTTTGTTC	2.2385594422277376e-06	2.6764991158825202e-06	2.8594971764848296e-06	1.2775822012358053e-06	1.8154033080538422e-06	2.5688556056539483e-06	0.0	1.0357470128538276e-06	1.827138117024542e-06	2.092757492881924e-06	2.057335448490736e-06	2.3560705925870953e-06	3.3424098329240736e-06
TTAGAAAAGGGAAATTGATTTCGCCTGTACCAAGACAAAAAACTGTTATTTA	0.0	0.0	0.0	0.0	0.0	0.0	0.0	4.1429880514153106e-07	5.22039462007012e-07	6.750830622199756e-07	5.955444719315288e-07	1.4045805455807683e-06	5.570683054873456e-07
ATGCAAACATAGAATGCAGTTTAATCGAAGCAACAGGCAAACCGATTATGTA	6.395884120650679e-06	3.6074553301025276e-06	6.195577215717131e-06	2.5551644024716105e-06	3.890149945829662e-06	4.688161480318456e-06	4.380335796542163e-06	4.350137453986076e-06	4.306825561557849e-06	5.6706977226477945e-06	4.547794149295311e-06	4.983995484318855e-06	3.4943375526024408e-06
TTAACAACTCTTAATGTCATTACAGAGTTGGAAGTCTCAAGATTTTTTGTTC	0.0	0.0	0.0	0.0	0.0	0.0	0.0	3.452490042846092e-07	0.0	6.750830622199755e-08	0.0	0.0	0.0
ATGTAAAACTAGAACGGAATTTGGCTACTACAAAGAACAAGAATCTTGCCTT	0.0	0.0	1.4297485882424148e-06	2.1293036687263422e-07	0.0	0.0	8.760671593084326e-06	6.904980085692183e-08	0.0	0.0	5.4140406539229893e-08	0.0	1.51927719678367e-07
TATCGAAGTTAGAAAGTATTTGAGCCGTTGGAAGTCTCAAGATTTTTTGTTC	7.675060944780815e-06	3.95656391043503e-06	7.38703437258581e-06	4.684468071197953e-06	8.234150718672785e-06	6.48636040427622e-06	4.380335796542163e-06	8.838374509685995e-06	6.068708745831515e-06	6.1432558662017775e-06	6.280287158550668e-06	4.802759284889078e-06	7.140602824883249e-06
GGCGCAATTTTTAATTTTGTTAGAGAGTACCAAGACAAAAAACTGTTATTTA	0.0	9.30956214220007e-07	0.0	0.0	1.2967166486098874e-07	4.4954973098944097e-07	0.0	6.904980085692183e-08	2.61019731003506e-07	2.700332248879902e-07	1.624212196176897e-07	1.8123619942977655e-07	3.5449801258285633e-07
ATCTGAATCAGTAATTTACTTACGGAGTACCAAGACAAAAAACTGTTATTTA	0.0	9.30956214220007e-07	1.6680400196161506e-06	1.916373301853708e-06	1.1022091513184042e-06	5.137711211307897e-07	0.0	1.7952948222799677e-06	1.6313733187719125e-06	2.0252491866599268e-06	2.977722359657644e-06	2.3560705925870953e-06	3.5956226990546855e-06
TTGACAAACCCAAAGGATATTAAATCGAAGCAACAGGCAAACCGATTATGTA	0.0	0.0	0.0	0.0	0.0	0.0	0.0	0.0	9.788239912631475e-07	4.7255814355398287e-07	2.1656162615691957e-07	5.437085982893297e-07	4.0514058580897866e-07
GTCGAAACAGAGAAGCCATTTGCCAAAGTATAAAACATAAGGTTGTTAGTGT	7.994855150813349e-07	4.654781071100035e-07	1.4297485882424148e-06	1.2775822012358053e-06	2.593433297219775e-07	6.422139014134872e-08	0.0	0.0	0.0	0.0	0.0	0.0	0.0
TTAGCAACAAGCAACCGAGTTTCGATGAAGCAACAGGCAAACCGATTATGTA	1.2791768241301358e-06	2.211021008772517e-06	1.9063314509898863e-06	2.7680947693442446e-06	3.1121199566637297e-06	2.5688556056539483e-06	0.0	3.6596394454168574e-06	2.8712170410385663e-06	4.388039904429841e-06	3.3567052054322533e-06	3.1263244401636452e-06	2.734698954210606e-06
AATACAAATGACAACCTATTTTATGTGAAGCAACAGGCAAACCGATTATGTA	9.593826180976018e-07	1.2800647945525097e-06	2.382914313737358e-07	8.517214674905369e-07	5.18686659443955e-07	4.4954973098944097e-07	0.0	6.904980085692184e-07	6.52549327508765e-07	4.7255814355398287e-07	8.662465046276783e-07	5.437085982893297e-07	9.11566318070202e-07
ATGGCAAGTGAGAAAACATTTAAGCTGTTGGAAGTCTCAAGATTTTTTGTTC	1.1192797211138688e-06	5.818476338875044e-07	2.382914313737358e-07	6.387911006179026e-07	1.426388313470876e-06	4.4954973098944097e-07	0.0	1.4500458179953585e-06	1.5661183860210362e-06	1.2826578182179535e-06	5.414040653922989e-07	9.514900470063268e-07	4.0514058580897866e-07
CTTCCAATCGACAAGCATGTTGCGACGAAGCAACAGGCAAACCGATTATGTA	2.2385594422277376e-06	2.4437600623275184e-06	1.4297485882424148e-06	1.2775822012358053e-06	1.4912241459013704e-06	2.055084484523159e-06	0.0	1.242896415424593e-06	7.178042602596416e-07	1.0801328995519608e-06	3.7898284577460927e-07	3.624723988595531e-07	2.0257029290448933e-07
TTTTAAATATCTAATGCGGTTAAACGGTTGGAAGTCTCAAGATTTTTTGTTC	0.0	0.0	1.4297485882424148e-06	8.517214674905369e-07	1.1670449837488987e-06	8.348780718375333e-07	0.0	1.311946216281515e-06	3.262746637543825e-07	2.700332248879902e-07	0.0	4.530904985744414e-08	1.0128514645224467e-07
TAGGGAATCAGTAAGGCCGTTCAGGGGAAGCAACAGGCAAACCGATTATGTA	1.2791768241301358e-06	1.047325740997508e-06	1.191457156868679e-06	1.916373301853708e-06	1.2967166486098873e-06	9.633208521202306e-07	0.0	6.214482077122965e-07	5.22039462007012e-07	3.375415311099878e-07	3.248424392353794e-07	5.437085982893297e-07	1.51927719678367e-07
GGGGAAAGTCTTAATTAGGTTGTGTATCCTAAAACACAAACCCCATTCTGGG	0.0	0.0	0.0	0.0	0.0	0.0	0.0	0.0	0.0	0.0	0.0	0.0	2.5321286613061163e-07
TATCAAACCAAGAAAGGCGTTCTGTAGAAGCAACAGGCAAACCGATTATGTA	1.2791768241301358e-06	1.5128038481075115e-06	2.1446228823636223e-06	3.4068858699621475e-06	1.6208958107623591e-06	1.7981989239577639e-06	0.0	4.833486059984529e-07	5.872943947578885e-07	4.7255814355398287e-07	8.121060980884485e-07	8.155628974339944e-07	3.5449801258285633e-07
ATATTAAAGGCAAACTCTATTGTGCGGTTGGAAGTCTCAAGATTTTTTGTTC	1.1192797211138687e-05	9.193192615422569e-06	1.6203817333414034e-05	8.730145041778002e-06	1.0762748183462065e-05	8.734109059223425e-06	4.380335796542163e-06	7.319278890833715e-06	6.264473544084145e-06	6.750830622199755e-06	7.525516508952956e-06	8.1103199244825e-06	7.444458264239983e-06
CTAAGAAGTTGTAACTCACTTAGGGAGTTGGAAGTCTCAAGATTTTTTGTTC	1.4390739271464027e-06	1.2800647945525097e-06	4.765828627474716e-07	4.2586073374526844e-07	1.5560599783318649e-06	1.0917636324029281e-06	0.0	1.5190956188522805e-06	7.178042602596416e-07	1.0126245933299634e-06	1.0828081307845979e-07	3.1716334900210894e-07	3.03855439356734e-07
CAATTAAAATCGAACAACGTTGGACTGAAGCAACAGGCAAACCGATTATGTA	1.7588681331789367e-06	1.861912428440014e-06	2.621205745111094e-06	8.517214674905369e-07	2.3989257999282915e-06	1.99086309438181e-06	0.0	1.7952948222799677e-06	7.178042602596416e-07	1.6201993493279413e-06	7.038252850099886e-07	4.530904985744414e-07	9.622088912963244e-07
CACTAAATACTAAATGTGATTACAATGTTGGAAGTCTCAAGATTTTTTGTTC	1.7588681331789367e-06	1.2800647945525097e-06	7.148742941212074e-07	2.1293036687263422e-07	5.18686659443955e-07	2.5688556056539487e-07	0.0	2.7619920342768734e-07	2.61019731003506e-07	2.700332248879902e-07	5.955444719315288e-07	4.983995484318855e-07	7.089960251657127e-07
CTTGGAAAACGTAAAATTATTATTAAGAAGCAACAGGCAAACCGATTATGTA	0.0	0.0	0.0	0.0	0.0	5.779925112721384e-07	0.0	6.904980085692183e-08	2.61019731003506e-07	0.0	2.1656162615691957e-07	4.530904985744414e-07	0.0
GTTAGAAAACGGAAATATTTTACTTAGAAGCAACAGGCAAACCGATTATGTA	0.0	0.0	0.0	0.0	0.0	0.0	0.0	3.452490042846092e-07	4.567845292561355e-07	5.400664497759804e-07	1.624212196176897e-07	4.983995484318855e-07	2.5321286613061163e-07
AATGGAATTTACAAATAAATTATAGTAGTATAAAACATAAGGTTGTTAGTGT	0.0	0.0	0.0	0.0	3.890149945829662e-07	1.9266417042404613e-07	0.0	0.0	1.30509865501753e-07	6.750830622199755e-08	5.4140406539229893e-08	0.0	0.0
GTCTAAATTCATAACAACTTTGGAATAGTATAAAACATAAGGTTGTTAGTGT	0.0	6.982171606650053e-07	0.0	2.1293036687263422e-07	6.483583243049437e-08	6.422139014134872e-08	0.0	2.0714940257076553e-07	2.61019731003506e-07	6.750830622199755e-08	5.4140406539229893e-08	1.8123619942977655e-07	2.0257029290448933e-07
CCTATAAGCAATAATTTCGTTAGCCTAGTATAAAACATAAGGTTGTTAGTGT	0.0	0.0	0.0	0.0	0.0	4.4954973098944097e-07	0.0	6.904980085692183e-08	6.52549327508765e-08	0.0	0.0	0.0	5.064257322612233e-08
TCGTTAATAACGAACATTTTTTCTGAGTTGGAAGTCTCAAGATTTTTTGTTC	0.0	0.0	1.4297485882424148e-06	6.387911006179026e-07	4.5385082701346056e-07	3.8532834084809225e-07	0.0	6.904980085692184e-07	7.178042602596416e-07	1.0126245933299634e-06	8.121060980884485e-07	5.437085982893297e-07	3.03855439356734e-07
TCACTAACATTAAAGTGGCTTTTACATAATCAAAAGTCAAGAGACTTTAGAA	0.0	0.0	0.0	0.0	0.0	5.137711211307897e-07	0.0	6.904980085692183e-08	1.9576479825262952e-07	1.350166124439951e-07	2.7070203269614945e-07	2.265452492872207e-07	4.55783159035101e-07
GAACTAATCCTCAACTTTATTCATGTGTTGGAAGTCTCAAGATTTTTTGTTC	1.4390739271464027e-06	8.145866874425062e-07	7.148742941212074e-07	2.129303668726342e-06	1.1670449837488987e-06	1.926641704240461e-06	4.380335796542163e-06	2.2095936274214987e-06	1.5008634532701597e-06	1.2826578182179535e-06	1.3535101634807473e-06	1.4498895954382124e-06	9.622088912963244e-07
ATATCAAGCATGAACAAAATTCACTCGCCAAAATTGGCAACCCCATTTTACG	0.0	0.0	1.4297485882424148e-06	4.2586073374526844e-07	1.945074972914831e-07	0.0	4.380335796542163e-06	0.0	0.0	0.0	0.0	0.0	5.064257322612233e-08
ATAATAACTTTGAATAGGTTTCCCGTCAGATAAATAACAAATCAATTTACTC	2.8781478542928055e-06	5.003889651432538e-06	4.765828627474716e-07	1.7034429349810738e-06	3.890149945829662e-07	9.633208521202306e-07	0.0	5.523984068553747e-07	4.567845292561355e-07	2.0252491866599267e-07	0.0	4.530904985744414e-08	0.0
CCCGGAAACTCTAAGCCCTTTAGGTGGTTGGAAGTCTCAAGATTTTTTGTTC	3.3578391633416064e-06	2.094651481995016e-06	2.621205745111094e-06	3.832746603707416e-06	3.695642448538179e-06	3.339512287350133e-06	4.380335796542163e-06	3.866788847987623e-06	6.5907482078385265e-06	4.995614660427819e-06	7.5796569154921856e-06	7.747847525622947e-06	8.102811716179572e-06
GTTGGAATTTCCAACTACCTTAGCGAGAAGCAACAGGCAAACCGATTATGTA	2.0786623392114706e-06	1.1636952677750087e-06	9.531657254949432e-07	8.517214674905369e-07	4.5385082701346056e-07	3.8532834084809225e-07	0.0	2.0714940257076553e-07	8.483141257613945e-07	6.07574755997978e-07	5.955444719315288e-07	1.8123619942977655e-07	5.570683054873456e-07
ACGTAAATTCTAAACTCTATTTGGTTGTACCAAGACAAAAAACTGTTATTTA	0.0	0.0	0.0	1.064651834363171e-06	5.18686659443955e-07	9.633208521202306e-07	0.0	1.242896415424593e-06	1.5008634532701597e-06	9.451162871079657e-07	1.2993697569415175e-06	1.5405076951531005e-06	1.6712049164620368e-06
TTCATAACAGTAAATCCGCTTCAGTCGTTGGAAGTCTCAAGATTTTTTGTTC	3.6776333693741404e-06	9.30956214220007e-07	1.191457156868679e-06	4.2586073374526844e-07	6.483583243049436e-07	7.064352915548358e-07	0.0	7.595478094261403e-07	6.52549327508765e-07	3.375415311099878e-07	3.7898284577460927e-07	5.890176481467738e-07	1.0128514645224465e-06
AAAACAATGGTCAAGGATGTTTTAGTCAGATAAATAACAAATCAATTTACTC	1.7588681331789367e-06	2.3273905355500175e-06	2.382914313737358e-07	4.2586073374526844e-07	3.241791621524718e-07	4.4954973098944097e-07	0.0	6.214482077122965e-07	1.30509865501753e-07	0.0	1.624212196176897e-07	0.0	0.0
AGCCCAACACTAAATCTTGTTAATACGTTGGAAGTCTCAAGATTTTTTGTTC	0.0	0.0	0.0	0.0	0.0	0.0	0.0	3.452490042846092e-07	1.9576479825262952e-07	2.0252491866599267e-07	2.7070203269614945e-07	9.061809971488828e-08	1.0128514645224467e-07
AGCTTAAACGAGAAAAGGATTTTAGCGTTGGAAGTCTCAAGATTTTTTGTTC	4.317221781439208e-06	5.585737285320042e-06	3.336080039232301e-06	4.258607337452684e-06	3.4362991188162014e-06	3.853283408480922e-06	4.380335796542163e-06	5.040635462555294e-06	3.066981839291196e-06	4.0504983733198536e-06	3.086003172736104e-06	3.8059601880253073e-06	4.811044456481622e-06
AATGAAAACTATAACAAGTTTTTAATAGTATAAAACATAAGGTTGTTAGTGT	0.0	9.30956214220007e-07	0.0	4.2586073374526844e-07	0.0	0.0	0.0	0.0	0.0	0.0	0.0	0.0	0.0
GAGATAAATTATAATTAAGTTTCCAGGTTGGAAGTCTCAAGATTTTTTGTTC	9.593826180976018e-07	1.3964343213300106e-06	9.531657254949432e-07	2.129303668726342e-06	1.6857316431928534e-06	1.541313363392369e-06	0.0	1.5881454197092023e-06	1.5008634532701597e-06	1.0126245933299634e-06	1.3535101634807473e-06	1.4498895954382124e-06	1.823132636140404e-06
TTTTAAAAATCAAAACCCTTTCTGGAGTACCAAGACAAAAAACTGTTATTTA	0.0	0.0	0.0	0.0	0.0	0.0	0.0	0.0	3.262746637543825e-07	2.0252491866599267e-07	3.248424392353794e-07	1.8123619942977655e-07	1.0128514645224467e-07
CCACAAAACTGATAACCCGGTTTGCCGTTGGAAGTCTCAAGATTTTTTGTTC	0.0	0.0	0.0	0.0	0.0	0.0	0.0	0.0	0.0	0.0	0.0	2.7185429914466483e-07	5.064257322612233e-08
TATTCAATTACTAATTAATTTATATGGTTGGAAGTCTCAAGATTTTTTGTTC	0.0	0.0	0.0	0.0	0.0	0.0	0.0	0.0	7.830591930105181e-07	4.0504983733198533e-07	7.038252850099886e-07	5.437085982893297e-07	3.5449801258285633e-07
GCGGGAACGGGCAAACGTCTTGTGGCGTTGGAAGTCTCAAGATTTTTTGTTC	3.5177362663578734e-06	1.2800647945525097e-06	1.4297485882424148e-06	1.2775822012358053e-06	1.4912241459013704e-06	1.4770919732510203e-06	0.0	3.038191237704561e-06	3.197491704792949e-06	2.2277741053259193e-06	2.4363182942653453e-06	1.948289143870098e-06	2.3295583684016273e-06
TACTGAATTTTCAAATCATTTCACTCGTTGGAAGTCTCAAGATTTTTTGTTC	2.0786623392114706e-06	2.3273905355500175e-06	1.9063314509898863e-06	1.7034429349810738e-06	6.483583243049436e-07	1.1559850225442768e-06	0.0	2.485792830849186e-06	2.8712170410385663e-06	2.295282411547917e-06	2.977722359657644e-06	3.1263244401636452e-06	2.937269247115095e-06
GCAGGAACGGGTAACAGTGTTGTTGTGAAGCAACAGGCAAACCGATTATGTA	2.3984565452440046e-06	1.861912428440014e-06	2.621205745111094e-06	6.387911006179026e-07	1.4912241459013704e-06	7.706566816961845e-07	0.0	1.1047968137107493e-06	7.178042602596416e-07	6.07574755997978e-07	9.203869111669082e-07	4.077814487169972e-07	3.5449801258285633e-07
TAAGAAAATAGTAAAGGTTTTGCGCTGTTGGAAGTCTCAAGATTTTTTGTTC	1.5989710301626697e-06	1.861912428440014e-06	2.1446228823636223e-06	2.7680947693442446e-06	2.269254135067303e-06	2.889962556360692e-06	4.380335796542163e-06	1.726245021423046e-06	3.0017269065403193e-06	3.442923617321875e-06	3.086003172736104e-06	3.081015390306201e-06	2.3802009416277497e-06
AACAAAAAACTGAATTGCTTTATGTAAGTATAAAACATAAGGTTGTTAGTGT	7.994855150813349e-07	5.818476338875044e-07	0.0	4.2586073374526844e-07	6.483583243049436e-07	9.633208521202306e-07	0.0	8.976474111399839e-07	4.567845292561355e-07	5.400664497759804e-07	7.579656915492185e-07	1.8123619942977655e-07	5.064257322612233e-07
TATTGAACACTGAAATATGTTTTGGTAGTATAAAACATAAGGTTGTTAGTGT	0.0	0.0	0.0	0.0	3.890149945829662e-07	5.779925112721384e-07	0.0	7.595478094261403e-07	2.61019731003506e-07	2.0252491866599267e-07	0.0	0.0	0.0
ATGTGAACATTCAATTTCCTTGCCATGTACCAAGACAAAAAACTGTTATTTA	2.3984565452440046e-06	3.723824856880028e-06	1.191457156868679e-06	1.2775822012358053e-06	2.593433297219775e-07	1.1559850225442768e-06	0.0	7.595478094261403e-07	9.788239912631475e-07	5.400664497759804e-07	5.955444719315288e-07	7.249447977191062e-07	8.609237448440796e-07
CAGAGAAGACAGAACGGAGTTTCCTACAGATAAATAACAAATCAATTTACTC	0.0	0.0	0.0	0.0	3.241791621524718e-07	1.2844278028269743e-07	0.0	6.904980085692183e-08	0.0	0.0	5.4140406539229893e-08	9.061809971488828e-08	0.0
GTCGCAATCCACAACTCCTTTGATATGTTGGAAGTCTCAAGATTTTTTGTTC	2.8781478542928055e-06	1.3964343213300106e-06	9.531657254949432e-07	2.3422340355989765e-06	2.852776626941752e-06	2.8257411662193434e-06	0.0	2.900091635990717e-06	3.7195311667999607e-06	4.118006679541851e-06	3.194283985814564e-06	3.624723988595531e-06	2.8359841006628507e-06
CAGAGAAGTTTAAAGAGGTTTTATTATTTAGAAAAATCAACAATTTTAATTG	0.0	8.145866874425062e-07	0.0	0.0	0.0	1.2844278028269743e-07	0.0	0.0	0.0	0.0	0.0	0.0	0.0
CAACAAAATTTTAACACTTTTAAACTGTTGGAAGTCTCAAGATTTTTTGTTC	0.0	1.047325740997508e-06	4.765828627474716e-07	0.0	1.1022091513184042e-06	7.706566816961845e-07	0.0	6.904980085692183e-08	5.22039462007012e-07	8.776079808859682e-07	7.579656915492185e-07	1.1780352962935476e-06	6.583534519395903e-07
CTAGGAAGGGCGAAACGCGTTTTGTCGAAGCAACAGGCAAACCGATTATGTA	3.997427575406674e-06	3.025607696215023e-06	4.0509543333535084e-06	2.3422340355989765e-06	1.426388313470876e-06	2.1193058746645076e-06	0.0	2.002444224850733e-06	1.6313733187719125e-06	8.776079808859682e-07	2.2197566681084256e-06	1.1780352962935476e-06	1.1647791842008137e-06
ATAAAAAAACTTAATTAATTTGTACAAGTATAAAACATAAGGTTGTTAGTGT	0.0	0.0	0.0	0.0	0.0	0.0	0.0	0.0	0.0	0.0	3.7898284577460927e-07	5.437085982893297e-07	4.55783159035101e-07
ACCTAAACCGACAACGCCGTTCAAATAGTATAAAACATAAGGTTGTTAGTGT	0.0	0.0	0.0	0.0	6.483583243049436e-07	6.422139014134871e-07	0.0	5.523984068553747e-07	5.872943947578885e-07	4.0504983733198533e-07	2.1656162615691957e-07	2.265452492872207e-07	0.0
ATCCTAACGATCAACCCCATTAAATAAGTATAAAACATAAGGTTGTTAGTGT	0.0	0.0	0.0	0.0	0.0	8.348780718375333e-07	0.0	5.523984068553747e-07	8.483141257613945e-07	8.100996746639707e-07	4.3312325231383915e-07	6.343266980042179e-07	3.03855439356734e-07
TCAAAAAGAAGTAAGGCAGTTCTCACTCCCTAAGAGTAAACCAAGTTGTATC	0.0	0.0	0.0	0.0	0.0	6.422139014134871e-07	0.0	6.904980085692183e-08	1.9576479825262952e-07	1.350166124439951e-07	1.624212196176897e-07	4.530904985744414e-07	1.0128514645224465e-06
GCATAAAATTTAAAATGGTTTTGCGGGTTGGAAGTCTCAAGATTTTTTGTTC	7.994855150813349e-07	1.3964343213300106e-06	1.4297485882424148e-06	1.4905125681084395e-06	1.6857316431928534e-06	1.926641704240461e-06	0.0	1.1738466145676713e-06	1.957647982526295e-06	1.6877076555499388e-06	1.4076505700199772e-06	1.5858167450105447e-06	1.2660643306530582e-06
GATTTAATATTAAATCATTTTCAGGTGTTGGAAGTCTCAAGATTTTTTGTTC	9.593826180976018e-07	9.30956214220007e-07	1.6680400196161506e-06	2.981025136216879e-06	1.231880816179393e-06	1.4128705831096717e-06	0.0	1.5190956188522805e-06	2.4144325117824306e-06	1.0126245933299634e-06	1.6783526027161267e-06	1.31396244586588e-06	1.5192771967836699e-06
CTCGAAATCACTAACGCTGTTCTACGGAAGCAACAGGCAAACCGATTATGTA	5.436501502553077e-06	4.422042017545034e-06	7.148742941212074e-06	4.471537704325318e-06	3.306627453955213e-06	3.1468481169260867e-06	0.0	4.212037852272232e-06	3.91529596505259e-06	4.185514985763848e-06	4.872636588530691e-06	5.527704082608185e-06	3.848835565185297e-06
TTGGGAAGCTGGAACGGCGTTTGGTGGAAGCAACAGGCAAACCGATTATGTA	0.0	0.0	0.0	0.0	9.077016540269211e-07	6.422139014134872e-08	0.0	6.904980085692183e-08	6.52549327508765e-08	0.0	0.0	1.3592714957233241e-07	3.5449801258285633e-07
CGTTGAAATTGAAACAATGTTTATTCAGTATAAAACATAAGGTTGTTAGTGT	0.0	0.0	0.0	0.0	0.0	0.0	0.0	3.452490042846092e-07	5.22039462007012e-07	6.750830622199755e-08	1.0828081307845979e-07	2.7185429914466483e-07	1.51927719678367e-07
TCGTGAACTCTGAATGTCTTTTACAGGTTGGAAGTCTCAAGATTTTTTGTTC	0.0	9.30956214220007e-07	2.382914313737358e-07	6.387911006179026e-07	3.241791621524718e-07	9.633208521202306e-07	0.0	0.0	0.0	0.0	0.0	0.0	0.0
GGAAAAAAACTGAACGGAGTTTCATTGTACCAAGACAAAAAACTGTTATTTA	7.994855150813349e-07	9.30956214220007e-07	9.531657254949432e-07	0.0	1.2967166486098874e-07	3.2110695070674353e-07	4.380335796542163e-06	6.214482077122965e-07	9.13569058512271e-07	7.425913684419731e-07	5.955444719315288e-07	1.1327262464361035e-06	7.089960251657127e-07
CCCGAAATAAGGAATTTCATTTGGCGGAAGCAACAGGCAAACCGATTATGTA	0.0	0.0	1.191457156868679e-06	4.2586073374526844e-07	1.231880816179393e-06	4.4954973098944097e-07	0.0	5.523984068553747e-07	3.262746637543825e-07	2.0252491866599267e-07	4.3312325231383915e-07	3.1716334900210894e-07	3.03855439356734e-07
CCCCTAACCATAAAATCTTTTCTCATAGTATAAAACATAAGGTTGTTAGTGT	0.0	1.3964343213300106e-06	2.382914313737358e-07	4.2586073374526844e-07	5.18686659443955e-07	5.779925112721384e-07	0.0	2.7619920342768734e-07	3.262746637543825e-07	1.350166124439951e-07	4.872636588530691e-07	5.890176481467738e-07	5.064257322612233e-08
ATATAAAAGTAAAAAGCTATTAACTTGAAGCAACAGGCAAACCGATTATGTA	0.0	1.047325740997508e-06	4.765828627474716e-07	8.517214674905369e-07	7.780299891659324e-07	6.422139014134871e-07	0.0	6.904980085692184e-07	7.178042602596416e-07	2.700332248879902e-07	6.496848784707588e-07	1.0421081467212152e-06	6.583534519395903e-07
GGGAAAAATTTTAAACTGCTTCATACAGTATAAAACATAAGGTTGTTAGTGT	7.994855150813349e-07	2.3273905355500175e-07	2.382914313737358e-07	2.1293036687263422e-07	3.241791621524718e-07	4.4954973098944097e-07	0.0	5.523984068553747e-07	6.52549327508765e-07	8.100996746639707e-07	4.872636588530691e-07	4.077814487169972e-07	3.03855439356734e-07
CACCTAATCACTAATTCCATTAACAAGTTGGAAGTCTCAAGATTTTTTGTTC	5.596398605569344e-06	3.840194383657529e-06	2.382914313737358e-06	7.026702106796929e-06	5.316538259300538e-06	5.1377112113078965e-06	0.0	6.076382475409122e-06	5.7424340820771325e-06	6.210764172423775e-06	3.952249677363783e-06	4.802759284889078e-06	4.608474163577132e-06
TTCGGAACATATAAGATAATTGCTCGCTACGAAGACGCAACCAAATTGGTTA	7.994855150813349e-07	1.2800647945525097e-06	7.148742941212074e-07	1.4905125681084395e-06	9.725374864574154e-07	4.4954973098944097e-07	0.0	4.833486059984529e-07	3.9152959650525905e-07	3.375415311099878e-07	4.872636588530691e-07	2.7185429914466483e-07	5.064257322612233e-07
ACGAGAAGATTTAAGCTGATTTTTAATCCTAAAACACAAACCCCATTCTGGG	0.0	0.0	0.0	0.0	0.0	0.0	0.0	0.0	0.0	0.0	0.0	3.1716334900210894e-07	2.0257029290448933e-07
GACAAAAGGCTGAATCAAGTTAATGTCCATGAAAGAATAATGGTTTTATAGT	7.355266738748281e-06	7.447649713760056e-06	6.9104515098383385e-06	4.04567697058005e-06	4.279164940412628e-06	5.394596771873292e-06	0.0	6.628780882264497e-06	5.677179149326256e-06	6.210764172423775e-06	5.03505780814838e-06	6.343266980042179e-06	5.722610774551824e-06
CGATCAAAGTTTAATTAAATTTGGAATAATCAAAAGTCAAGAGACTTTAGAA	0.0	6.982171606650053e-07	0.0	6.387911006179026e-07	1.2967166486098873e-06	8.990994619788819e-07	0.0	6.904980085692184e-07	5.872943947578885e-07	7.425913684419731e-07	8.121060980884485e-07	1.1780352962935476e-06	8.102811716179573e-07
GGCCCAAGCAGGAACCCGGTTAATCGGAAGCAACAGGCAAACCGATTATGTA	0.0	0.0	0.0	0.0	3.241791621524718e-07	6.422139014134872e-08	0.0	1.3809960171384367e-07	1.30509865501753e-07	3.375415311099878e-07	3.248424392353794e-07	0.0	5.064257322612233e-08
GATAAAACTAAGAATCGGCTTTTCTATCACAAAATTACAACACTGTTTCGTT	0.0	0.0	0.0	0.0	0.0	0.0	0.0	0.0	0.0	0.0	2.7070203269614945e-07	2.265452492872207e-07	5.064257322612233e-07
TAATAAAATGTAAATTACGTTTGGGTAGTATAAAACATAAGGTTGTTAGTGT	0.0	5.818476338875044e-07	0.0	4.2586073374526844e-07	0.0	1.9266417042404613e-07	0.0	1.3809960171384367e-07	6.52549327508765e-08	6.750830622199755e-08	1.624212196176897e-07	9.061809971488828e-08	5.064257322612233e-08
ACATAAAGCTATAAAGGAATTGGCTACCATGAAAGAATAATGGTTTTATAGT	2.2385594422277376e-06	2.4437600623275184e-06	2.621205745111094e-06	1.916373301853708e-06	1.426388313470876e-06	2.697298385936646e-06	4.380335796542163e-06	1.4500458179953585e-06	1.30509865501753e-06	1.4851827368839463e-06	1.028667724245368e-06	1.359271495723324e-06	9.622088912963244e-07
TATCCAACCTGCAAACTGTTTCAGTCGCCAAAATTGGCAACCCCATTTTACG	0.0	0.0	1.4297485882424148e-06	0.0	0.0	0.0	4.380335796542163e-06	6.904980085692183e-08	0.0	0.0	0.0	0.0	5.064257322612233e-08
ATAAAAAGCATAAAAGGTGTTTTGCGAGTATAAAACATAAGGTTGTTAGTGT	7.994855150813349e-07	1.047325740997508e-06	1.191457156868679e-06	2.3422340355989765e-06	1.6857316431928534e-06	1.541313363392369e-06	0.0	8.285976102830621e-07	1.1093338567649005e-06	1.4176744306619486e-06	9.203869111669082e-07	1.4498895954382124e-06	4.0514058580897866e-07
GCGGCAACTGTGAAAGCCTTTATTTAGAAGCAACAGGCAAACCGATTATGTA	1.4390739271464027e-06	8.145866874425062e-07	7.148742941212074e-07	4.2586073374526844e-07	5.18686659443955e-07	1.2844278028269743e-07	0.0	2.0714940257076553e-07	5.22039462007012e-07	6.750830622199755e-08	3.248424392353794e-07	2.7185429914466483e-07	1.0128514645224467e-07
TGCCCAAACCGTAAAGGAGTTCAAGGGAAGCAACAGGCAAACCGATTATGTA	0.0	5.818476338875044e-07	9.531657254949432e-07	2.1293036687263422e-07	5.18686659443955e-07	2.5688556056539487e-07	0.0	4.833486059984529e-07	5.872943947578885e-07	1.0126245933299634e-06	1.515931383098437e-06	4.530904985744414e-07	1.9244177825926487e-06
ATAACAACGGTGAATGTTGTTTTCCAGAAGCAACAGGCAAACCGATTATGTA	0.0	0.0	0.0	0.0	0.0	0.0	0.0	0.0	3.262746637543825e-07	0.0	1.0828081307845979e-07	4.530904985744414e-08	2.5321286613061163e-07
CGTCTAATTCGAAACTGGCTTCATTTGTTGGAAGTCTCAAGATTTTTTGTTC	0.0	0.0	0.0	1.7034429349810738e-06	1.4912241459013704e-06	1.7339775338164152e-06	0.0	1.5881454197092023e-06	1.1093338567649005e-06	1.6877076555499388e-06	1.3535101634807473e-06	1.5858167450105447e-06	6.583534519395903e-07
CTAAGAATGATAAAGTTTTTGGCACAGAAGCAACAGGCAAACCGATTATGTA	0.0	0.0	0.0	0.0	3.890149945829662e-07	1.9266417042404613e-07	0.0	1.3809960171384367e-07	6.52549327508765e-08	6.750830622199755e-08	0.0	0.0	5.064257322612233e-08
GTTCTAAACATCAATTCGATTACACGAGTATAAAACATAAGGTTGTTAGTGT	0.0	0.0	0.0	0.0	4.5385082701346056e-07	0.0	0.0	3.452490042846092e-07	3.9152959650525905e-07	3.375415311099878e-07	9.745273177061382e-07	3.624723988595531e-07	1.0128514645224467e-07
AGGCCAAATCAAAAGCGTATTCCTACGTACCAAGACAAAAAACTGTTATTTA	2.0786623392114706e-06	9.30956214220007e-07	2.382914313737358e-07	4.2586073374526844e-07	1.2967166486098874e-07	1.9266417042404613e-07	0.0	1.3809960171384367e-07	6.52549327508765e-08	1.350166124439951e-07	5.4140406539229893e-08	1.8123619942977655e-07	3.5449801258285633e-07
CCTTAAATAACAAAATGTCTTAGAACTAATCAAAAGTCAAGAGACTTTAGAA	0.0	9.30956214220007e-07	9.531657254949432e-07	1.064651834363171e-06	1.5560599783318649e-06	2.5688556056539483e-06	4.380335796542163e-06	1.5881454197092023e-06	9.788239912631475e-07	6.07574755997978e-07	7.038252850099886e-07	1.359271495723324e-06	1.0128514645224465e-06
GAGCCAATGCGCAAAGAACTTGGTAAGTTGGAAGTCTCAAGATTTTTTGTTC	9.593826180976018e-07	1.3964343213300106e-06	9.531657254949432e-07	6.387911006179026e-07	3.241791621524718e-07	3.2110695070674353e-07	0.0	5.523984068553747e-07	7.178042602596416e-07	3.375415311099878e-07	3.248424392353794e-07	2.265452492872207e-07	6.07710878713468e-07
GCGATAATATGTAAGATGGTTGTAGACAGATAAATAACAAATCAATTTACTC	7.994855150813349e-07	3.4910858033250264e-07	2.382914313737358e-07	6.387911006179026e-07	1.945074972914831e-07	1.9266417042404613e-07	0.0	1.3809960171384367e-07	1.30509865501753e-07	0.0	1.0828081307845979e-07	0.0	1.0128514645224467e-07
ACAATAAAACATAAAATTCTTTGACATCCCTAAGAGTAAACCAAGTTGTATC	3.3578391633416064e-06	3.6074553301025276e-06	3.574371470606037e-06	4.04567697058005e-06	3.954985778260156e-06	4.9450470408838506e-06	0.0	6.0073326745522e-06	7.047532737094662e-06	5.400664497759805e-06	5.30575984084453e-06	6.297957930184735e-06	4.861687029707744e-06
TCAATAAAGTGGAAAGCCTTTCACCTGTACCAAGACAAAAAACTGTTATTTA	0.0	0.0	0.0	0.0	0.0	0.0	0.0	0.0	0.0	0.0	2.7070203269614945e-07	0.0	1.0128514645224467e-07
GTAGTAAATCATAATTTGTTTGCCAGGTTGGAAGTCTCAAGATTTTTTGTTC	2.0786623392114706e-06	1.6291733748850124e-06	2.1446228823636223e-06	1.7034429349810738e-06	2.0099108053453253e-06	2.7615197760779947e-06	0.0	2.62389243256303e-06	3.3280015702947015e-06	3.3754153110998775e-06	2.057335448490736e-06	3.2169425398785336e-06	2.2282732219493826e-06
TAATAAAGTTTCAAAGTTTTTTTTATGTTGGAAGTCTCAAGATTTTTTGTTC	1.1192797211138688e-06	1.1636952677750088e-07	2.382914313737358e-07	0.0	1.2967166486098874e-07	3.2110695070674353e-07	0.0	5.523984068553747e-07	5.872943947578885e-07	8.776079808859682e-07	4.3312325231383915e-07	1.0421081467212152e-06	1.51927719678367e-07
CGGCGAATACAAAATGGACTTACTTGGTACCAAGACAAAAAACTGTTATTTA	2.8781478542928055e-06	1.978281955217515e-06	7.148742941212074e-07	2.981025136216879e-06	9.725374864574154e-07	1.6697561436750665e-06	0.0	1.1738466145676713e-06	4.5025903598104786e-06	4.118006679541851e-06	3.3567052054322533e-06	3.081015390306201e-06	4.304618724220398e-06
CCGAGAAGGAGTAAATCTATTTGCCTGTACCAAGACAAAAAACTGTTATTTA	0.0	6.982171606650053e-07	2.382914313737358e-07	0.0	3.890149945829662e-07	3.8532834084809225e-07	0.0	6.904980085692184e-07	3.9152959650525905e-07	6.750830622199756e-07	3.248424392353794e-07	4.077814487169972e-07	2.0257029290448933e-07
CGGGAAAGGTTCAACAAGTTTGGACGCCATGAAAGAATAATGGTTTTATAGT	1.5989710301626697e-06	2.6764991158825202e-06	1.191457156868679e-06	8.517214674905369e-07	7.13194156735438e-07	1.1559850225442768e-06	0.0	2.7619920342768734e-07	3.262746637543825e-07	2.0252491866599267e-07	2.7070203269614945e-07	2.265452492872207e-07	1.51927719678367e-07
GGAAAAACCTCGAAAAAATTTTAAAAGTTGGAAGTCTCAAGATTTTTTGTTC	0.0	8.145866874425062e-07	2.382914313737358e-07	2.129303668726342e-06	8.428658215964267e-07	1.4128705831096717e-06	0.0	6.904980085692184e-07	6.52549327508765e-07	9.451162871079657e-07	6.496848784707588e-07	7.249447977191062e-07	5.570683054873456e-07
TGCCAAACGCTCAACCGCCTTCTATTGAAGCAACAGGCAAACCGATTATGTA	0.0	0.0	0.0	0.0	5.18686659443955e-07	1.9266417042404613e-07	0.0	0.0	0.0	0.0	0.0	0.0	0.0
CGTGCAATTTAAAATTACCTTTCTAGGAAGCAACAGGCAAACCGATTATGTA	5.27660439953681e-06	4.305672490767533e-06	5.0041200588484515e-06	3.193955503089513e-06	2.463761632358786e-06	3.2752908972087844e-06	0.0	3.038191237704561e-06	1.6313733187719125e-06	1.6877076555499388e-06	1.3535101634807473e-06	4.077814487169972e-07	8.102811716179573e-07
CGCCCAATTGGGAAGTTTGTTGAGAGTAATCAAAAGTCAAGAGACTTTAGAA	0.0	0.0	0.0	0.0	7.13194156735438e-07	6.422139014134872e-08	0.0	4.1429880514153106e-07	2.61019731003506e-07	6.750830622199755e-08	4.872636588530691e-07	6.79635747861662e-07	1.0128514645224467e-07
CGATGAACTCAGAACATGTTTAGGCTGAAGCAACAGGCAAACCGATTATGTA	1.5989710301626697e-06	9.30956214220007e-07	2.1446228823636223e-06	2.7680947693442446e-06	1.1022091513184042e-06	1.1559850225442768e-06	0.0	2.140543826564577e-06	2.088157848028048e-06	1.8902325742159315e-06	2.4904587008045752e-06	1.676434844725433e-06	2.3802009416277497e-06
ACTTTAATATCTAAAGCTCTTAGCACAGTATAAAACATAAGGTTGTTAGTGT	2.0786623392114706e-06	2.792868642660021e-06	2.1446228823636223e-06	1.064651834363171e-06	1.3615524810403818e-06	2.3761914352299023e-06	0.0	1.5190956188522805e-06	1.7618831842736656e-06	8.776079808859682e-07	1.028667724245368e-06	1.1327262464361035e-06	6.07710878713468e-07
CGAGTAATTCATAACTTGATTTAGATAGTATAAAACATAAGGTTGTTAGTGT	1.4390739271464027e-06	1.047325740997508e-06	4.765828627474716e-07	8.517214674905369e-07	7.780299891659324e-07	1.0917636324029281e-06	0.0	1.0357470128538276e-06	7.178042602596416e-07	8.776079808859682e-07	9.203869111669082e-07	9.514900470063268e-07	1.063494037748569e-06
CTGCAAACACTGAACTCTATTTTAGGAGTATAAAACATAAGGTTGTTAGTGT	0.0	0.0	0.0	0.0	0.0	0.0	0.0	0.0	0.0	3.375415311099878e-07	2.1656162615691957e-07	2.7185429914466483e-07	1.51927719678367e-07
ACAAAAAGTCAAAAGTCTTTTTAGAAAGTATAAAACATAAGGTTGTTAGTGT	0.0	0.0	0.0	0.0	0.0	0.0	0.0	0.0	5.872943947578885e-07	2.700332248879902e-07	5.4140406539229893e-08	3.1716334900210894e-07	1.0128514645224467e-07
AGACTAAGTATTAATGTTTTTGCATGTTTAGAAAAATCAACAATTTTAATTG	1.9187652361952037e-06	1.861912428440014e-06	2.382914313737358e-07	0.0	0.0	0.0	0.0	0.0	0.0	1.350166124439951e-07	0.0	0.0	0.0
TGCGTAATCGTAAATTTAGTTTAGTAGTTGGAAGTCTCAAGATTTTTTGTTC	2.2385594422277376e-06	1.7455429016625133e-06	1.6680400196161506e-06	1.7034429349810738e-06	1.8154033080538422e-06	1.6055347535337177e-06	0.0	2.002444224850733e-06	3.066981839291196e-06	3.780465148431863e-06	2.4363182942653453e-06	2.1295253432998745e-06	2.430843514853872e-06
GTCGTAAAAACTAACAGTTTTCTGGCTCCTAAAACACAAACCCCATTCTGGG	0.0	0.0	0.0	0.0	0.0	0.0	0.0	0.0	0.0	0.0	0.0	4.077814487169972e-07	3.03855439356734e-07
TAACCAAGAAACAAGATGGTTAACCTTCCCTAAGAGTAAACCAAGTTGTATC	0.0	0.0	0.0	0.0	0.0	3.8532834084809225e-07	0.0	4.833486059984529e-07	3.9152959650525905e-07	4.0504983733198533e-07	3.7898284577460927e-07	2.7185429914466483e-07	4.55783159035101e-07
GGCCTAATCTGCAACCGCATTCCGAGTAATCAAAAGTCAAGAGACTTTAGAA	0.0	0.0	0.0	0.0	5.835224918744493e-07	8.990994619788819e-07	0.0	7.595478094261403e-07	8.483141257613945e-07	8.100996746639707e-07	8.662465046276783e-07	6.79635747861662e-07	1.215421757426936e-06
GTCCGAATATAAAAATTATTTCGCATGTTGGAAGTCTCAAGATTTTTTGTTC	0.0	0.0	0.0	0.0	0.0	3.8532834084809225e-07	0.0	2.0714940257076553e-07	3.262746637543825e-07	6.07574755997978e-07	4.3312325231383915e-07	1.1780352962935476e-06	9.11566318070202e-07
ATTTTAACTAAAAAGCATCTTATGTGGTTGGAAGTCTCAAGATTTTTTGTTC	1.1192797211138688e-06	4.654781071100035e-07	4.765828627474716e-07	8.517214674905369e-07	1.1670449837488987e-06	1.2202064126856255e-06	0.0	2.485792830849186e-06	1.827138117024542e-06	1.8902325742159315e-06	1.0828081307845978e-06	1.2686533960084358e-06	8.102811716179573e-07
TCACAAAGTAGCAAAAAATTTCGTTCGTACCAAGACAAAAAACTGTTATTTA	0.0	6.982171606650053e-07	7.148742941212074e-07	8.517214674905369e-07	1.6857316431928534e-06	1.2202064126856255e-06	0.0	1.242896415424593e-06	1.5661183860210362e-06	2.0252491866599268e-06	2.1114758550299657e-06	1.5405076951531005e-06	1.1141366109746913e-06
ATTGCAACTGGGAAATAAATTTTAAAGTTGGAAGTCTCAAGATTTTTTGTTC	0.0	0.0	0.0	0.0	0.0	0.0	0.0	0.0	0.0	0.0	0.0	2.265452492872207e-07	5.064257322612233e-08
CACATAACGCCGAAGTGCTTTGATATGTTGGAAGTCTCAAGATTTTTTGTTC	0.0	0.0	0.0	1.064651834363171e-06	2.593433297219775e-07	4.4954973098944097e-07	0.0	6.904980085692184e-07	8.483141257613945e-07	6.750830622199756e-07	8.121060980884485e-07	9.514900470063268e-07	6.07710878713468e-07
TTATCAACTGTTAAGGATTTTAAATGGTACCAAGACAAAAAACTGTTATTTA	0.0	6.982171606650053e-07	2.382914313737358e-07	1.064651834363171e-06	5.18686659443955e-07	5.779925112721384e-07	4.380335796542163e-06	9.666972119969058e-07	8.483141257613945e-07	6.750830622199756e-07	1.028667724245368e-06	9.96799096863771e-07	1.4686346235575475e-06
CTAGCAATAGCTAAGTTAATTATCAAGTTGGAAGTCTCAAGATTTTTTGTTC	1.4390739271464027e-06	2.3273905355500175e-06	1.9063314509898863e-06	2.129303668726342e-06	2.7879407945112576e-06	2.9541839465020407e-06	4.380335796542163e-06	3.521539843703014e-06	3.197491704792949e-06	3.03787377998989e-06	3.898109270824553e-06	4.304359736457193e-06	2.633413807758361e-06
CAATTAATGCTAAAGTAGGTTAACACAGTATAAAACATAAGGTTGTTAGTGT	2.5583536482602716e-06	2.211021008772517e-06	2.1446228823636223e-06	2.981025136216879e-06	1.3615524810403818e-06	1.1559850225442768e-06	0.0	9.666972119969058e-07	1.044078924014024e-06	1.4176744306619486e-06	2.2738970746476555e-06	1.7670529444403214e-06	1.215421757426936e-06
CAAATAAACTAGAAACAACTTGTCTAAGTATAAAACATAAGGTTGTTAGTGT	1.1192797211138688e-06	2.094651481995016e-06	2.621205745111094e-06	2.3422340355989765e-06	2.5285974647892805e-06	1.6697561436750665e-06	0.0	1.9333944239938117e-06	1.6313733187719125e-06	1.6201993493279413e-06	1.3535101634807473e-06	1.5858167450105447e-06	1.3167069038791806e-06
TATAAAAAATCTAAACTTTTTTAAGGAGTATAAAACATAAGGTTGTTAGTGT	9.593826180976018e-07	2.3273905355500175e-07	2.382914313737358e-07	1.064651834363171e-06	7.13194156735438e-07	3.8532834084809225e-07	0.0	2.7619920342768734e-07	2.61019731003506e-07	2.700332248879902e-07	2.7070203269614945e-07	7.249447977191062e-07	6.07710878713468e-07
ATGCGAAGCGTGAAATGCCTTAGGAGTCCCTAAGAGTAAACCAAGTTGTATC	0.0	0.0	0.0	0.0	3.890149945829662e-07	3.2110695070674353e-07	0.0	1.3809960171384367e-07	0.0	3.375415311099878e-07	0.0	4.530904985744414e-08	1.0128514645224467e-07
TTAAAAACTTGGAATGTTCTTAAATAGGATCAATGGGAAATGGATTTACGTT	0.0	0.0	0.0	0.0	1.8154033080538422e-06	0.0	0.0	0.0	0.0	0.0	0.0	0.0	0.0
TTTACAAATCCTAACCTAGTTCCAGTGAAGCAACAGGCAAACCGATTATGTA	1.1192797211138688e-06	5.818476338875044e-07	1.9063314509898863e-06	8.517214674905369e-07	8.428658215964267e-07	1.0917636324029281e-06	0.0	1.311946216281515e-06	1.4356085205192831e-06	2.6328239426579047e-06	1.4076505700199772e-06	2.220143443014763e-06	2.278915795175505e-06
AAGATAATAGGCAAGTGACTTTCGAGAGTATAAAACATAAGGTTGTTAGTGT	0.0	6.982171606650053e-07	7.148742941212074e-07	2.1293036687263422e-07	9.077016540269211e-07	8.348780718375333e-07	0.0	3.452490042846092e-07	5.22039462007012e-07	2.0252491866599267e-07	4.872636588530691e-07	5.890176481467738e-07	5.570683054873456e-07
ATGGTAAGACTCAAGCTTGTTCTTAAGAAGCAACAGGCAAACCGATTATGTA	3.6776333693741404e-06	2.211021008772517e-06	2.382914313737358e-06	3.4068858699621475e-06	3.56597078367719e-06	2.3119700450885536e-06	4.380335796542163e-06	2.416743029992264e-06	2.4144325117824306e-06	3.03787377998989e-06	2.3821778877261154e-06	2.990397290591313e-06	2.481486088079994e-06
TTACTAAAACAGAAAGTGTTTCCTGCGTTGGAAGTCTCAAGATTTTTTGTTC	0.0	0.0	0.0	0.0	5.18686659443955e-07	5.137711211307897e-07	0.0	6.904980085692184e-07	8.483141257613945e-07	4.0504983733198533e-07	1.1369485373238277e-06	8.155628974339944e-07	1.4179920503314253e-06
TGGGCAATCGTTAAATTTGTTATTAGGAAGCAACAGGCAAACCGATTATGTA	7.994855150813349e-07	2.3273905355500175e-07	1.4297485882424148e-06	0.0	0.0	0.0	0.0	1.3809960171384367e-07	0.0	6.750830622199755e-08	0.0	4.530904985744414e-08	0.0
AATAGAAATCTGAATCCTATTTACATGTTGGAAGTCTCAAGATTTTTTGTTC	3.1979420603253394e-06	2.5601295891050193e-06	1.9063314509898863e-06	4.04567697058005e-06	3.371463286385707e-06	2.5688556056539483e-06	0.0	4.004888449701466e-06	1.8923930497754186e-06	3.915481760875858e-06	3.4108456119714832e-06	3.1716334900210894e-06	4.811044456481622e-06
GGCCCAAACGTTAACGTGGTTGGCTGAGTATAAAACATAAGGTTGTTAGTGT	1.9187652361952037e-06	2.3273905355500175e-06	2.382914313737358e-06	1.916373301853708e-06	2.07474663777582e-06	1.4128705831096717e-06	0.0	1.3809960171384368e-06	2.0229029152771714e-06	1.8902325742159315e-06	1.2993697569415175e-06	1.359271495723324e-06	1.0128514645224465e-06
CCGGAAACTTGGAATTGCTTTAACTTGTTGGAAGTCTCAAGATTTTTTGTTC	2.0786623392114706e-06	1.2800647945525097e-06	1.6680400196161506e-06	1.916373301853708e-06	2.5285974647892805e-06	2.247748654947205e-06	4.380335796542163e-06	2.2786434282784207e-06	2.479687444533307e-06	1.4176744306619486e-06	1.6783526027161267e-06	1.4951986452956566e-06	2.126988075497138e-06
ACAGAAATCTAAAATCCTGTTTCCCTAGTATAAAACATAAGGTTGTTAGTGT	1.4390739271464027e-06	1.6291733748850124e-06	9.531657254949432e-07	1.2775822012358053e-06	9.725374864574154e-07	1.6055347535337177e-06	0.0	1.4500458179953585e-06	1.696628251522789e-06	1.5526910431059437e-06	2.3821778877261154e-06	1.7217438945828772e-06	1.0128514645224465e-06
AGCGCAAACGGAAATCTCATTAAAAGGTTGGAAGTCTCAAGATTTTTTGTTC	0.0	0.0	0.0	0.0	4.5385082701346056e-07	3.2110695070674353e-07	0.0	4.833486059984529e-07	6.52549327508765e-07	3.375415311099878e-07	2.7070203269614945e-07	4.077814487169972e-07	4.55783159035101e-07
TACTGAACCACGAAAGCTGTTGTATGGCCAAAATTGGCAACCCCATTTTACG	0.0	0.0	1.191457156868679e-06	0.0	0.0	0.0	0.0	0.0	0.0	0.0	5.4140406539229893e-08	0.0	1.51927719678367e-07
TCGATAATTGGTAAAAAGTTTAGGTTGTTGGAAGTCTCAAGATTTTTTGTTC	0.0	6.982171606650053e-07	4.765828627474716e-07	2.1293036687263422e-07	6.483583243049437e-08	1.2844278028269743e-07	0.0	6.904980085692183e-08	6.52549327508765e-08	1.350166124439951e-07	4.872636588530691e-07	1.3592714957233241e-07	5.570683054873456e-07
CTTCAAACCAATAACCTGTTTGTTAAAGCCGAATGGATAACTAATTTAGGTG	0.0	0.0	1.191457156868679e-06	0.0	0.0	0.0	8.760671593084326e-06	6.904980085692183e-08	0.0	0.0	0.0	0.0	1.0128514645224467e-07
ATCCAAACTCCCAAGATAGTTGTCTAGAAGCAACAGGCAAACCGATTATGTA	2.2385594422277376e-06	1.3964343213300106e-06	1.9063314509898863e-06	6.387911006179026e-07	5.835224918744493e-07	4.4954973098944097e-07	0.0	1.0357470128538276e-06	1.2398437222666536e-06	8.776079808859682e-07	3.248424392353794e-07	1.0421081467212152e-06	1.51927719678367e-07
ACTAAAAATGACAACTGTTTTGCGTAGTTGGAAGTCTCAAGATTTTTTGTTC	1.4390739271464027e-06	1.5128038481075115e-06	2.382914313737358e-07	6.387911006179026e-07	1.6208958107623591e-06	6.422139014134871e-07	0.0	9.666972119969058e-07	1.7618831842736656e-06	1.0126245933299634e-06	1.2993697569415175e-06	2.038907243584986e-06	1.7218474896881592e-06
CCTTCAAGTAGTAATGTAGTTGTCCGGTACCAAGACAAAAAACTGTTATTTA	5.27660439953681e-06	6.400323972762549e-06	3.336080039232301e-06	3.4068858699621475e-06	2.852776626941752e-06	3.1468481169260867e-06	0.0	4.004888449701466e-06	2.5449423772841836e-06	3.1053820862118874e-06	1.624212196176897e-06	2.220143443014763e-06	1.5699197700097923e-06
ATGTAAACCCTCAATCCTGTTAATACGAAGCAACAGGCAAACCGATTATGTA	9.593826180976018e-07	1.1636952677750088e-07	7.148742941212074e-07	4.2586073374526844e-07	0.0	0.0	0.0	6.904980085692183e-08	0.0	0.0	0.0	0.0	1.0128514645224467e-07
CGACAAATTTACAAGGAGGTTCCAATGAAGCAACAGGCAAACCGATTATGTA	0.0	8.145866874425062e-07	2.382914313737358e-07	2.1293036687263422e-07	1.945074972914831e-07	5.779925112721384e-07	0.0	2.7619920342768734e-07	4.567845292561355e-07	1.215149511995956e-06	2.1656162615691957e-07	3.1716334900210894e-07	2.5321286613061163e-07
AGGCTAATCACGAACTAAATTATCGCGTTGGAAGTCTCAAGATTTTTTGTTC	1.9187652361952037e-06	1.861912428440014e-06	9.531657254949432e-07	1.2775822012358053e-06	2.852776626941752e-06	2.7615197760779947e-06	0.0	1.4500458179953585e-06	2.479687444533307e-06	1.957740880437929e-06	2.2738970746476555e-06	1.31396244586588e-06	3.4943375526024408e-06
CTAAGAACATGTAAAGGTGTTGTGTCGTTGGAAGTCTCAAGATTTTTTGTTC	4.796913090488009e-06	3.95656391043503e-06	4.289245764727245e-06	4.471537704325318e-06	5.835224918744493e-06	3.724840628198225e-06	0.0	4.626336657413763e-06	7.504317266350798e-06	7.290897071975736e-06	1.007011561629676e-05	8.065010874625056e-06	8.05216914295345e-06
AGACCAACCAACAAGAAAGTGCGTAAGTTGGAAGTCTCAAGATTTTTTGTTC	0.0	0.0	0.0	0.0	0.0	0.0	0.0	0.0	0.0	0.0	0.0	0.0	2.5321286613061163e-07
ATTTAAACGGTAAATTCACTTGCGTTTAATCAAAAGTCAAGAGACTTTAGAA	1.2791768241301358e-06	1.2800647945525097e-06	2.382914313737358e-07	1.7034429349810738e-06	5.835224918744493e-07	8.348780718375333e-07	0.0	1.242896415424593e-06	1.6313733187719125e-06	1.4851827368839463e-06	2.3821778877261154e-06	1.9029800940126536e-06	2.734698954210606e-06
GGGTTAATTGCAAATCTCGTTTGTCTAGTATAAAACATAAGGTTGTTAGTGT	0.0	5.818476338875044e-07	4.765828627474716e-07	2.1293036687263422e-07	2.593433297219775e-07	3.8532834084809225e-07	0.0	4.833486059984529e-07	0.0	2.0252491866599267e-07	2.7070203269614945e-07	3.624723988595531e-07	2.0257029290448933e-07
CGTTTAAAACCCAATTGATTTGGCGGGTTGGAAGTCTCAAGATTTTTTGTTC	7.994855150813349e-07	8.145866874425062e-07	2.382914313737358e-07	1.064651834363171e-06	1.426388313470876e-06	1.6697561436750665e-06	0.0	1.7952948222799677e-06	7.830591930105181e-07	9.451162871079657e-07	6.496848784707588e-07	7.249447977191062e-07	8.609237448440796e-07
CATATAACAACGAAATAGTTTACAGAGTTGGAAGTCTCAAGATTTTTTGTTC	1.9187652361952037e-06	1.1636952677750087e-06	9.531657254949432e-07	8.517214674905369e-07	2.593433297219775e-07	2.5688556056539487e-07	0.0	3.452490042846092e-07	1.30509865501753e-07	0.0	0.0	0.0	0.0
GTAACAAGTAGTAACCTCTTTCGCATCCATGAAAGAATAATGGTTTTATAGT	2.2385594422277376e-06	1.047325740997508e-06	0.0	0.0	0.0	1.2844278028269743e-07	0.0	1.3809960171384367e-07	0.0	6.750830622199755e-08	0.0	0.0	0.0
GCGAGAACCCTTAAGCAGGTTTGCCAAGTATAAAACATAAGGTTGTTAGTGT	0.0	0.0	0.0	0.0	0.0	4.4954973098944097e-07	0.0	3.452490042846092e-07	0.0	0.0	0.0	0.0	0.0
TACTAAATCAAAAACGTAATTTTCGCAGTATAAAACATAAGGTTGTTAGTGT	0.0	0.0	0.0	0.0	3.890149945829662e-07	4.4954973098944097e-07	0.0	4.1429880514153106e-07	9.13569058512271e-07	6.07574755997978e-07	2.7070203269614945e-07	9.061809971488828e-08	5.064257322612233e-07
GGTTGAACCCCAAATTAGCTTGCAACGAAGCAACAGGCAAACCGATTATGTA	0.0	0.0	1.4297485882424148e-06	0.0	0.0	3.8532834084809225e-07	4.380335796542163e-06	6.904980085692183e-08	6.52549327508765e-08	0.0	0.0	0.0	0.0
AGTTAAACCTGTAAGTTCATTGTTAAGTTGGAAGTCTCAAGATTTTTTGTTC	2.5583536482602716e-06	2.211021008772517e-06	5.480702921595924e-06	2.3422340355989765e-06	2.9824482918027407e-06	3.339512287350133e-06	0.0	4.212037852272232e-06	5.155139687319244e-06	5.198139579093811e-06	7.038252850099886e-06	6.433885079757067e-06	5.773253347777946e-06
ATTTTAATAGCTAAAACAGTTGCGCTAGTATAAAACATAAGGTTGTTAGTGT	0.0	0.0	0.0	0.0	3.241791621524718e-07	5.779925112721384e-07	0.0	4.1429880514153106e-07	3.9152959650525905e-07	2.0252491866599267e-07	1.624212196176897e-07	9.061809971488828e-08	0.0
ACCATAAGATCGAACTTAATTACTGTGAAGCAACAGGCAAACCGATTATGTA	3.837530472390407e-06	2.211021008772517e-06	4.765828627474716e-06	2.129303668726342e-06	2.9824482918027407e-06	2.889962556360692e-06	4.380335796542163e-06	3.1762908394184045e-06	3.3280015702947015e-06	3.84797345465386e-06	4.547794149295311e-06	4.213741636742305e-06	6.229036506813047e-06
CAAGTAACCGGAAAAAGTCTTATGATAGTATAAAACATAAGGTTGTTAGTGT	0.0	9.30956214220007e-07	4.765828627474716e-07	1.064651834363171e-06	9.725374864574154e-07	5.137711211307897e-07	0.0	3.452490042846092e-07	3.262746637543825e-07	6.750830622199755e-08	0.0	0.0	0.0
ACTGTAATCTTAAAAGATATTTATTTGTTGGAAGTCTCAAGATTTTTTGTTC	0.0	0.0	0.0	0.0	0.0	3.8532834084809225e-07	0.0	2.0714940257076553e-07	3.262746637543825e-07	1.350166124439951e-07	1.0828081307845979e-07	2.7185429914466483e-07	5.064257322612233e-08
CAGCCAAGTTGCAAAGAGGTTGATAAGCCAAAATTGGCAACCCCATTTTACG	0.0	5.818476338875044e-07	0.0	0.0	0.0	0.0	8.760671593084326e-06	0.0	0.0	0.0	0.0	0.0	0.0
AGGTAAAGATTTAATTTTTTTGAGCTGTTGGAAGTCTCAAGATTTTTTGTTC	0.0	6.982171606650053e-07	7.148742941212074e-07	1.7034429349810738e-06	3.241791621524718e-07	1.541313363392369e-06	0.0	1.9333944239938117e-06	9.788239912631475e-07	1.3501661244399512e-06	1.2452293504022876e-06	1.0874171965786593e-06	1.0128514645224465e-06
TATGCAATCGTAAAATAAGTTGGGCCGTTGGAAGTCTCAAGATTTTTTGTTC	9.913620387008551e-06	8.029497347647562e-06	8.57849152945449e-06	5.749119905561124e-06	7.845135724089818e-06	8.091895157809937e-06	0.0	9.8050717216829e-06	8.41788632486307e-06	8.506046583971692e-06	1.3589242041346704e-05	9.877372868922821e-06	1.1597149268782013e-05
CACACAACCAGAAAATAAATTCGTGCGAAGCAACAGGCAAACCGATTATGTA	5.9161928116018775e-06	6.982171606650053e-06	6.433868647090867e-06	4.684468071197953e-06	5.770389086313999e-06	3.532176457774179e-06	0.0	3.038191237704561e-06	2.088157848028048e-06	3.3079070048778803e-06	3.735688051206863e-06	3.3981787393083102e-06	2.937269247115095e-06
ACGATAATCGATAATTCCATTTGTTCGTTGGAAGTCTCAAGATTTTTTGTTC	2.5583536482602716e-06	1.6291733748850124e-06	2.1446228823636223e-06	1.2775822012358053e-06	2.0099108053453253e-06	2.1193058746645076e-06	0.0	1.9333944239938117e-06	1.5661183860210362e-06	1.5526910431059437e-06	1.6783526027161267e-06	1.5858167450105447e-06	1.7218474896881592e-06
TGACTAACGTGTAAGAGCTTTAGATGGTTGGAAGTCTCAAGATTTTTTGTTC	2.5583536482602716e-06	2.5601295891050193e-06	1.191457156868679e-06	0.0	1.231880816179393e-06	1.2844278028269741e-06	0.0	6.904980085692184e-07	5.872943947578885e-07	1.0801328995519608e-06	5.955444719315288e-07	6.343266980042179e-07	1.2660643306530582e-06
TACTTAACTGCTAATCATTTTACTAAGTTGGAAGTCTCAAGATTTTTTGTTC	1.1192797211138688e-06	6.982171606650053e-07	2.621205745111094e-06	1.4905125681084395e-06	1.1670449837488987e-06	2.1193058746645076e-06	0.0	6.214482077122965e-07	9.13569058512271e-07	1.8902325742159315e-06	1.0828081307845978e-06	1.5858167450105447e-06	1.1647791842008137e-06
CGAGCAAAAAGAAAGGCTCTTTGAGGCCATGAAAGAATAATGGTTTTATAGT	2.3984565452440046e-06	3.141977222992524e-06	2.1446228823636223e-06	3.4068858699621475e-06	3.56597078367719e-06	3.532176457774179e-06	0.0	2.071494025707655e-06	2.4144325117824306e-06	3.2403986986558827e-06	2.4363182942653453e-06	3.7153420883104194e-06	3.190482113245707e-06
CCGCGAAAAGGGAAAAAAGTTGGAAGGTTGGAAGTCTCAAGATTTTTTGTTC	3.5177362663578734e-06	1.978281955217515e-06	3.336080039232301e-06	2.129303668726342e-06	3.695642448538179e-06	3.7890620183395737e-06	0.0	4.695386458270685e-06	4.176315696056096e-06	4.118006679541851e-06	4.710215368913001e-06	3.579414938738087e-06	4.760401883255499e-06
CTCTAAAACCGTAAACGGATTTAGCGGAAGCAACAGGCAAACCGATTATGTA	0.0	5.818476338875044e-07	7.148742941212074e-07	2.1293036687263422e-07	1.945074972914831e-07	2.5688556056539487e-07	0.0	2.0714940257076553e-07	1.30509865501753e-07	0.0	0.0	4.530904985744414e-08	0.0
TAAGAAAACTGCAAGTAGGTTCTTGCGTTGGAAGTCTCAAGATTTTTTGTTC	0.0	1.5128038481075115e-06	1.191457156868679e-06	1.7034429349810738e-06	9.725374864574154e-07	8.348780718375333e-07	0.0	1.1047968137107493e-06	7.830591930105181e-07	1.350166124439951e-07	8.662465046276783e-07	3.624723988595531e-07	5.064257322612233e-07
CAGCAAATTTCTAATAATATTTGATGTAATCAAAAGTCAAGAGACTTTAGAA	0.0	0.0	0.0	0.0	0.0	0.0	0.0	0.0	6.52549327508765e-07	5.400664497759804e-07	6.496848784707588e-07	5.437085982893297e-07	5.064257322612233e-07
ATTTAAAACTCAAATCCCGTTTAGTCGTACCAAGACAAAAAACTGTTATTTA	0.0	0.0	0.0	0.0	1.2967166486098873e-06	1.541313363392369e-06	4.380335796542163e-06	1.726245021423046e-06	1.5008634532701597e-06	2.7678405551018996e-06	1.6783526027161267e-06	2.5826158418743157e-06	2.3802009416277497e-06
CTAAAAATTCAAAATGGTTTTTGCCGGTTGGAAGTCTCAAGATTTTTTGTTC	0.0	0.0	0.0	0.0	0.0	3.2110695070674353e-07	0.0	1.3809960171384367e-07	6.52549327508765e-08	2.0252491866599267e-07	0.0	3.624723988595531e-07	2.0257029290448933e-07
TTGAAAAACAAAAACACCGTTGTTAAGTTGGAAGTCTCAAGATTTTTTGTTC	1.5989710301626697e-06	1.2800647945525097e-06	1.6680400196161506e-06	1.7034429349810738e-06	9.077016540269211e-07	1.6055347535337177e-06	0.0	2.002444224850733e-06	1.3703535877684066e-06	1.2826578182179535e-06	2.3280374811868854e-06	3.081015390306201e-06	1.5192771967836699e-06
TGATAAAGTTCAAATATTCTTTTAAGTCCCTAAGAGTAAACCAAGTTGTATC	0.0	0.0	0.0	0.0	3.241791621524718e-07	1.9266417042404613e-07	0.0	2.0714940257076553e-07	3.262746637543825e-07	8.100996746639707e-07	1.624212196176897e-07	1.3592714957233241e-07	5.064257322612233e-08
ATCAGAAGCTCGAAAACACTTGAGGTTAATCAAAAGTCAAGAGACTTTAGAA	0.0	0.0	0.0	1.2775822012358053e-06	3.241791621524718e-07	5.137711211307897e-07	0.0	1.1738466145676713e-06	9.13569058512271e-07	8.776079808859682e-07	9.745273177061382e-07	6.343266980042179e-07	6.07710878713468e-07
TTTGTAAGTTAAAAGAGCATTGGATCTACATAACAAAAAAATCGATTGACAC	0.0	0.0	0.0	0.0	0.0	3.2110695070674353e-07	0.0	6.904980085692183e-08	0.0	1.350166124439951e-07	0.0	0.0	0.0
CTCAAAACTATCAATATTCTTCCGTTGAAGCAACAGGCAAACCGATTATGTA	2.8781478542928055e-06	2.5601295891050193e-06	1.9063314509898863e-06	3.4068858699621475e-06	1.426388313470876e-06	1.926641704240461e-06	4.380335796542163e-06	2.416743029992264e-06	2.2839226462806775e-06	2.430299023991912e-06	1.2452293504022876e-06	1.8576710441552097e-06	5.570683054873456e-07
TCGTAAAGCCCTAACCTACTTCGACAGTTGGAAGTCTCAAGATTTTTTGTTC	1.4390739271464027e-06	1.3964343213300106e-06	4.0509543333535084e-06	1.064651834363171e-06	1.750567475623348e-06	1.541313363392369e-06	0.0	2.2095936274214987e-06	1.1093338567649005e-06	1.6201993493279413e-06	1.4617909765592071e-06	1.6311257948679889e-06	8.609237448440796e-07
ATGACAACAATGAAGCACATTTTACAGTACCAAGACAAAAAACTGTTATTTA	2.0786623392114706e-06	3.141977222992524e-06	2.1446228823636223e-06	1.2775822012358053e-06	1.4912241459013704e-06	2.3761914352299023e-06	0.0	8.976474111399839e-07	1.1093338567649005e-06	1.215149511995956e-06	1.624212196176897e-06	1.993598193727542e-06	2.2282732219493826e-06
CTACCAAGACAAAATCGCTTTAGTAACAGATAAATAACAAATCAATTTACTC	2.0786623392114706e-06	1.978281955217515e-06	7.148742941212074e-07	2.129303668726342e-06	1.2967166486098874e-07	6.422139014134872e-08	0.0	6.904980085692183e-08	6.52549327508765e-08	6.750830622199755e-08	0.0	0.0	0.0
AATTTAAACTAGAAGTGTCTTGCTTCGTTGGAAGTCTCAAGATTTTTTGTTC	3.997427575406674e-06	4.189302963990032e-06	3.8126629019797727e-06	5.110328804943221e-06	4.9923590971480665e-06	3.7890620183395737e-06	8.760671593084326e-06	3.3143904411322485e-06	2.4144325117824306e-06	2.430299023991912e-06	2.4904587008045752e-06	3.0357063404487573e-06	2.8359841006628507e-06
AGTACAACCAGTAAGACGGTTCTCGGGTTGGAAGTCTCAAGATTTTTTGTTC	0.0	0.0	0.0	0.0	0.0	0.0	0.0	0.0	0.0	0.0	0.0	0.0	3.5449801258285633e-07
CAAACAAGATAAAATACGTTTTATATGTTGGAAGTCTCAAGATTTTTTGTTC	0.0	8.145866874425062e-07	4.765828627474716e-07	8.517214674905369e-07	1.1022091513184042e-06	3.082626726784738e-06	0.0	2.140543826564577e-06	3.523766368547331e-06	1.4851827368839463e-06	2.1656162615691956e-06	2.8091610911615365e-06	1.4179920503314253e-06
TTAGAAATTCGAAACGTCGTTGAGATAGTATAAAACATAAGGTTGTTAGTGT	0.0	0.0	0.0	0.0	0.0	3.8532834084809225e-07	0.0	6.904980085692183e-08	0.0	1.350166124439951e-07	5.4140406539229893e-08	1.8123619942977655e-07	0.0
GGTAGAAGTATGAAAGACCTTGCTTTGAAGCAACAGGCAAACCGATTATGTA	2.3984565452440046e-06	2.5601295891050193e-06	3.574371470606037e-06	1.916373301853708e-06	2.5285974647892805e-06	2.697298385936646e-06	4.380335796542163e-06	3.6596394454168574e-06	3.066981839291196e-06	2.7003322488799024e-06	3.140143579275334e-06	2.5373067920168715e-06	3.6969078455069303e-06
AACCTAATATCAAACTTAGTTTGCGTTAATCAAAAGTCAAGAGACTTTAGAA	7.994855150813349e-07	6.982171606650053e-07	7.148742941212074e-07	8.517214674905369e-07	3.890149945829662e-07	1.348649192968323e-06	0.0	6.214482077122965e-07	7.830591930105181e-07	7.425913684419731e-07	9.745273177061382e-07	6.79635747861662e-07	3.03855439356734e-07
CAACTAATAAAGAAAGCCGTTTCACACCATGAAAGAATAATGGTTTTATAGT	0.0	0.0	0.0	0.0	9.725374864574154e-07	6.422139014134871e-07	0.0	1.3809960171384367e-07	5.22039462007012e-07	6.07574755997978e-07	1.0828081307845979e-07	3.624723988595531e-07	1.51927719678367e-07
GTTATAACCGATAATCGAATTATGATGAAGCAACAGGCAAACCGATTATGTA	0.0	0.0	0.0	0.0	3.241791621524718e-07	6.422139014134872e-08	0.0	0.0	0.0	0.0	0.0	0.0	0.0
ATACGAATCGTTAACCCATTTCTCGGGTTGGAAGTCTCAAGATTTTTTGTTC	1.9187652361952037e-06	3.025607696215023e-06	2.1446228823636223e-06	2.981025136216879e-06	1.945074972914831e-06	1.926641704240461e-06	0.0	2.071494025707655e-06	2.088157848028048e-06	2.4978073302139094e-06	1.8949142288730464e-06	1.948289143870098e-06	3.0385543935673398e-06
ACCCTAACCACCAAAAGGATTACAATGTTGGAAGTCTCAAGATTTTTTGTTC	6.5557812236669454e-06	5.003889651432538e-06	1.0008240117696903e-05	7.239632473669563e-06	6.418747410618942e-06	6.422139014134871e-06	8.760671593084326e-06	8.700274907972153e-06	9.52722018162797e-06	8.843588115081679e-06	9.582851957443692e-06	7.3400660769059504e-06	1.0483012657807322e-05
GAGAAAATCATGAAACATGTTTTAAGAGTATAAAACATAAGGTTGTTAGTGT	2.7182507512765385e-06	1.5128038481075115e-06	4.765828627474716e-07	1.4905125681084395e-06	7.780299891659324e-07	8.990994619788819e-07	0.0	8.285976102830621e-07	5.872943947578885e-07	2.700332248879902e-07	5.955444719315288e-07	9.061809971488828e-08	5.064257322612233e-08
GTGGTAATTTAGAATTATTTTGCAGTGAAGCAACAGGCAAACCGATTATGTA	1.1192797211138688e-06	1.1636952677750087e-06	1.9063314509898863e-06	1.2775822012358053e-06	6.483583243049436e-07	1.2844278028269743e-07	0.0	8.976474111399839e-07	7.830591930105181e-07	1.350166124439951e-07	5.4140406539229893e-08	1.3592714957233241e-07	3.5449801258285633e-07
ATCCCAATAAAAAAAAAGTTTAAGTTGTTGGAAGTCTCAAGATTTTTTGTTC	1.5989710301626697e-06	1.6291733748850124e-06	7.148742941212074e-07	1.7034429349810738e-06	2.658269129650269e-06	3.2110695070674353e-06	4.380335796542163e-06	2.485792830849186e-06	2.4144325117824306e-06	1.5526910431059437e-06	3.573266831589173e-06	3.8512692378827515e-06	2.17763064872326e-06
ATTGTAAACTCAAATCCTGTTATATTGTTGGAAGTCTCAAGATTTTTTGTTC	9.593826180976018e-07	1.047325740997508e-06	9.531657254949432e-07	2.3422340355989765e-06	1.8154033080538422e-06	1.348649192968323e-06	0.0	8.976474111399839e-07	1.044078924014024e-06	8.776079808859682e-07	1.4076505700199772e-06	1.2233443461509916e-06	9.11566318070202e-07
CGCAAGAAGTAATAATTCCATTGTTTGTTGGAAGTCTCAAGATTTTTTGTTC	0.0	0.0	0.0	0.0	0.0	0.0	0.0	0.0	0.0	0.0	0.0	0.0	2.5321286613061163e-07
ACGGAAAAGCGAAATCCAATTGAAATGTTGGAAGTCTCAAGATTTTTTGTTC	0.0	0.0	0.0	0.0	0.0	3.2110695070674353e-07	0.0	0.0	0.0	0.0	1.0828081307845979e-07	4.530904985744414e-08	1.0128514645224467e-07
TCTTCAACGATCAAGAAACTTGTCATTAATCAAAAGTCAAGAGACTTTAGAA	0.0	0.0	0.0	0.0	8.428658215964267e-07	7.064352915548358e-07	0.0	3.452490042846092e-07	4.567845292561355e-07	7.425913684419731e-07	8.121060980884485e-07	1.1780352962935476e-06	1.1647791842008137e-06
TTGTCAAGAATCAACGTGGTTGATCCGTTGGAAGTCTCAAGATTTTTTGTTC	0.0	5.818476338875044e-07	7.148742941212074e-07	6.387911006179026e-07	1.03737331888791e-06	5.779925112721384e-07	0.0	6.904980085692183e-08	3.9152959650525905e-07	3.375415311099878e-07	2.7070203269614945e-07	5.890176481467738e-07	7.089960251657127e-07
GGATTAAACTTGTAAGGGTATTTAGGGTTGGAAGTCTCAAGATTTTTTGTTC	0.0	0.0	0.0	0.0	3.890149945829662e-07	1.9266417042404613e-07	0.0	2.7619920342768734e-07	1.30509865501753e-07	2.700332248879902e-07	1.624212196176897e-07	1.3592714957233241e-07	3.03855439356734e-07
CATGAAACTATCAAGCGACAACTAGGGAAGCAACAGGCAAACCGATTATGTA	0.0	6.982171606650053e-07	1.4297485882424148e-06	6.387911006179026e-07	1.2967166486098874e-07	5.137711211307897e-07	0.0	4.833486059984529e-07	1.2398437222666536e-06	1.350166124439951e-07	2.7070203269614945e-07	9.061809971488828e-07	5.570683054873456e-07
AACTGAAACCCTAAATATATTTAACGGTTGGAAGTCTCAAGATTTTTTGTTC	0.0	9.30956214220007e-07	2.382914313737358e-07	4.2586073374526844e-07	3.890149945829662e-07	5.779925112721384e-07	0.0	6.904980085692184e-07	1.9576479825262952e-07	2.700332248879902e-07	7.579656915492185e-07	5.890176481467738e-07	4.55783159035101e-07
ATCACAATTTTTAATTCAGTTCATCGGAAGCAACAGGCAAACCGATTATGTA	5.116707296520543e-06	3.4910858033250266e-06	6.672160078464602e-06	4.04567697058005e-06	3.56597078367719e-06	2.1193058746645076e-06	0.0	3.7286892462737794e-06	3.91529596505259e-06	3.3754153110998775e-06	3.4108456119714832e-06	3.1716334900210894e-06	3.7475504187330526e-06
CTGTTAACTTTAAACACTTTTTACACGTTGGAAGTCTCAAGATTTTTTGTTC	0.0	8.145866874425062e-07	7.148742941212074e-07	4.2586073374526844e-07	2.593433297219775e-07	3.8532834084809225e-07	0.0	1.1047968137107493e-06	7.178042602596416e-07	1.5526910431059437e-06	1.0828081307845978e-06	7.249447977191062e-07	1.1647791842008137e-06
TATAGAAGACACAACCTTGTTTAAGCCCATGAAAGAATAATGGTTTTATAGT	9.593826180976018e-07	1.7455429016625133e-06	9.531657254949432e-07	1.916373301853708e-06	5.835224918744493e-07	8.348780718375333e-07	0.0	9.666972119969058e-07	4.567845292561355e-07	2.700332248879902e-07	4.3312325231383915e-07	4.983995484318855e-07	1.51927719678367e-07
CCGATAACAGGAAACTATGTTGTGCCGAAGCAACAGGCAAACCGATTATGTA	5.756295708585611e-06	5.3529982317650404e-06	1.0008240117696903e-05	4.258607337452684e-06	3.825314113399168e-06	4.816604260601153e-06	0.0	5.040635462555294e-06	6.52549327508765e-06	6.07574755997978e-06	9.149728705129853e-06	6.297957930184735e-06	8.305382009084062e-06
ACGGAAAGCTGAAACGCTGTTTGTTTTAATCAAAAGTCAAGAGACTTTAGAA	9.593826180976018e-07	8.145866874425062e-07	2.382914313737358e-07	2.1293036687263422e-07	5.18686659443955e-07	5.779925112721384e-07	0.0	2.7619920342768734e-07	7.830591930105181e-07	6.750830622199756e-07	7.579656915492185e-07	1.0421081467212152e-06	7.596385983918349e-07
CAATGAAAATGTAATGTATTTGCCATGTTGGAAGTCTCAAGATTTTTTGTTC	1.2791768241301358e-06	1.6291733748850124e-06	1.4297485882424148e-06	1.2775822012358053e-06	6.483583243049436e-07	5.779925112721384e-07	0.0	4.1429880514153106e-07	6.52549327508765e-08	6.750830622199756e-07	3.7898284577460927e-07	1.3592714957233241e-07	1.0128514645224467e-07
TTTGAAACCCTAAACCTAATTCCGTCGTACCAAGACAAAAAACTGTTATTTA	1.1192797211138688e-06	1.2800647945525097e-06	2.382914313737358e-07	2.1293036687263422e-07	9.725374864574154e-07	8.990994619788819e-07	0.0	1.311946216281515e-06	3.9152959650525905e-07	6.750830622199756e-07	3.7898284577460927e-07	8.608719472914386e-07	6.583534519395903e-07
ATCCGAATGGCAAAGGAGCTTGTCCGCCATGAAAGAATAATGGTTTTATAGT	0.0	0.0	0.0	0.0	0.0	0.0	0.0	0.0	0.0	0.0	0.0	0.0	6.07710878713468e-07
CTTCAAACTATTAAATTAGTTTTGTGGTACCAAGACAAAAAACTGTTATTTA	3.1979420603253394e-06	3.3747162765475257e-06	7.148742941212074e-07	2.5551644024716105e-06	3.501134951246696e-06	3.2110695070674353e-06	0.0	2.2786434282784207e-06	3.4585114357964546e-06	2.6328239426579047e-06	3.3567052054322533e-06	3.987196387455084e-06	2.3295583684016273e-06
TAGTTAATACACAATTTCCTTCGATCGTTGGAAGTCTCAAGATTTTTTGTTC	1.7588681331789367e-06	1.1636952677750087e-06	4.0509543333535084e-06	2.7680947693442446e-06	2.852776626941752e-06	2.3761914352299023e-06	8.760671593084326e-06	1.5881454197092023e-06	2.5449423772841836e-06	2.0252491866599268e-06	2.1656162615691956e-06	1.8123619942977655e-06	2.430843514853872e-06
CACTCAATAAGTAACTAGATTATGGAGTTGGAAGTCTCAAGATTTTTTGTTC	5.756295708585611e-06	3.141977222992524e-06	3.574371470606037e-06	3.832746603707416e-06	4.668179934995595e-06	4.5597187000357586e-06	0.0	4.626336657413763e-06	4.111060763305219e-06	4.590564823095834e-06	6.172006345472208e-06	5.980794581182626e-06	6.938032531978759e-06
CGGTAAAACTTAAAATCACTTAGGACGTACCAAGACAAAAAACTGTTATTTA	1.1192797211138688e-06	6.982171606650053e-07	9.531657254949432e-07	2.1293036687263422e-07	6.483583243049436e-07	7.706566816961845e-07	0.0	6.214482077122965e-07	7.178042602596416e-07	8.776079808859682e-07	1.624212196176897e-06	1.1327262464361035e-06	1.4686346235575475e-06
CCTTCAAGGGGAAAGTGGCTTGGGAGGTTGGAAGTCTCAAGATTTTTTGTTC	1.2791768241301358e-06	9.30956214220007e-07	2.382914313737358e-07	6.387911006179026e-07	3.241791621524718e-07	8.348780718375333e-07	0.0	1.1738466145676713e-06	9.13569058512271e-07	1.4851827368839463e-06	5.414040653922989e-07	7.249447977191062e-07	1.0128514645224465e-06
AGCGTAAGCAGAAACTGTATTTAGGAGAAGCAACAGGCAAACCGATTATGTA	0.0	6.982171606650053e-07	1.4297485882424148e-06	8.517214674905369e-07	6.483583243049436e-07	5.137711211307897e-07	0.0	5.523984068553747e-07	0.0	1.350166124439951e-07	5.4140406539229893e-08	4.530904985744414e-08	1.0128514645224467e-07
AGAATAACAGAAAATCGTGTTTGGGTCCATGAAAGAATAATGGTTTTATAGT	8.634443562878416e-06	9.542301195755072e-06	6.433868647090867e-06	8.0913539411601e-06	9.401195702421682e-06	7.706566816961845e-06	0.0	7.733577695975247e-06	9.005180719620957e-06	8.3035216653057e-06	7.958639761266794e-06	8.925882821916495e-06	7.039317678431004e-06
AGGACAAGAAGAAAGGGTTTTTCTTCAGTATAAAACATAAGGTTGTTAGTGT	0.0	5.818476338875044e-07	7.148742941212074e-07	8.517214674905369e-07	3.241791621524718e-07	3.8532834084809225e-07	0.0	2.0714940257076553e-07	6.52549327508765e-08	2.0252491866599267e-07	5.4140406539229893e-08	0.0	0.0
ATCACAAAAATAAAACCGGTTCATTTGTACCAAGACAAAAAACTGTTATTTA	9.593826180976018e-07	1.2800647945525097e-06	4.765828627474716e-07	8.517214674905369e-07	7.13194156735438e-07	1.541313363392369e-06	4.380335796542163e-06	8.285976102830621e-07	1.5008634532701597e-06	6.07574755997978e-07	1.028667724245368e-06	9.061809971488828e-07	7.596385983918349e-07
CAAATAATAGCAAACTATTTTAGGCCGAAGCAACAGGCAAACCGATTATGTA	1.4390739271464027e-06	3.141977222992524e-06	3.0977886078585654e-06	1.916373301853708e-06	4.408836605273617e-06	3.082626726784738e-06	0.0	3.797739047130701e-06	2.936471973789443e-06	4.928106354205822e-06	3.681547644667633e-06	2.62792489173176e-06	3.2411246864718293e-06
GTACAAACGTATAATCTCGTTTCTAGCAGATAAATAACAAATCAATTTACTC	0.0	5.818476338875044e-07	4.765828627474716e-07	0.0	4.5385082701346056e-07	2.5688556056539487e-07	0.0	0.0	6.52549327508765e-08	6.750830622199755e-08	0.0	0.0	0.0
GGACAAATTGTTAACGAGATTGCAACGAAGCAACAGGCAAACCGATTATGTA	3.3578391633416064e-06	3.3747162765475257e-06	3.8126629019797727e-06	1.7034429349810738e-06	1.6208958107623591e-06	1.2202064126856255e-06	4.380335796542163e-06	1.3809960171384368e-06	7.830591930105181e-07	5.400664497759804e-07	1.0828081307845979e-07	9.514900470063268e-07	7.089960251657127e-07
GCCATAACCGTTAACGGTATTCTGCGAGTATAAAACATAAGGTTGTTAGTGT	1.4390739271464027e-06	2.211021008772517e-06	2.382914313737358e-06	1.4905125681084395e-06	1.8154033080538422e-06	7.064352915548358e-07	0.0	8.285976102830621e-07	6.52549327508765e-07	5.400664497759804e-07	1.1369485373238277e-06	7.702538475765503e-07	9.11566318070202e-07
CATTCAAAGCAAAAAATCCTTAGAATCAGATAAATAACAAATCAATTTACTC	9.593826180976018e-07	1.6291733748850124e-06	0.0	6.387911006179026e-07	5.835224918744493e-07	5.137711211307897e-07	0.0	3.452490042846092e-07	0.0	6.750830622199755e-08	0.0	0.0	0.0
CATGAAAGTAGTAAAATTATTCCGGATAATCAAAAGTCAAGAGACTTTAGAA	0.0	1.047325740997508e-06	7.148742941212074e-07	1.064651834363171e-06	5.18686659443955e-07	5.137711211307897e-07	0.0	8.285976102830621e-07	1.9576479825262952e-07	5.400664497759804e-07	7.038252850099886e-07	8.155628974339944e-07	3.5449801258285633e-07
TTGCGAAGAGTAAAGTAGTTTACGGCGAAGCAACAGGCAAACCGATTATGTA	1.4390739271464027e-06	1.5128038481075115e-06	4.0509543333535084e-06	2.981025136216879e-06	2.852776626941752e-06	1.4128705831096717e-06	0.0	2.071494025707655e-06	1.7618831842736656e-06	1.2826578182179535e-06	1.0828081307845978e-06	9.96799096863771e-07	1.6205623432359146e-06
AGTCAAAAGGGCAAACTGTTTGTCCAGTACCAAGACAAAAAACTGTTATTTA	1.1192797211138688e-06	1.978281955217515e-06	7.148742941212074e-07	1.916373301853708e-06	1.231880816179393e-06	1.348649192968323e-06	0.0	2.2095936274214987e-06	1.044078924014024e-06	8.100996746639707e-07	2.1656162615691957e-07	2.7185429914466483e-07	5.570683054873456e-07
TCTAGAACAGTAAAACCATTTAGACGAAACTAAATAACAAGTCTTTTACATC	2.3984565452440046e-06	1.978281955217515e-06	7.148742941212074e-07	6.387911006179026e-07	1.6208958107623591e-06	1.0917636324029281e-06	4.380335796542163e-06	1.5881454197092023e-06	1.8923930497754186e-06	1.957740880437929e-06	1.4076505700199772e-06	1.5405076951531005e-06	8.609237448440796e-07
AGGCAAACTACTAAGGTAATTAGCCTGAAGCAACAGGCAAACCGATTATGTA	1.2791768241301358e-06	1.861912428440014e-06	2.621205745111094e-06	1.7034429349810738e-06	2.5285974647892805e-06	1.0917636324029281e-06	0.0	7.595478094261403e-07	2.1534127807789245e-06	1.957740880437929e-06	1.1910889438630577e-06	2.7638520413040924e-06	1.7724900629142816e-06
TCTAGAATCGGCAAGACCGTTAATTGGTTGGAAGTCTCAAGATTTTTTGTTC	0.0	0.0	0.0	0.0	3.7604782809686735e-06	6.422139014134872e-08	0.0	6.904980085692184e-07	1.044078924014024e-06	6.750830622199755e-08	0.0	4.530904985744414e-08	3.03855439356734e-07
ACACAAAACTGCAACTGACTTGACGCTACATAACAAAAAAATCGATTGACAC	0.0	0.0	0.0	0.0	0.0	3.2110695070674353e-07	0.0	0.0	0.0	0.0	0.0	0.0	0.0
ATTCAAAACAACAAGTTCTTTCCCAGGAAGCAACAGGCAAACCGATTATGTA	0.0	0.0	0.0	0.0	3.890149945829662e-07	6.422139014134872e-08	0.0	6.904980085692183e-08	0.0	0.0	0.0	0.0	0.0
CGCGCAAGATTGAAGGGGGTTTCAGGAGTATAAAACATAAGGTTGTTAGTGT	0.0	0.0	0.0	0.0	7.13194156735438e-07	1.9266417042404613e-07	0.0	2.0714940257076553e-07	1.30509865501753e-07	1.350166124439951e-07	2.1656162615691957e-07	4.530904985744414e-08	0.0
ATTTAAAGCTAAAATTTGGTTCTAATGAAGCAACAGGCAAACCGATTATGTA	1.2791768241301358e-06	1.5128038481075115e-06	1.4297485882424148e-06	2.7680947693442446e-06	1.3615524810403818e-06	1.8624203140991125e-06	0.0	1.311946216281515e-06	1.3703535877684066e-06	1.0126245933299634e-06	1.1369485373238277e-06	7.249447977191062e-07	5.064257322612233e-07
TGGGTAATAGTGAATATGATTCAGAAGTTGGAAGTCTCAAGATTTTTTGTTC	1.5989710301626697e-06	2.094651481995016e-06	7.148742941212074e-07	4.2586073374526844e-07	1.2967166486098873e-06	1.0275422422615795e-06	0.0	2.2786434282784207e-06	1.5008634532701597e-06	1.3501661244399512e-06	9.745273177061382e-07	1.1780352962935476e-06	9.622088912963244e-07
GTGGGAAGCCTAAAAGGAGTTCTCGGGTTGGAAGTCTCAAGATTTTTTGTTC	0.0	0.0	0.0	1.064651834363171e-06	8.428658215964267e-07	1.9266417042404613e-07	4.380335796542163e-06	5.523984068553747e-07	3.262746637543825e-07	4.7255814355398287e-07	8.662465046276783e-07	1.2233443461509916e-06	1.2660643306530582e-06
GTGTGAAAGCCTAATTATTTTGACAATAATCAAAAGTCAAGAGACTTTAGAA	0.0	0.0	0.0	0.0	0.0	0.0	0.0	0.0	0.0	0.0	3.7898284577460927e-07	4.530904985744414e-07	1.0128514645224467e-07
TCATCAACTTATAATCTTGTTAAATAAGTATAAAACATAAGGTTGTTAGTGT	0.0	0.0	0.0	0.0	3.890149945829662e-07	0.0	0.0	5.523984068553747e-07	1.9576479825262952e-07	2.700332248879902e-07	3.7898284577460927e-07	5.437085982893297e-07	1.51927719678367e-07
TGACCAATGTGTAAGGAGGTTTCTGCAGTATAAAACATAAGGTTGTTAGTGT	1.4390739271464027e-06	2.094651481995016e-06	4.765828627474716e-07	0.0	6.483583243049437e-08	3.2110695070674353e-07	0.0	3.452490042846092e-07	1.9576479825262952e-07	7.425913684419731e-07	3.248424392353794e-07	1.0874171965786593e-06	5.064257322612233e-07
GCCATAATCTGTAACGTAGTTAAGCCTCCCTAAGAGTAAACCAAGTTGTATC	0.0	0.0	0.0	0.0	4.5385082701346056e-07	2.5688556056539487e-07	0.0	0.0	5.22039462007012e-07	2.0252491866599267e-07	5.955444719315288e-07	1.8123619942977655e-07	5.064257322612233e-08
ACGAAAAGCCCCAAAGTATTTTCATTGTTGGAAGTCTCAAGATTTTTTGTTC	0.0	0.0	0.0	0.0	7.780299891659324e-07	1.2844278028269743e-07	0.0	5.523984068553747e-07	5.872943947578885e-07	3.375415311099878e-07	3.248424392353794e-07	5.890176481467738e-07	6.583534519395903e-07
TCGCGAAACTTGAAAAACGTTCACATGAAGCAACAGGCAAACCGATTATGTA	2.7182507512765385e-06	1.861912428440014e-06	2.1446228823636223e-06	8.517214674905369e-07	5.18686659443955e-07	1.2844278028269741e-06	4.380335796542163e-06	4.833486059984529e-07	7.178042602596416e-07	4.7255814355398287e-07	8.662465046276783e-07	1.1327262464361035e-06	8.609237448440796e-07
ACGCAAACGTCGAACTATTTTTCAATGTTGGAAGTCTCAAGATTTTTTGTTC	2.3984565452440046e-06	1.6291733748850124e-06	2.1446228823636223e-06	2.3422340355989765e-06	1.8802391404843367e-06	1.6697561436750665e-06	0.0	1.6571952205661242e-06	2.4144325117824306e-06	2.295282411547917e-06	1.624212196176897e-06	1.4045805455807683e-06	1.823132636140404e-06
GAACGAATCAGGAACACGCTTCAATGGTTGGAAGTCTCAAGATTTTTTGTTC	1.5989710301626697e-06	3.4910858033250264e-07	0.0	2.1293036687263422e-07	1.2967166486098874e-07	7.064352915548358e-07	0.0	8.976474111399839e-07	1.8923930497754186e-06	8.776079808859682e-07	1.4617909765592071e-06	1.1327262464361035e-06	6.583534519395903e-07
AGTTCAAATATGAATATTATTGCAGTAGTATAAAACATAAGGTTGTTAGTGT	0.0	0.0	0.0	0.0	0.0	0.0	0.0	0.0	3.9152959650525905e-07	6.750830622199755e-08	2.1656162615691957e-07	1.3592714957233241e-07	5.064257322612233e-08
CGATTGAAGCAAGAATGCCTTTTAATTAATCAAAAGTCAAGAGACTTTAGAA	0.0	0.0	0.0	0.0	4.5385082701346056e-07	1.9266417042404613e-07	0.0	6.904980085692183e-08	2.61019731003506e-07	0.0	0.0	9.061809971488828e-08	5.064257322612233e-08
CACCTAATGTATAAGTGTTTTTTGACTAATCAAAAGTCAAGAGACTTTAGAA	1.1192797211138688e-06	1.047325740997508e-06	1.4297485882424148e-06	1.4905125681084395e-06	8.428658215964267e-07	1.0917636324029281e-06	0.0	1.6571952205661242e-06	1.7618831842736656e-06	1.4851827368839463e-06	1.515931383098437e-06	1.1327262464361035e-06	9.11566318070202e-07
TATCCAAGGAACAAAGGAATAAAGCAGTTGGAAGTCTCAAGATTTTTTGTTC	0.0	0.0	0.0	0.0	3.241791621524718e-07	0.0	0.0	1.3809960171384367e-07	6.52549327508765e-08	2.700332248879902e-07	3.248424392353794e-07	1.3592714957233241e-07	1.0128514645224467e-07
AATGTAAGTCGGAAGCCAATTTGACTGAAGCAACAGGCAAACCGATTATGTA	1.5989710301626697e-06	1.3964343213300106e-06	3.336080039232301e-06	1.064651834363171e-06	1.2967166486098873e-06	8.990994619788819e-07	0.0	6.214482077122965e-07	4.567845292561355e-07	1.1476412057739585e-06	8.121060980884485e-07	5.890176481467738e-07	8.102811716179573e-07
AATTTAAGTGCTAAACGTTTTGAAGTTAATCAAAAGTCAAGAGACTTTAGAA	0.0	0.0	0.0	0.0	0.0	3.2110695070674353e-07	0.0	3.452490042846092e-07	3.9152959650525905e-07	7.425913684419731e-07	9.203869111669082e-07	6.79635747861662e-07	5.064257322612233e-07
ACGACAAGGCTGAACGGTATTTGATTCTACGAAGACGCAACCAAATTGGTTA	8.95423776891095e-06	8.262236401202563e-06	1.2629445862807997e-05	5.962050272433758e-06	6.2242399133274594e-06	6.165253453569476e-06	1.3141007389626488e-05	4.833486059984528e-06	4.045805830554343e-06	5.2656478853158094e-06	6.8758316304821964e-06	5.301158833320964e-06	5.520040481647334e-06
GTAGTAATACATAAAATTTTTAGATCGAAGCAACAGGCAAACCGATTATGTA	0.0	0.0	0.0	0.0	3.241791621524718e-07	5.137711211307897e-07	0.0	5.523984068553747e-07	3.9152959650525905e-07	4.0504983733198533e-07	2.7070203269614945e-07	2.265452492872207e-07	5.064257322612233e-08
TAAATAATCCGTAATATGGTTACTGTCTACGAAGACGCAACCAAATTGGTTA	1.7588681331789367e-06	1.3964343213300106e-06	2.1446228823636223e-06	6.387911006179026e-07	1.426388313470876e-06	1.0917636324029281e-06	0.0	1.3809960171384368e-06	1.30509865501753e-06	1.822724267993934e-06	1.2452293504022876e-06	9.96799096863771e-07	8.609237448440796e-07
CCTGGAAGTATCAAGAATGTTCGTACGTACCAAGACAAAAAACTGTTATTTA	2.8781478542928055e-06	2.4437600623275184e-06	4.765828627474716e-07	6.387911006179026e-07	5.18686659443955e-07	5.137711211307897e-07	0.0	1.1738466145676713e-06	1.30509865501753e-06	1.0801328995519608e-06	1.1910889438630577e-06	1.2233443461509916e-06	4.0514058580897866e-07
ATCTCAATACGTAATACAGTTCCTCTCTACGAAGACGCAACCAAATTGGTTA	7.994855150813348e-06	6.51669349954005e-06	6.9104515098383385e-06	4.897398438070587e-06	4.927523264717572e-06	4.110168969046318e-06	8.760671593084326e-06	3.866788847987623e-06	2.349177579031554e-06	1.822724267993934e-06	2.1656162615691956e-06	2.5826158418743157e-06	1.5192771967836699e-06
TAAACAATTATAAAGGGTTTTGTAAGGAAGCAACAGGCAAACCGATTATGTA	1.1192797211138688e-06	1.6291733748850124e-06	2.382914313737358e-07	1.7034429349810738e-06	1.1670449837488987e-06	2.1835272648058563e-06	4.380335796542163e-06	2.554842631706108e-06	1.5008634532701597e-06	2.2277741053259193e-06	4.872636588530691e-07	1.2686533960084358e-06	8.102811716179573e-07
ACAAAAATTCAGGATCTATTTATTAAGTTGGAAGTCTCAAGATTTTTTGTTC	0.0	0.0	0.0	0.0	0.0	4.4954973098944097e-07	0.0	3.452490042846092e-07	0.0	6.750830622199755e-08	2.1656162615691957e-07	2.265452492872207e-07	1.0128514645224467e-07
ACCTGAAACGAAAACGCGCTTGTATTGTTGGAAGTCTCAAGATTTTTTGTTC	1.2791768241301358e-06	2.211021008772517e-06	1.9063314509898863e-06	1.7034429349810738e-06	1.8154033080538422e-06	2.9541839465020407e-06	0.0	1.8643446231368897e-06	2.479687444533307e-06	1.6877076555499388e-06	2.0031950419515063e-06	2.220143443014763e-06	1.5699197700097923e-06
CGGACAATGGAAAACATATTTCGGGTGAAGCAACAGGCAAACCGATTATGTA	1.1192797211138688e-06	3.4910858033250264e-07	9.531657254949432e-07	6.387911006179026e-07	6.483583243049436e-07	1.1559850225442768e-06	0.0	6.214482077122965e-07	8.483141257613945e-07	3.375415311099878e-07	7.038252850099886e-07	5.437085982893297e-07	2.0257029290448933e-07
TCGTGAACAGACAAGTATTTTTGGACTCCCTAAGAGTAAACCAAGTTGTATC	0.0	0.0	1.191457156868679e-06	0.0	1.2967166486098874e-07	2.5688556056539487e-07	0.0	2.7619920342768734e-07	0.0	6.750830622199755e-08	5.4140406539229893e-08	1.3592714957233241e-07	0.0
AGCCTAAGACGGAATATCATTTAGCAGAAGCAACAGGCAAACCGATTATGTA	0.0	0.0	0.0	0.0	3.890149945829662e-07	1.2844278028269743e-07	0.0	2.0714940257076553e-07	2.61019731003506e-07	6.750830622199755e-08	0.0	4.530904985744414e-08	0.0
CCAGCAACTATAAATAGGTTTTGTTGGAAGCAACAGGCAAACCGATTATGTA	2.5583536482602716e-06	2.792868642660021e-06	5.718994352969659e-06	2.5551644024716105e-06	2.463761632358786e-06	2.889962556360692e-06	0.0	4.764436259127607e-06	3.3280015702947015e-06	4.118006679541851e-06	3.140143579275334e-06	3.2169425398785336e-06	2.633413807758361e-06
AAGTGAACGAGTAAGCTATTTATGTAGAAGCAACAGGCAAACCGATTATGTA	2.2385594422277376e-06	3.141977222992524e-06	3.0977886078585654e-06	1.064651834363171e-06	1.426388313470876e-06	8.348780718375333e-07	0.0	9.666972119969058e-07	6.52549327508765e-07	1.2826578182179535e-06	9.745273177061382e-07	9.514900470063268e-07	7.596385983918349e-07
TAGTGAATCGAGAAGCACCTTTAACAAGTATAAAACATAAGGTTGTTAGTGT	1.9187652361952037e-06	1.5128038481075115e-06	9.531657254949432e-07	2.129303668726342e-06	1.3615524810403818e-06	1.1559850225442768e-06	8.760671593084326e-06	1.8643446231368897e-06	2.61019731003506e-06	1.5526910431059437e-06	1.515931383098437e-06	1.7670529444403214e-06	1.1141366109746913e-06
AAAAAAATCTTCAACGGTTTTAATGAGTTGGAAGTCTCAAGATTTTTTGTTC	1.5989710301626697e-06	1.3964343213300106e-06	1.191457156868679e-06	1.7034429349810738e-06	2.269254135067303e-06	1.926641704240461e-06	0.0	1.7952948222799677e-06	1.7618831842736656e-06	1.4176744306619486e-06	1.3535101634807473e-06	1.5858167450105447e-06	1.1141366109746913e-06
TATACAAATGTTAATGTAGTTTATAGGTACCAAGACAAAAAACTGTTATTTA	1.5989710301626697e-06	1.5128038481075115e-06	1.191457156868679e-06	1.7034429349810738e-06	1.8802391404843367e-06	1.6697561436750665e-06	0.0	1.1047968137107493e-06	7.178042602596416e-07	2.0252491866599267e-07	5.955444719315288e-07	5.890176481467738e-07	6.07710878713468e-07
ACCAAAAGATTAAAGTGTATTTGATCGAAGCAACAGGCAAACCGATTATGTA	0.0	9.30956214220007e-07	2.382914313737358e-07	0.0	7.780299891659324e-07	6.422139014134871e-07	0.0	5.523984068553747e-07	2.61019731003506e-07	0.0	3.248424392353794e-07	1.8123619942977655e-07	4.55783159035101e-07
CGTCCAAGCACTAAAATTCTTTGGGAGAAGCAACAGGCAAACCGATTATGTA	1.5669916095594164e-05	1.2335169838415094e-05	1.1676280137313054e-05	1.1924100544867516e-05	1.1994628999641457e-05	1.0018536862050398e-05	1.7521343186168652e-05	1.125511753967826e-05	9.592475114378847e-06	1.046378746440962e-05	9.095588298590622e-06	8.97119187177394e-06	9.065020607475897e-06
CACTCAATTATCAACCGGGTTGTGTTAGTATAAAACATAAGGTTGTTAGTGT	0.0	0.0	0.0	0.0	0.0	4.4954973098944097e-07	0.0	1.3809960171384367e-07	3.262746637543825e-07	0.0	0.0	5.890176481467738e-07	0.0
AGACCAAAAGTGAAGACATTTGCCCGTCCTAAAACACAAACCCCATTCTGGG	0.0	0.0	0.0	0.0	0.0	0.0	0.0	0.0	0.0	0.0	0.0	2.265452492872207e-07	4.0514058580897866e-07
GATCGAAAATGAAATTTGGTTGTAAGGTTGGAAGTCTCAAGATTTTTTGTTC	7.994855150813349e-07	2.3273905355500175e-07	0.0	6.387911006179026e-07	1.1022091513184042e-06	2.5688556056539487e-07	4.380335796542163e-06	2.7619920342768734e-07	7.178042602596416e-07	6.750830622199756e-07	6.496848784707588e-07	3.1716334900210894e-07	2.5321286613061163e-07
GATCGAAACGTGAACCGCCTTTCCCGGTTGGAAGTCTCAAGATTTTTTGTTC	2.0786623392114706e-06	1.3964343213300106e-06	9.531657254949432e-07	1.064651834363171e-06	2.7231049620807636e-06	2.7615197760779947e-06	0.0	2.140543826564577e-06	2.4144325117824306e-06	2.430299023991912e-06	1.8407738223338165e-06	1.31396244586588e-06	2.3802009416277497e-06
TCTTGAATGAGCAAATTTCTTGATGCGTACCAAGACAAAAAACTGTTATTTA	9.593826180976018e-07	1.2800647945525097e-06	1.6680400196161506e-06	8.517214674905369e-07	2.593433297219775e-07	6.422139014134871e-07	4.380335796542163e-06	2.7619920342768734e-07	1.9576479825262952e-07	3.375415311099878e-07	1.0828081307845979e-07	0.0	5.064257322612233e-08
GTATCAAATCAAAAGCTGGTTAACTTCCATGAAAGAATAATGGTTTTATAGT	3.0380449573090725e-06	2.3273905355500175e-06	2.382914313737358e-06	3.193955503089513e-06	2.139582470206314e-06	2.697298385936646e-06	4.380335796542163e-06	2.071494025707655e-06	1.4356085205192831e-06	1.2826578182179535e-06	1.570071789637667e-06	1.676434844725433e-06	1.1647791842008137e-06
AATTAAAGAATGAACGCAATTTTCCTAGCCGAATGGATAACTAATTTAGGTG	0.0	0.0	1.6680400196161506e-06	2.1293036687263422e-07	0.0	0.0	2.1901678982710814e-05	0.0	0.0	0.0	5.4140406539229893e-08	0.0	1.0128514645224467e-07
TCAACAATTCTTAATAGTTTTCCGGCCCATGAAAGAATAATGGTTTTATAGT	1.7588681331789367e-06	2.3273905355500175e-06	4.765828627474716e-07	1.916373301853708e-06	9.077016540269211e-07	2.633076995795297e-06	0.0	1.4500458179953585e-06	1.044078924014024e-06	1.5526910431059437e-06	1.2452293504022876e-06	1.4951986452956566e-06	1.2660643306530582e-06
TTTATAATTTCTAAGAGTGTTTACAAGTACCAAGACAAAAAACTGTTATTTA	0.0	5.818476338875044e-07	0.0	1.064651834363171e-06	0.0	2.5688556056539487e-07	0.0	2.0714940257076553e-07	3.9152959650525905e-07	1.350166124439951e-07	5.4140406539229893e-08	9.061809971488828e-08	5.064257322612233e-08
CGCGAAATTAGTAAAAGATTTAATTTGTTGGAAGTCTCAAGATTTTTTGTTC	0.0	0.0	0.0	1.064651834363171e-06	1.750567475623348e-06	1.6697561436750665e-06	0.0	6.904980085692184e-07	7.830591930105181e-07	1.0801328995519608e-06	7.579656915492185e-07	7.702538475765503e-07	3.5449801258285633e-07
TCTCAAACATATAACAGATTTCGTTTTAATCAAAAGTCAAGAGACTTTAGAA	1.7588681331789367e-06	1.047325740997508e-06	1.6680400196161506e-06	1.4905125681084395e-06	1.5560599783318649e-06	1.348649192968323e-06	0.0	1.5190956188522805e-06	3.197491704792949e-06	1.8902325742159315e-06	2.4904587008045752e-06	1.676434844725433e-06	1.2660643306530582e-06
AGCTAAAAACTAAAGGGGCTTGCATGTTTAGAAAAATCAACAATTTTAATTG	0.0	6.982171606650053e-07	0.0	0.0	0.0	0.0	0.0	0.0	0.0	0.0	0.0	0.0	0.0
AAAAAAATTAAAAAACGTATTTCCAAGTACCAAGACAAAAAACTGTTATTTA	1.2791768241301358e-06	8.145866874425062e-07	2.382914313737358e-07	4.2586073374526844e-07	1.2967166486098874e-07	1.9266417042404613e-07	0.0	1.3809960171384367e-07	3.9152959650525905e-07	3.375415311099878e-07	1.0828081307845979e-07	4.530904985744414e-08	1.0128514645224467e-07
TAAGCAAGGTAGAACTTCGTTTTTAGGAAGCAACAGGCAAACCGATTATGTA	9.593826180976018e-07	3.4910858033250264e-07	4.765828627474716e-07	4.2586073374526844e-07	7.780299891659324e-07	7.706566816961845e-07	0.0	8.976474111399839e-07	3.9152959650525905e-07	4.0504983733198533e-07	5.4140406539229893e-08	2.7185429914466483e-07	1.51927719678367e-07
ACTTTAAAAATTAAATGTTTTACGTAAGTATAAAACATAAGGTTGTTAGTGT	0.0	0.0	0.0	0.0	0.0	4.4954973098944097e-07	0.0	2.7619920342768734e-07	1.30509865501753e-07	4.7255814355398287e-07	5.4140406539229893e-08	4.983995484318855e-07	5.064257322612233e-08
CGCAGAATTTGTAAAAGGCTTGGAGGAGTATAAAACATAAGGTTGTTAGTGT	0.0	5.818476338875044e-07	7.148742941212074e-07	1.2775822012358053e-06	1.945074972914831e-07	7.064352915548358e-07	4.380335796542163e-06	6.214482077122965e-07	4.567845292561355e-07	4.0504983733198533e-07	4.3312325231383915e-07	3.624723988595531e-07	2.5321286613061163e-07
ACTACAACTGATAAGCTCCTTTATTTAGTATAAAACATAAGGTTGTTAGTGT	0.0	1.3964343213300106e-06	1.191457156868679e-06	8.517214674905369e-07	6.483583243049436e-07	4.4954973098944097e-07	0.0	9.666972119969058e-07	1.1093338567649005e-06	6.750830622199756e-07	7.038252850099886e-07	6.343266980042179e-07	2.5321286613061163e-07
TAGCAAACCATGAACATAATTTTATCGTTGGAAGTCTCAAGATTTTTTGTTC	0.0	0.0	0.0	0.0	0.0	0.0	0.0	4.833486059984529e-07	9.13569058512271e-07	6.07574755997978e-07	4.3312325231383915e-07	1.1327262464361035e-06	9.11566318070202e-07
TGAATAAATATTAAACCCATTGGGGTAGTATAAAACATAAGGTTGTTAGTGT	0.0	1.3964343213300106e-06	0.0	4.2586073374526844e-07	1.945074972914831e-07	3.2110695070674353e-07	0.0	3.452490042846092e-07	1.30509865501753e-07	2.700332248879902e-07	1.0828081307845979e-07	2.7185429914466483e-07	1.0128514645224467e-07
GCAGGAATGACAAATGATTTTCGTGAGTACCAAGACAAAAAACTGTTATTTA	1.9187652361952037e-06	2.211021008772517e-06	2.1446228823636223e-06	1.064651834363171e-06	1.1670449837488987e-06	1.2844278028269741e-06	0.0	1.1738466145676713e-06	1.30509865501753e-06	4.7255814355398287e-07	1.0828081307845978e-06	8.608719472914386e-07	8.102811716179573e-07
TGTCAAAACCATAACAACGTTGACCGAGTATAAAACATAAGGTTGTTAGTGT	2.3984565452440046e-06	1.861912428440014e-06	9.531657254949432e-07	1.916373301853708e-06	1.3615524810403818e-06	4.4954973098944097e-07	0.0	7.595478094261403e-07	5.872943947578885e-07	5.400664497759804e-07	4.3312325231383915e-07	1.3592714957233241e-07	1.0128514645224467e-07
CACTAAATGCTCAAATCACTTCCGACTAATCAAAAGTCAAGAGACTTTAGAA	0.0	0.0	0.0	0.0	7.780299891659324e-07	4.4954973098944097e-07	0.0	3.452490042846092e-07	6.52549327508765e-07	7.425913684419731e-07	8.662465046276783e-07	1.0874171965786593e-06	7.089960251657127e-07
ACGTGAAATACCAAGTTCCTTGCGCAGAAGCAACAGGCAAACCGATTATGTA	7.994855150813349e-07	2.3273905355500175e-07	7.148742941212074e-07	4.2586073374526844e-07	1.2967166486098874e-07	0.0	0.0	2.7619920342768734e-07	0.0	1.350166124439951e-07	0.0	0.0	0.0
TTCTTAATTTATAACTGGATTTTACAAGTATAAAACATAAGGTTGTTAGTGT	0.0	0.0	0.0	0.0	0.0	4.4954973098944097e-07	0.0	1.3809960171384367e-07	2.61019731003506e-07	2.0252491866599267e-07	2.1656162615691957e-07	9.061809971488828e-08	0.0
CGCCGAATTAGAAAACCTCTTAGCAGGTTGGAAGTCTCAAGATTTTTTGTTC	2.8781478542928055e-06	1.978281955217515e-06	9.531657254949432e-07	2.129303668726342e-06	1.5560599783318649e-06	6.422139014134871e-07	0.0	1.242896415424593e-06	6.52549327508765e-07	5.400664497759804e-07	5.955444719315288e-07	5.437085982893297e-07	4.0514058580897866e-07
TTTCTAACCGCTAACCGATTTGACAATCAACAAGCACTAAGTCGTTTAGTAT	9.593826180976018e-07	0.0	0.0	0.0	0.0	6.422139014134872e-08	0.0	0.0	0.0	0.0	0.0	0.0	0.0
TACTAAACATACAACGTTTTTCATGTTCCCTAAGAGTAAACCAAGTTGTATC	3.1979420603253394e-06	1.1636952677750087e-06	1.9063314509898863e-06	2.7680947693442446e-06	7.13194156735438e-07	9.633208521202306e-07	0.0	2.140543826564577e-06	5.872943947578885e-07	4.7255814355398287e-07	4.872636588530691e-07	8.155628974339944e-07	9.622088912963244e-07
AGAGTAACTAAAAATTTGGTTATTTTGAAGCAACAGGCAAACCGATTATGTA	0.0	0.0	0.0	0.0	0.0	0.0	0.0	5.523984068553747e-07	0.0	2.0252491866599267e-07	1.624212196176897e-07	1.3592714957233241e-07	5.064257322612233e-08
TAACTAACCCTTAACCTTCTTGTGATGTTGGAAGTCTCAAGATTTTTTGTTC	7.994855150813349e-07	3.4910858033250264e-07	0.0	0.0	4.5385082701346056e-07	1.2844278028269743e-07	0.0	2.7619920342768734e-07	6.52549327508765e-07	6.07574755997978e-07	3.248424392353794e-07	2.265452492872207e-07	3.5449801258285633e-07
TTCCTAACTTCCAAGCTTCAAGCCGAGTTGGAAGTCTCAAGATTTTTTGTTC	0.0	0.0	0.0	0.0	5.835224918744493e-07	4.4954973098944097e-07	0.0	1.3809960171384367e-07	5.872943947578885e-07	4.0504983733198533e-07	2.7070203269614945e-07	4.077814487169972e-07	2.5321286613061163e-07
ATTAGAATAAAAAATATTCTTAGCCGGTTGGAAGTCTCAAGATTTTTTGTTC	0.0	0.0	0.0	0.0	5.835224918744493e-07	1.2844278028269743e-07	0.0	2.0714940257076553e-07	7.830591930105181e-07	2.700332248879902e-07	2.1656162615691957e-07	4.983995484318855e-07	6.583534519395903e-07
AATGTAAAAGAAAATGTTTTTATTATAGTATAAAACATAAGGTTGTTAGTGT	0.0	0.0	0.0	0.0	4.5385082701346056e-07	1.9266417042404613e-07	0.0	6.904980085692183e-08	1.30509865501753e-07	0.0	0.0	0.0	0.0
CAGATAAAACAAAATTGCGTTAAAGGGTTGGAAGTCTCAAGATTTTTTGTTC	1.9187652361952037e-06	9.30956214220007e-07	9.531657254949432e-07	1.2775822012358053e-06	9.077016540269211e-07	1.2844278028269741e-06	0.0	1.5190956188522805e-06	1.30509865501753e-06	1.3501661244399512e-06	2.1656162615691956e-06	6.79635747861662e-07	1.0128514645224465e-06
GGCGAAACCGATAACTGCTTTTGCGGCAGATAAATAACAAATCAATTTACTC	5.436501502553077e-06	6.283954445985048e-06	2.621205745111094e-06	1.4905125681084395e-06	5.18686659443955e-07	7.706566816961845e-07	0.0	4.833486059984529e-07	2.61019731003506e-07	6.750830622199755e-08	5.4140406539229893e-08	4.530904985744414e-08	0.0
TAATGAAATAAGAATTTCGTTCCTTTTAATCAAAAGTCAAGAGACTTTAGAA	0.0	0.0	0.0	0.0	3.241791621524718e-07	6.422139014134872e-08	0.0	0.0	0.0	6.750830622199755e-08	0.0	0.0	0.0
ATGCCAACCCGCAACTGTTTTCGGCGGTTGGAAGTCTCAAGATTTTTTGTTC	9.593826180976018e-06	7.098541133427554e-06	8.57849152945449e-06	1.0007727243013808e-05	8.493494048394763e-06	5.458818162014641e-06	4.380335796542163e-06	7.871677297689089e-06	6.72125807334028e-06	7.830963521751717e-06	7.687937728570645e-06	6.162030780612402e-06	8.204096862631817e-06
ATATTAATGATTAAGATGGTTGGGGAGAAGCAACAGGCAAACCGATTATGTA	0.0	8.145866874425062e-07	2.1446228823636223e-06	4.2586073374526844e-07	5.835224918744493e-07	8.348780718375333e-07	0.0	8.976474111399839e-07	1.9576479825262952e-07	6.07574755997978e-07	5.414040653922989e-07	3.1716334900210894e-07	2.0257029290448933e-07
CAAGTAAGTCCTAACAAAATTTAACTGAAGCAACAGGCAAACCGATTATGTA	0.0	0.0	0.0	0.0	3.890149945829662e-07	7.706566816961845e-07	0.0	8.976474111399839e-07	1.5008634532701597e-06	8.100996746639707e-07	7.038252850099886e-07	3.624723988595531e-07	6.07710878713468e-07
TATTCAAACCATAATTACTTTGTCAGGTTGGAAGTCTCAAGATTTTTTGTTC	1.2471974035268823e-05	1.0705996463530081e-05	1.525065160791909e-05	1.724735971668337e-05	1.5171584788735681e-05	1.2330506907138952e-05	0.0	1.5121906387665882e-05	1.7488321977234902e-05	1.5054352287505454e-05	1.7162508872935878e-05	1.3955187356092794e-05	1.3167069038791807e-05
AATACAATCGTAAATGAGTTTTAAACAGTATAAAACATAAGGTTGTTAGTGT	0.0	0.0	0.0	0.0	1.2967166486098873e-06	1.2844278028269743e-07	0.0	6.904980085692183e-08	6.52549327508765e-08	6.750830622199755e-08	1.624212196176897e-07	4.983995484318855e-07	0.0
TCTTAAAATTGAAACACGGTTTGGGGGTTGGAAGTCTCAAGATTTTTTGTTC	1.4390739271464027e-06	1.3964343213300106e-06	1.9063314509898863e-06	8.517214674905369e-07	1.750567475623348e-06	2.1193058746645076e-06	0.0	2.62389243256303e-06	3.262746637543825e-06	2.6328239426579047e-06	2.2738970746476555e-06	2.1295253432998745e-06	2.17763064872326e-06
ATTCAAATAGTAAATAAAATTCCGATGTTGGAAGTCTCAAGATTTTTTGTTC	0.0	0.0	0.0	0.0	0.0	3.2110695070674353e-07	0.0	0.0	2.61019731003506e-07	6.750830622199755e-08	1.0828081307845979e-07	4.530904985744414e-08	2.0257029290448933e-07
GCTTCAAGAAAGAAAAAAGTTCGTAGGTTGGAAGTCTCAAGATTTTTTGTTC	9.593826180976018e-07	9.30956214220007e-07	1.191457156868679e-06	1.064651834363171e-06	2.9824482918027407e-06	1.7339775338164152e-06	0.0	2.2095936274214987e-06	2.6754522427859367e-06	2.9703654737678925e-06	1.515931383098437e-06	1.8576710441552097e-06	1.8737752093665263e-06
AGAATAAGACGCAATATAATTGTGCTGTTGGAAGTCTCAAGATTTTTTGTTC	1.1192797211138688e-06	5.818476338875044e-07	1.6680400196161506e-06	1.916373301853708e-06	1.5560599783318649e-06	1.7339775338164152e-06	0.0	3.521539843703014e-06	2.4144325117824306e-06	2.0252491866599268e-06	3.3025647988930234e-06	3.624723988595531e-06	3.646265272280808e-06
TTAGCAACTCATAATACGTTTTAAGGAGTATAAAACATAAGGTTGTTAGTGT	0.0	0.0	0.0	0.0	3.890149945829662e-07	3.2110695070674353e-07	0.0	4.833486059984529e-07	2.61019731003506e-07	4.7255814355398287e-07	4.872636588530691e-07	4.983995484318855e-07	2.0257029290448933e-07
ATAATAATTCTGAACATAATTCCTGGGTTGGAAGTCTCAAGATTTTTTGTTC	0.0	0.0	1.4297485882424148e-06	0.0	0.0	0.0	0.0	0.0	0.0	0.0	5.4140406539229893e-08	0.0	0.0
GGGTTAAGCGTCAATGACGTTCTATAGAAGCAACAGGCAAACCGATTATGTA	2.7182507512765385e-06	3.141977222992524e-06	2.382914313737358e-06	1.064651834363171e-06	3.0472841242332352e-06	1.348649192968323e-06	0.0	2.071494025707655e-06	1.827138117024542e-06	1.4176744306619486e-06	1.6783526027161267e-06	1.8123619942977655e-06	1.1647791842008137e-06
ATCTTAAATTTTAATCGGGTTTGTAGGAAGCAACAGGCAAACCGATTATGTA	1.2791768241301358e-06	1.047325740997508e-06	2.382914313737358e-07	6.387911006179026e-07	4.5385082701346056e-07	4.4954973098944097e-07	0.0	1.1047968137107493e-06	1.1093338567649005e-06	1.0801328995519608e-06	9.203869111669082e-07	1.359271495723324e-06	1.367349477105303e-06
AGTGTAAAGGAAAATCTATTTCGTTGGAAGCAACAGGCAAACCGATTATGTA	4.317221781439208e-06	5.469367758542541e-06	1.9063314509898863e-06	2.129303668726342e-06	2.852776626941752e-06	4.880825650742502e-06	0.0	3.038191237704561e-06	2.349177579031554e-06	3.3754153110998775e-06	2.9235819531184143e-06	3.7153420883104194e-06	2.734698954210606e-06
CCACAAATTTTCAAGTCGGTTCAAAGGTTGGAAGTCTCAAGATTTTTTGTTC	0.0	0.0	0.0	0.0	0.0	0.0	0.0	0.0	0.0	0.0	0.0	0.0	5.064257322612233e-07
ACCCGAACAGACAAGTCAGTTCTTAAGTTGGAAGTCTCAAGATTTTTTGTTC	4.157324678422941e-06	5.3529982317650404e-06	5.480702921595924e-06	7.239632473669563e-06	6.0945682484664704e-06	5.394596771873292e-06	0.0	5.593033869410669e-06	6.917022871592909e-06	5.535681110203799e-06	5.738883093158369e-06	6.705739378901732e-06	9.571446339737121e-06
AATTTAATGGGTAAGATAGTTAATTCGAAGCAACAGGCAAACCGATTATGTA	3.3578391633416064e-06	2.792868642660021e-06	2.382914313737358e-06	2.129303668726342e-06	2.7879407945112576e-06	1.348649192968323e-06	0.0	1.8643446231368897e-06	9.13569058512271e-07	1.0126245933299634e-06	1.1369485373238277e-06	1.4951986452956566e-06	1.2660643306530582e-06
AAAATAATTGATAAGTATCTTTACAAGAAGCAACAGGCAAACCGATTATGTA	1.1192797211138688e-06	1.047325740997508e-06	2.382914313737358e-07	2.7680947693442446e-06	1.03737331888791e-06	1.4128705831096717e-06	0.0	1.311946216281515e-06	1.5661183860210362e-06	1.5526910431059437e-06	1.3535101634807473e-06	1.0421081467212152e-06	9.622088912963244e-07
AGGAGAACCCCTAACTGATTTCAGGCTCCCTAAGAGTAAACCAAGTTGTATC	9.593826180976018e-07	3.4910858033250264e-07	7.148742941212074e-07	0.0	6.483583243049437e-08	1.2844278028269743e-07	0.0	2.7619920342768734e-07	3.262746637543825e-07	6.750830622199755e-08	2.1656162615691957e-07	2.265452492872207e-07	0.0
ACATTAAAGTTTAAATGCATTATGAAGTTGGAAGTCTCAAGATTTTTTGTTC	3.6776333693741404e-06	2.4437600623275184e-06	3.336080039232301e-06	1.2775822012358053e-06	4.279164940412628e-06	4.045947578904968e-06	0.0	5.454934267696825e-06	6.199218611333268e-06	7.493421990641729e-06	7.417235695874496e-06	5.165231683748631e-06	6.4822493729436586e-06
CAAACAATAAGTAAAAGTTTTGGAATGTTGGAAGTCTCAAGATTTTTTGTTC	7.994855150813349e-07	9.30956214220007e-07	0.0	2.129303668726342e-06	9.725374864574154e-07	7.064352915548358e-07	0.0	9.666972119969058e-07	1.696628251522789e-06	8.100996746639707e-07	8.662465046276783e-07	1.4045805455807683e-06	9.622088912963244e-07
GGCACAATGATCAACTCACTTTAGGAGAAGCAACAGGCAAACCGATTATGTA	0.0	0.0	1.191457156868679e-06	2.1293036687263422e-07	0.0	0.0	0.0	6.904980085692183e-08	0.0	6.750830622199755e-08	0.0	0.0	0.0
AGTTGAACTAGTAAACCGCTTTTGTGGAAGCAACAGGCAAACCGATTATGTA	0.0	6.982171606650053e-07	1.191457156868679e-06	8.517214674905369e-07	1.4912241459013704e-06	6.422139014134871e-07	4.380335796542163e-06	8.976474111399839e-07	1.4356085205192831e-06	1.0126245933299634e-06	9.203869111669082e-07	1.5858167450105447e-06	2.5827712345322388e-06
AACGCAACTTGGAATCTGGTTGCGGGGTTGGAAGTCTCAAGATTTTTTGTTC	9.593826180976018e-07	4.654781071100035e-07	2.382914313737358e-07	8.517214674905369e-07	9.725374864574154e-07	2.5688556056539487e-07	4.380335796542163e-06	2.7619920342768734e-07	4.567845292561355e-07	6.750830622199756e-07	4.3312325231383915e-07	3.1716334900210894e-07	4.0514058580897866e-07
CAAGTAAAAAATAAGTGTTTTGCCGAGTTGGAAGTCTCAAGATTTTTTGTTC	7.994855150813349e-07	3.4910858033250264e-07	2.382914313737358e-07	6.387911006179026e-07	6.483583243049436e-07	3.2110695070674353e-07	0.0	4.1429880514153106e-07	6.52549327508765e-08	2.0252491866599267e-07	2.7070203269614945e-07	2.265452492872207e-07	0.0
GTAGTAAACTCAAACTCGATTCCATAGTTGGAAGTCTCAAGATTTTTTGTTC	1.4390739271464027e-06	1.047325740997508e-06	2.382914313737358e-07	1.4905125681084395e-06	1.2967166486098873e-06	1.348649192968323e-06	0.0	1.6571952205661242e-06	2.8712170410385663e-06	2.2277741053259193e-06	4.114670896981472e-06	3.0357063404487573e-06	5.266827615516722e-06
TAACGAACAATGAATGAAGTTTGTATGTTGGAAGTCTCAAGATTTTTTGTTC	7.994855150813349e-07	6.982171606650053e-07	4.765828627474716e-07	0.0	2.593433297219775e-07	0.0	0.0	0.0	0.0	0.0	0.0	0.0	0.0
TGAACAACTGCTAACGTGATTTTAAACTACGAAGACGCAACCAAATTGGTTA	1.2791768241301358e-06	2.3273905355500175e-06	1.4297485882424148e-06	1.916373301853708e-06	4.797851599856583e-06	1.8624203140991125e-06	4.380335796542163e-06	1.7952948222799677e-06	1.30509865501753e-06	9.451162871079657e-07	9.203869111669082e-07	7.702538475765503e-07	5.570683054873456e-07
TCAGTAAACAACAATACCCTTTGCCGTCCTAAAACACAAACCCCATTCTGGG	0.0	0.0	0.0	0.0	0.0	0.0	0.0	0.0	0.0	0.0	0.0	0.0	2.5321286613061163e-07
CTAATAACGATCAATTTCTTTAGAATCCATGAAAGAATAATGGTTTTATAGT	0.0	0.0	0.0	1.064651834363171e-06	9.725374864574154e-07	9.633208521202306e-07	0.0	9.666972119969058e-07	1.3703535877684066e-06	8.100996746639707e-07	1.1369485373238277e-06	1.4951986452956566e-06	6.583534519395903e-07
AAACTAATGACAAAGGTCATTTGGAAGTTGGAAGTCTCAAGATTTTTTGTTC	0.0	1.5128038481075115e-06	3.336080039232301e-06	2.1293036687263422e-07	0.0	0.0	0.0	6.904980085692183e-08	0.0	1.350166124439951e-07	2.7070203269614945e-07	4.530904985744414e-08	2.0257029290448933e-07
TATCCAACAAAAAATAGTATTAGGAGGTTGGAAGTCTCAAGATTTTTTGTTC	3.6776333693741404e-06	3.6074553301025276e-06	1.9063314509898863e-06	2.981025136216879e-06	2.269254135067303e-06	2.8257411662193434e-06	4.380335796542163e-06	3.3143904411322485e-06	4.5025903598104786e-06	4.253023291985846e-06	3.4108456119714832e-06	4.032505437312528e-06	2.3802009416277497e-06
TTGGCAAACCGTAATGCAATTGAACGGTTGGAAGTCTCAAGATTTTTTGTTC	2.0786623392114706e-06	1.861912428440014e-06	2.1446228823636223e-06	1.916373301853708e-06	3.890149945829662e-07	1.926641704240461e-06	0.0	2.554842631706108e-06	2.2839226462806775e-06	1.4176744306619486e-06	2.2738970746476555e-06	3.2622515897359777e-06	2.17763064872326e-06
CCGTCAACAACTAAGGATGTTGTCACGTTGGAAGTCTCAAGATTTTTTGTTC	0.0	8.145866874425062e-07	7.148742941212074e-07	6.387911006179026e-07	4.5385082701346056e-07	4.4954973098944097e-07	0.0	5.523984068553747e-07	5.22039462007012e-07	6.07574755997978e-07	7.579656915492185e-07	6.79635747861662e-07	8.609237448440796e-07
TTTTAAAACTGTAATGATGTTGGGTGTCCCTAAGAGTAAACCAAGTTGTATC	9.593826180976018e-07	5.818476338875044e-07	7.148742941212074e-07	0.0	5.18686659443955e-07	1.2844278028269743e-07	0.0	3.452490042846092e-07	5.22039462007012e-07	6.750830622199756e-07	7.579656915492185e-07	4.983995484318855e-07	3.03855439356734e-07
AAATCAATGTTGAAAGGGTTTGCCGAGAAGCAACAGGCAAACCGATTATGTA	7.994855150813349e-07	4.654781071100035e-07	1.191457156868679e-06	8.517214674905369e-07	7.780299891659324e-07	5.779925112721384e-07	0.0	1.1738466145676713e-06	1.044078924014024e-06	5.400664497759804e-07	1.1910889438630577e-06	7.702538475765503e-07	6.583534519395903e-07
ACCATAAATTCTAACCTCATTATAAATAATCAAAAGTCAAGAGACTTTAGAA	0.0	0.0	0.0	0.0	0.0	0.0	0.0	0.0	9.788239912631475e-07	6.07574755997978e-07	5.955444719315288e-07	3.1716334900210894e-07	2.5321286613061163e-07
TATCAAATACGAAAACAACTTGCATCAGCCGAATGGATAACTAATTTAGGTG	0.0	0.0	1.4297485882424148e-06	2.1293036687263422e-07	6.483583243049437e-08	6.422139014134872e-08	2.6282014779252976e-05	6.904980085692183e-08	0.0	6.750830622199755e-08	1.0828081307845979e-07	4.530904985744414e-08	2.0257029290448933e-07
TATGAAACTCTTAACGAGATTCGTCCGAAGCAACAGGCAAACCGATTATGTA	1.7588681331789367e-06	1.861912428440014e-06	1.4297485882424148e-06	2.129303668726342e-06	1.1022091513184042e-06	2.5046342155125996e-06	4.380335796542163e-06	2.7619920342768736e-06	2.2839226462806775e-06	2.4978073302139094e-06	4.331232523138391e-06	2.4919977421594274e-06	3.2917672596979517e-06
GTATTAAACCGTAAATTAGTTTTATCTCCCTAAGAGTAAACCAAGTTGTATC	3.1979420603253394e-06	2.094651481995016e-06	1.9063314509898863e-06	1.916373301853708e-06	6.483583243049436e-07	1.6055347535337177e-06	0.0	7.595478094261403e-07	4.567845292561355e-07	4.7255814355398287e-07	4.872636588530691e-07	9.061809971488828e-08	5.064257322612233e-08
CAGAAAATATCGAATATAGTTCTCAAGTTGGAAGTCTCAAGATTTTTTGTTC	0.0	0.0	0.0	0.0	5.18686659443955e-07	3.8532834084809225e-07	0.0	0.0	0.0	0.0	0.0	0.0	0.0
AACGGAACTGAGAAAGCTATTTGGGAGTTGGAAGTCTCAAGATTTTTTGTTC	3.837530472390407e-06	2.909238169437522e-06	3.336080039232301e-06	2.3422340355989765e-06	3.56597078367719e-06	3.724840628198225e-06	4.380335796542163e-06	3.7286892462737794e-06	4.894119956315738e-06	5.80571433509179e-06	4.818496181991461e-06	5.301158833320964e-06	6.127751360360802e-06
GGCTCAATCTGCAATATTGTTTCCTAAGTATAAAACATAAGGTTGTTAGTGT	0.0	0.0	0.0	0.0	4.5385082701346056e-07	7.064352915548358e-07	0.0	3.452490042846092e-07	1.30509865501753e-07	2.0252491866599267e-07	4.3312325231383915e-07	2.7185429914466483e-07	3.5449801258285633e-07
GCGTGAAATGTGAAGGCGTTTGGCAAGAAGCAACAGGCAAACCGATTATGTA	1.7588681331789367e-06	5.818476338875044e-07	1.191457156868679e-06	8.517214674905369e-07	8.428658215964267e-07	7.064352915548358e-07	0.0	1.242896415424593e-06	1.044078924014024e-06	1.0126245933299634e-06	1.1910889438630577e-06	9.061809971488828e-07	6.07710878713468e-07
GCCAAAAACCGCAAGTGGCTTTATAGGTTGGAAGTCTCAAGATTTTTTGTTC	0.0	6.982171606650053e-07	9.531657254949432e-07	1.7034429349810738e-06	7.780299891659324e-07	7.706566816961845e-07	0.0	1.3809960171384368e-06	8.483141257613945e-07	3.375415311099878e-07	4.3312325231383915e-07	4.077814487169972e-07	2.5321286613061163e-07
AGGGAAAGGACTAAATTGTTTAGGGTGAAGCAACAGGCAAACCGATTATGTA	5.756295708585611e-06	6.7494325530950514e-06	5.9572857843433954e-06	3.4068858699621475e-06	2.9176124593722466e-06	2.5688556056539483e-06	1.3141007389626488e-05	3.452490042846092e-06	2.6754522427859367e-06	2.7678405551018996e-06	1.6783526027161267e-06	2.62792489173176e-06	2.3295583684016273e-06
AATGCAAAAGACAAGGGTGTTTTACTCCATGAAAGAATAATGGTTTTATAGT	7.994855150813349e-07	9.30956214220007e-07	7.148742941212074e-07	4.2586073374526844e-07	1.03737331888791e-06	1.0917636324029281e-06	0.0	6.214482077122965e-07	4.567845292561355e-07	1.2826578182179535e-06	5.955444719315288e-07	6.343266980042179e-07	3.5449801258285633e-07
TTAAAAATCTGGAAGGTCTTTGGCATGAAGCAACAGGCAAACCGATTATGTA	0.0	1.6291733748850124e-06	9.531657254949432e-07	1.916373301853708e-06	1.4912241459013704e-06	1.541313363392369e-06	0.0	1.3809960171384368e-06	2.349177579031554e-06	2.7003322488799024e-06	1.7324930092553566e-06	1.993598193727542e-06	1.9244177825926487e-06
TACATAACTTGTAATCGTGTTTCAAAGTACCAAGACAAAAAACTGTTATTTA	7.994855150813349e-07	6.982171606650053e-07	1.9063314509898863e-06	1.064651834363171e-06	9.077016540269211e-07	1.6055347535337177e-06	4.380335796542163e-06	1.5190956188522805e-06	1.044078924014024e-06	1.0801328995519608e-06	8.121060980884485e-07	6.79635747861662e-07	1.367349477105303e-06
CCGCTAACTTCTAAAAGGATTTATATAGTATAAAACATAAGGTTGTTAGTGT	0.0	0.0	0.0	0.0	0.0	3.2110695070674353e-07	0.0	2.0714940257076553e-07	6.52549327508765e-08	1.350166124439951e-07	3.7898284577460927e-07	3.1716334900210894e-07	2.5321286613061163e-07
ACATGAAGCACTAAGTGAATTGAGAAGCCAAAATTGGCAACCCCATTTTACG	0.0	8.145866874425062e-07	1.191457156868679e-06	0.0	6.483583243049437e-08	0.0	0.0	0.0	1.30509865501753e-07	0.0	5.4140406539229893e-08	0.0	0.0
GGGCGAATTCCAAAAGGGGTTAACCGAGTATAAAACATAAGGTTGTTAGTGT	7.994855150813349e-07	1.1636952677750088e-07	9.531657254949432e-07	4.2586073374526844e-07	6.483583243049436e-07	7.706566816961845e-07	0.0	6.214482077122965e-07	5.22039462007012e-07	8.776079808859682e-07	1.624212196176897e-07	9.061809971488828e-08	1.0128514645224467e-07
AGCTTAAGAAGGAATTAACTTACCACGAAGCAACAGGCAAACCGATTATGTA	3.3578391633416064e-06	2.792868642660021e-06	2.8594971764848296e-06	2.981025136216879e-06	3.371463286385707e-06	3.4679550676328304e-06	8.760671593084326e-06	3.38344024198917e-06	1.5008634532701597e-06	1.8902325742159315e-06	1.8949142288730464e-06	1.5858167450105447e-06	2.2282732219493826e-06
GATTTAACCGGAAACCGGGTTCGTGTGTTGGAAGTCTCAAGATTTTTTGTTC	4.157324678422941e-06	4.189302963990032e-06	2.8594971764848296e-06	4.04567697058005e-06	4.8626874322870774e-06	5.844146502862733e-06	4.380335796542163e-06	3.2453406402753265e-06	3.980550897803466e-06	3.7129568422098653e-06	4.9267769950699205e-06	4.349668786314637e-06	3.5956226990546855e-06
ACACAAAACCCCAATCGCTTTGAATGGTTGGAAGTCTCAAGATTTTTTGTTC	0.0	1.047325740997508e-06	1.6680400196161506e-06	2.5551644024716105e-06	1.2967166486098873e-06	1.7981989239577639e-06	0.0	1.5881454197092023e-06	1.30509865501753e-06	1.822724267993934e-06	1.0828081307845978e-06	6.79635747861662e-07	6.07710878713468e-07
CAGCTAATGGGAAAGAGAGTTGCGATGTTGGAAGTCTCAAGATTTTTTGTTC	2.8781478542928055e-06	2.6764991158825202e-06	3.574371470606037e-06	2.129303668726342e-06	2.3340899674977974e-06	2.1193058746645076e-06	0.0	2.140543826564577e-06	1.6313733187719125e-06	2.430299023991912e-06	1.3535101634807473e-06	1.0421081467212152e-06	1.7724900629142816e-06
GCCATAAAAGTAAATGAACTTGTTTCAGTATAAAACATAAGGTTGTTAGTGT	1.2791768241301358e-06	1.6291733748850124e-06	1.191457156868679e-06	2.1293036687263422e-07	8.428658215964267e-07	5.779925112721384e-07	0.0	7.595478094261403e-07	3.262746637543825e-07	2.700332248879902e-07	3.7898284577460927e-07	4.077814487169972e-07	5.064257322612233e-08
TAAGTAATGGTGAATGCAATTTGAGGTCACAAAATTACAACACTGTTTCGTT	0.0	0.0	0.0	0.0	0.0	0.0	0.0	0.0	0.0	0.0	0.0	3.1716334900210894e-07	5.064257322612233e-08
GACGGAAGGCGTAATGTCATTAACTAGTTGGAAGTCTCAAGATTTTTTGTTC	0.0	5.818476338875044e-07	0.0	2.1293036687263422e-07	0.0	2.5688556056539487e-07	0.0	4.833486059984529e-07	5.22039462007012e-07	8.100996746639707e-07	4.872636588530691e-07	2.7185429914466483e-07	7.089960251657127e-07
TAAGCAACAGGAAACTCAATTATTATGAAGCAACAGGCAAACCGATTATGTA	0.0	8.145866874425062e-07	7.148742941212074e-07	6.387911006179026e-07	1.231880816179393e-06	1.926641704240461e-06	0.0	1.5190956188522805e-06	1.044078924014024e-06	1.8902325742159315e-06	1.3535101634807473e-06	9.96799096863771e-07	1.5699197700097923e-06
TATGTAATCTCAAAACATCTTCACTTAGTATAAAACATAAGGTTGTTAGTGT	1.1192797211138688e-06	9.30956214220007e-07	0.0	4.2586073374526844e-07	4.5385082701346056e-07	7.706566816961845e-07	4.380335796542163e-06	2.7619920342768734e-07	5.872943947578885e-07	7.425913684419731e-07	6.496848784707588e-07	6.343266980042179e-07	4.55783159035101e-07
GTATTAACTCAAAAGTATATTTGGCACGTGCAAGTGATAATAATATTTTACG	0.0	0.0	0.0	0.0	0.0	0.0	0.0	0.0	0.0	4.7255814355398287e-07	0.0	0.0	0.0
CCACAAATATTTAAGACGTTTGATAGGAAGCAACAGGCAAACCGATTATGTA	9.593826180976018e-07	9.30956214220007e-07	3.336080039232301e-06	1.2775822012358053e-06	1.1022091513184042e-06	8.348780718375333e-07	0.0	4.833486059984529e-07	1.7618831842736656e-06	1.0126245933299634e-06	2.1114758550299657e-06	1.4498895954382124e-06	2.5321286613061164e-06
ACGCCAAAAAGAAAGGAAATTCACAAGTTGGAAGTCTCAAGATTTTTTGTTC	1.2791768241301358e-06	1.1636952677750087e-06	1.6680400196161506e-06	8.517214674905369e-07	1.231880816179393e-06	1.348649192968323e-06	0.0	1.5190956188522805e-06	1.827138117024542e-06	1.4176744306619486e-06	1.9490546354122763e-06	1.9029800940126536e-06	1.2660643306530582e-06
CTCAGAAGGTACAATCTAATTAAGAAGAAGCAACAGGCAAACCGATTATGTA	1.2791768241301358e-06	6.982171606650053e-07	1.4297485882424148e-06	1.7034429349810738e-06	8.428658215964267e-07	2.5688556056539487e-07	0.0	7.595478094261403e-07	1.5661183860210362e-06	2.6328239426579047e-06	2.652879920422265e-06	2.220143443014763e-06	1.0128514645224465e-06
ATTGGAATCGTGAACTGTCTTGATCAGAAGCAACAGGCAAACCGATTATGTA	2.7182507512765385e-06	2.094651481995016e-06	4.0509543333535084e-06	1.7034429349810738e-06	2.5285974647892805e-06	1.541313363392369e-06	0.0	1.5881454197092023e-06	1.696628251522789e-06	2.565315636435907e-06	2.544599107343805e-06	1.31396244586588e-06	1.4179920503314253e-06
TAATGAAGTGCGAAACCGTTTACTGAGTTGGAAGTCTCAAGATTTTTTGTTC	0.0	0.0	0.0	0.0	5.18686659443955e-07	3.2110695070674353e-07	0.0	0.0	5.22039462007012e-07	1.6201993493279413e-06	1.570071789637667e-06	7.249447977191062e-07	8.102811716179573e-07
GCCAGAAGGCCAAAGCGAATTCGGTGGAAGCAACAGGCAAACCGATTATGTA	1.5989710301626697e-06	1.2800647945525097e-06	1.9063314509898863e-06	2.3422340355989765e-06	8.428658215964267e-07	9.633208521202306e-07	0.0	8.285976102830621e-07	9.788239912631475e-07	6.07574755997978e-07	1.2452293504022876e-06	7.249447977191062e-07	1.2660643306530582e-06
TGGGAAAAAATCAAATGCTTTGTCCCGAAGCAACAGGCAAACCGATTATGTA	0.0	0.0	0.0	0.0	0.0	0.0	0.0	4.1429880514153106e-07	4.567845292561355e-07	6.07574755997978e-07	4.872636588530691e-07	1.8123619942977655e-07	1.51927719678367e-07
GTTTAAAAAAACAACGAATTTCAAATGTTGGAAGTCTCAAGATTTTTTGTTC	2.0786623392114706e-06	2.4437600623275184e-06	9.531657254949432e-07	2.7680947693442446e-06	3.371463286385707e-06	3.4037336774914818e-06	0.0	4.350137453986076e-06	5.22039462007012e-06	5.333156191537807e-06	3.735688051206863e-06	4.757450235031634e-06	3.3424098329240736e-06
AAAACAACATTTAATACAGTTCGACGGTTGGAAGTCTCAAGATTTTTTGTTC	4.637015987471742e-06	4.189302963990032e-06	7.625325803959545e-06	1.916373301853708e-06	2.269254135067303e-06	3.5963978479155278e-06	0.0	3.1072410385614826e-06	3.066981839291196e-06	3.84797345465386e-06	4.0063900839030125e-06	2.718542991446648e-06	3.4943375526024408e-06
TTTGTAAAGATAAATTAAGTTCAGTAGTTGGAAGTCTCAAGATTTTTTGTTC	5.596398605569344e-06	3.258346749770025e-06	2.382914313737358e-06	5.323259171815855e-06	4.214329107982134e-06	6.229474843710825e-06	4.380335796542163e-06	3.3143904411322485e-06	4.959374889066614e-06	5.6706977226477945e-06	4.493653742756081e-06	5.663631232180517e-06	3.6969078455069303e-06
CACCGAAAATTTAAAGATCTTCGATTGTACCAAGACAAAAAACTGTTATTTA	2.8781478542928055e-06	1.2800647945525097e-06	1.6680400196161506e-06	1.7034429349810738e-06	1.426388313470876e-06	1.4770919732510203e-06	0.0	1.1047968137107493e-06	1.1093338567649005e-06	1.1476412057739585e-06	5.414040653922989e-07	7.249447977191062e-07	9.11566318070202e-07
TCCGAAAACTATAAGACGATTTACTAGTTGGAAGTCTCAAGATTTTTTGTTC	1.5989710301626697e-06	1.5128038481075115e-06	1.191457156868679e-06	2.7680947693442446e-06	2.9176124593722466e-06	2.633076995795297e-06	0.0	3.797739047130701e-06	2.088157848028048e-06	2.2277741053259193e-06	3.3025647988930234e-06	2.990397290591313e-06	2.025702929044893e-06
CAAACAAAATCTAAATGCCTTTATAGGTTGGAAGTCTCAAGATTTTTTGTTC	1.5989710301626697e-06	3.4910858033250264e-07	7.148742941212074e-07	1.2775822012358053e-06	1.03737331888791e-06	1.541313363392369e-06	0.0	8.285976102830621e-07	1.30509865501753e-06	1.0801328995519608e-06	1.2452293504022876e-06	9.96799096863771e-07	8.609237448440796e-07
CAGCCAAAAGATAAACATATTTCACATCCCTAAGAGTAAACCAAGTTGTATC	1.7588681331789367e-06	2.094651481995016e-06	2.382914313737358e-06	2.3422340355989765e-06	2.269254135067303e-06	5.137711211307897e-07	0.0	1.1738466145676713e-06	5.22039462007012e-07	5.400664497759804e-07	6.496848784707588e-07	6.343266980042179e-07	8.609237448440796e-07
CCATCAAACCTCAACCTTTTTGACTTGAAGCAACAGGCAAACCGATTATGTA	3.5177362663578734e-06	1.7455429016625133e-06	3.336080039232301e-06	3.193955503089513e-06	2.139582470206314e-06	1.926641704240461e-06	0.0	3.038191237704561e-06	4.111060763305219e-06	3.7129568422098653e-06	3.681547644667633e-06	3.2169425398785336e-06	3.089196966793462e-06
TGCTTAAACATTAACGGTTTTACCTAGAAGCAACAGGCAAACCGATTATGTA	8.314649356845883e-06	6.400323972762549e-06	7.38703437258581e-06	8.304284308032734e-06	7.13194156735438e-06	6.743245964841615e-06	4.380335796542163e-06	7.319278890833715e-06	6.264473544084145e-06	5.198139579093811e-06	7.146533663178346e-06	4.304359736457193e-06	5.975823640682435e-06
TATGTAAAAATCAAGAGATTTGACTTTAATCAAAAGTCAAGAGACTTTAGAA	7.994855150813349e-07	4.654781071100035e-07	1.4297485882424148e-06	2.1293036687263422e-07	3.241791621524718e-07	8.990994619788819e-07	0.0	2.0714940257076553e-07	4.567845292561355e-07	6.750830622199756e-07	8.662465046276783e-07	5.890176481467738e-07	7.089960251657127e-07
ACGTTAAAAAAAAAACACCTTTTGTTGTTGGAAGTCTCAAGATTTTTTGTTC	0.0	1.047325740997508e-06	2.382914313737358e-07	1.2775822012358053e-06	1.03737331888791e-06	1.1559850225442768e-06	0.0	6.214482077122965e-07	4.567845292561355e-07	4.0504983733198533e-07	5.955444719315288e-07	7.249447977191062e-07	3.03855439356734e-07
CCAGTAAACCGAAAACCCATTACCCCTAATCAAAAGTCAAGAGACTTTAGAA	0.0	0.0	0.0	0.0	0.0	0.0	0.0	0.0	0.0	0.0	0.0	3.1716334900210894e-07	1.0128514645224467e-07
GGGACAAACGGGAACGGTGTTATAGGTAATCAAAAGTCAAGAGACTTTAGAA	0.0	0.0	0.0	0.0	3.890149945829662e-07	9.633208521202306e-07	0.0	2.7619920342768734e-07	3.9152959650525905e-07	4.0504983733198533e-07	3.7898284577460927e-07	3.624723988595531e-07	1.51927719678367e-07
ATTGCAAAATTAAAGAAGGTTTTCTAGTTGGAAGTCTCAAGATTTTTTGTTC	1.7588681331789367e-06	1.2800647945525097e-06	1.4297485882424148e-06	1.916373301853708e-06	2.2044183026368084e-06	3.082626726784738e-06	0.0	3.1762908394184045e-06	4.306825561557849e-06	3.9829900670978555e-06	2.2738970746476555e-06	3.1716334900210894e-06	2.9879118203412174e-06
AAATAAACTGTGAACACATTTTTCAATCCCTAAGAGTAAACCAAGTTGTATC	2.2385594422277376e-06	1.2800647945525097e-06	1.4297485882424148e-06	1.2775822012358053e-06	1.231880816179393e-06	1.1559850225442768e-06	0.0	5.523984068553747e-07	4.567845292561355e-07	6.07574755997978e-07	1.624212196176897e-07	5.890176481467738e-07	3.03855439356734e-07
CGGACAAAATGCAATTCGATTAAGACGTTGGAAGTCTCAAGATTTTTTGTTC	2.8781478542928055e-06	2.3273905355500175e-06	4.52753719610098e-06	2.5551644024716105e-06	2.5934332972197746e-06	5.266153991590594e-06	0.0	3.866788847987623e-06	4.567845292561355e-06	3.645448535987868e-06	4.547794149295311e-06	4.304359736457193e-06	5.114899895838355e-06
GTTATAAAAGTTAAGAAATTTTATTAGTTGGAAGTCTCAAGATTTTTTGTTC	0.0	0.0	0.0	1.2775822012358053e-06	7.13194156735438e-07	1.1559850225442768e-06	0.0	4.1429880514153106e-07	1.1093338567649005e-06	7.425913684419731e-07	1.028667724245368e-06	1.4045805455807683e-06	8.102811716179573e-07
CTCGTAATGGCCAATGTCTTTTGTCTAGTATAAAACATAAGGTTGTTAGTGT	0.0	1.2800647945525097e-06	1.191457156868679e-06	2.1293036687263422e-07	3.890149945829662e-07	8.990994619788819e-07	0.0	0.0	3.262746637543825e-07	1.0801328995519608e-06	4.872636588530691e-07	7.702538475765503e-07	6.583534519395903e-07
AATATAATCCCTAAAGGGGTTTGAAAGAAGCAACAGGCAAACCGATTATGTA	1.5989710301626697e-06	1.978281955217515e-06	1.9063314509898863e-06	1.916373301853708e-06	2.2044183026368084e-06	2.247748654947205e-06	0.0	1.5190956188522805e-06	1.957647982526295e-06	1.5526910431059437e-06	1.8407738223338165e-06	1.4498895954382124e-06	1.215421757426936e-06
GAGGTAATTTGCAATATTATTCATTGGCCAAAATTGGCAACCCCATTTTACG	0.0	0.0	0.0	0.0	0.0	0.0	8.322638013430109e-05	0.0	0.0	0.0	0.0	0.0	0.0
CATAAAATAGGCAATAAGTTTTCCCCTCCTAAAACACAAACCCCATTCTGGG	0.0	0.0	0.0	0.0	0.0	0.0	0.0	0.0	0.0	0.0	0.0	0.0	2.5321286613061163e-07
ACTTTAATCGCGAAAATATTTCTGTTAGTATAAAACATAAGGTTGTTAGTGT	1.4390739271464027e-06	1.861912428440014e-06	2.382914313737358e-07	2.1293036687263422e-07	7.780299891659324e-07	5.779925112721384e-07	0.0	4.1429880514153106e-07	1.1093338567649005e-06	1.5526910431059437e-06	9.203869111669082e-07	7.702538475765503e-07	4.55783159035101e-07
ATTCAAAGCGTGAAGGGACTTTTCAAGTTGGAAGTCTCAAGATTTTTTGTTC	1.2791768241301358e-06	1.1636952677750087e-06	9.531657254949432e-07	8.517214674905369e-07	8.428658215964267e-07	1.7339775338164152e-06	4.380335796542163e-06	1.5881454197092023e-06	2.1534127807789245e-06	9.451162871079657e-07	1.028667724245368e-06	7.249447977191062e-07	2.3802009416277497e-06
ATTTAAAATCAGAAATTGTTTCGCCTGTACCAAGACAAAAAACTGTTATTTA	4.956810193504276e-06	6.6330630263175505e-06	5.718994352969659e-06	7.452562840542197e-06	3.0472841242332352e-06	5.201932601449245e-06	0.0	3.9358386488445445e-06	4.176315696056096e-06	3.9829900670978555e-06	3.4108456119714832e-06	3.352869689450866e-06	3.6969078455069303e-06
ATAATAATTAACAAGAACCTTTAAGTAGCCGAATGGATAACTAATTTAGGTG	0.0	0.0	0.0	0.0	3.890149945829662e-07	0.0	0.0	0.0	0.0	0.0	1.0828081307845979e-07	0.0	0.0
CATCTAATTAGCAAGCTAATTCAAAGAGTATAAAACATAAGGTTGTTAGTGT	7.994855150813349e-07	2.3273905355500175e-07	2.382914313737358e-07	4.2586073374526844e-07	7.13194156735438e-07	7.706566816961845e-07	0.0	2.0714940257076553e-07	7.178042602596416e-07	5.400664497759804e-07	4.872636588530691e-07	6.343266980042179e-07	8.102811716179573e-07
AGGGCAAATTAGAAGTTAATTTGGAGAGTATAAAACATAAGGTTGTTAGTGT	0.0	5.818476338875044e-07	0.0	8.517214674905369e-07	4.5385082701346056e-07	8.990994619788819e-07	0.0	1.1047968137107493e-06	8.483141257613945e-07	4.7255814355398287e-07	5.955444719315288e-07	6.79635747861662e-07	3.5449801258285633e-07
ACCCAAACCCCTAATATGTTTCGTCGCTACGAAGACGCAACCAAATTGGTTA	4.637015987471742e-06	3.258346749770025e-06	3.336080039232301e-06	1.2775822012358053e-06	2.9824482918027407e-06	2.8257411662193434e-06	0.0	2.2095936274214987e-06	1.7618831842736656e-06	1.7552159617719364e-06	2.3280374811868854e-06	1.7217438945828772e-06	1.4686346235575475e-06
GTTCGAATCACAAATTTGTTTATTCGGTTGGAAGTCTCAAGATTTTTTGTTC	7.994855150813349e-07	6.982171606650053e-07	7.148742941212074e-07	6.387911006179026e-07	3.890149945829662e-07	3.2110695070674353e-07	0.0	1.0357470128538276e-06	1.4356085205192831e-06	1.4851827368839463e-06	1.028667724245368e-06	1.6311257948679889e-06	1.6205623432359146e-06
GGGGCAACAATGAATGTTTTTCAAGAGTTGGAAGTCTCAAGATTTTTTGTTC	9.593826180976018e-07	5.818476338875044e-07	1.4297485882424148e-06	8.517214674905369e-07	1.426388313470876e-06	1.4770919732510203e-06	0.0	1.1047968137107493e-06	1.1093338567649005e-06	5.400664497759804e-07	6.496848784707588e-07	1.0421081467212152e-06	7.596385983918349e-07
TAACAAAATAACAATTGACTTAAATCTCCCTAAGAGTAAACCAAGTTGTATC	0.0	0.0	2.1446228823636223e-06	4.2586073374526844e-07	1.231880816179393e-06	1.7981989239577639e-06	0.0	1.6571952205661242e-06	1.4356085205192831e-06	1.6201993493279413e-06	2.4904587008045752e-06	1.5405076951531005e-06	2.430843514853872e-06
AAGTGAAGTGTTAAGGTGGTTTCTTCGTTGGAAGTCTCAAGATTTTTTGTTC	2.0786623392114706e-06	1.5128038481075115e-06	2.8594971764848296e-06	1.2775822012358053e-06	3.371463286385707e-06	2.3119700450885536e-06	4.380335796542163e-06	3.7286892462737794e-06	3.850041032301714e-06	3.2403986986558827e-06	4.0063900839030125e-06	3.624723988595531e-06	3.2411246864718293e-06
AATTGAACCAACAAGTATATTTTTCGGTTGGAAGTCTCAAGATTTTTTGTTC	7.994855150813349e-07	9.30956214220007e-07	4.765828627474716e-07	1.064651834363171e-06	5.835224918744493e-07	4.4954973098944097e-07	0.0	1.311946216281515e-06	1.3703535877684066e-06	8.776079808859682e-07	8.121060980884485e-07	9.061809971488828e-07	7.596385983918349e-07
CAACGAAACATGAACTTTTTTACACGTAATCAAAAGTCAAGAGACTTTAGAA	1.7588681331789367e-06	1.3964343213300106e-06	2.382914313737358e-06	1.4905125681084395e-06	2.3340899674977974e-06	2.5046342155125996e-06	0.0	2.3476932291353426e-06	3.262746637543825e-06	2.7678405551018996e-06	3.573266831589173e-06	3.8512692378827515e-06	4.051405858089786e-06
ACAAGAAACTGAAAATCGGTTTAGACAGTATAAAACATAAGGTTGTTAGTGT	7.994855150813349e-07	1.1636952677750087e-06	2.382914313737358e-07	8.517214674905369e-07	5.835224918744493e-07	1.7339775338164152e-06	0.0	9.666972119969058e-07	4.567845292561355e-07	6.07574755997978e-07	7.038252850099886e-07	4.530904985744414e-07	1.0128514645224467e-07
TTGGTAAGTGCTAACAATGTTGCCTGGAAGCAACAGGCAAACCGATTATGTA	2.5583536482602716e-06	2.094651481995016e-06	2.1446228823636223e-06	2.129303668726342e-06	9.077016540269211e-07	2.055084484523159e-06	0.0	3.5905896445599355e-06	2.349177579031554e-06	6.750830622199756e-07	1.028667724245368e-06	2.0842162934424303e-06	1.8737752093665263e-06
GGTCCAAGGAGGAATACAGTTTTGATGCCAAAATTGGCAACCCCATTTTACG	0.0	0.0	1.4297485882424148e-06	0.0	0.0	0.0	0.0	1.3809960171384367e-07	0.0	1.350166124439951e-07	5.4140406539229893e-08	0.0	0.0
GTATCAACCTTGAAAGGAATTGTCCCCGTGCAAGTGATAATAATATTTTACG	0.0	0.0	0.0	0.0	0.0	7.706566816961845e-07	0.0	2.7619920342768734e-07	0.0	0.0	0.0	0.0	0.0
CTGTAAATTGGCAACAGTTTTTCGGTCCATGAAAGAATAATGGTTTTATAGT	1.2791768241301358e-06	2.211021008772517e-06	1.191457156868679e-06	6.387911006179026e-07	1.1022091513184042e-06	1.0917636324029281e-06	4.380335796542163e-06	1.242896415424593e-06	1.30509865501753e-06	1.957740880437929e-06	1.3535101634807473e-06	1.31396244586588e-06	1.215421757426936e-06
CTAGCAAAGAGTAATCTTCTTCGGTTGTTGGAAGTCTCAAGATTTTTTGTTC	1.5989710301626697e-06	6.982171606650053e-07	9.531657254949432e-07	1.2775822012358053e-06	9.077016540269211e-07	3.2110695070674353e-07	0.0	6.904980085692184e-07	7.178042602596416e-07	4.7255814355398287e-07	5.4140406539229893e-08	4.530904985744414e-07	6.583534519395903e-07
AAGTAAATCTAGAAGATATTTTTTATAGTATAAAACATAAGGTTGTTAGTGT	0.0	0.0	0.0	0.0	5.18686659443955e-07	8.348780718375333e-07	0.0	2.0714940257076553e-07	1.9576479825262952e-07	0.0	3.7898284577460927e-07	4.077814487169972e-07	6.07710878713468e-07
GGATCAAACCTTAACGTGGTTGGGTATCCTAAAACACAAACCCCATTCTGGG	0.0	0.0	0.0	0.0	0.0	0.0	0.0	0.0	0.0	0.0	0.0	2.7185429914466483e-07	2.5321286613061163e-07
AGGACAATCTGGAAGAGGGTTCGGAGCAGATAAATAACAAATCAATTTACTC	1.9187652361952037e-06	1.2800647945525097e-06	7.148742941212074e-07	1.7034429349810738e-06	0.0	5.779925112721384e-07	0.0	0.0	0.0	0.0	0.0	0.0	5.064257322612233e-08
ATGTGAAAAGAAAAGTCAATTCCCATGAAGCAACAGGCAAACCGATTATGTA	0.0	0.0	0.0	0.0	5.18686659443955e-07	1.2844278028269743e-07	0.0	4.833486059984529e-07	7.178042602596416e-07	9.451162871079657e-07	5.955444719315288e-07	6.343266980042179e-07	1.5699197700097923e-06
TACTTAACAGGTAAAAACGTTTTTGTGTTGGAAGTCTCAAGATTTTTTGTTC	2.5583536482602716e-06	3.141977222992524e-06	2.8594971764848296e-06	4.471537704325318e-06	3.7604782809686735e-06	3.339512287350133e-06	0.0	2.416743029992264e-06	2.5449423772841836e-06	2.092757492881924e-06	2.1656162615691956e-06	2.718542991446648e-06	2.126988075497138e-06
ATAATAACTTATAAACGCCTTGAGTTGAAGCAACAGGCAAACCGATTATGTA	1.5989710301626697e-06	3.258346749770025e-06	2.8594971764848296e-06	2.5551644024716105e-06	2.0099108053453253e-06	1.541313363392369e-06	0.0	1.5881454197092023e-06	1.4356085205192831e-06	1.0801328995519608e-06	1.515931383098437e-06	1.359271495723324e-06	1.7218474896881592e-06
AACACAATGAACAAGAGAGTTGAATTGTTGGAAGTCTCAAGATTTTTTGTTC	0.0	6.982171606650053e-07	4.765828627474716e-07	0.0	4.5385082701346056e-07	7.064352915548358e-07	0.0	2.7619920342768734e-07	6.52549327508765e-08	1.350166124439951e-07	2.1656162615691957e-07	4.530904985744414e-08	0.0
CTTAAAAAAAAAAAGCTCCTTAGACGGTTGGAAGTCTCAAGATTTTTTGTTC	0.0	0.0	0.0	0.0	0.0	0.0	0.0	3.452490042846092e-07	1.30509865501753e-07	2.0252491866599267e-07	0.0	2.265452492872207e-07	5.570683054873456e-07
GCTAGAAATCGGAACACGTTTCCCGTGAAGCAACAGGCAAACCGATTATGTA	7.994855150813349e-07	9.30956214220007e-07	4.765828627474716e-07	0.0	1.2967166486098873e-06	3.8532834084809225e-07	0.0	1.3809960171384367e-07	1.044078924014024e-06	3.375415311099878e-07	2.057335448490736e-06	7.702538475765503e-07	1.8737752093665263e-06
CTACAAATACTTAAAAAGTTTTTATCGAAGCAACAGGCAAACCGATTATGTA	0.0	6.982171606650053e-07	0.0	0.0	2.593433297219775e-07	1.2844278028269743e-07	0.0	0.0	6.52549327508765e-08	0.0	0.0	0.0	0.0
TTAAGAAATAGGAATATCATTGATTACCATGAAAGAATAATGGTTTTATAGT	4.317221781439208e-06	5.585737285320042e-06	1.9063314509898863e-06	4.258607337452684e-06	2.269254135067303e-06	4.880825650742502e-06	4.380335796542163e-06	3.38344024198917e-06	3.197491704792949e-06	1.7552159617719364e-06	2.598739513883035e-06	2.990397290591313e-06	3.0385543935673398e-06
ACTCCAAACGTAAACGTTGTTGTAAAGTTGGAAGTCTCAAGATTTTTTGTTC	3.6776333693741404e-06	4.771150597877536e-06	3.0977886078585654e-06	4.471537704325318e-06	5.186866594439549e-06	5.1377112113078965e-06	1.3141007389626488e-05	5.662083670267591e-06	7.178042602596415e-06	5.80571433509179e-06	6.496848784707588e-06	7.475993226478282e-06	6.4822493729436586e-06
CACTCAAAATTAAAACAATTTTTTTTGTTGGAAGTCTCAAGATTTTTTGTTC	0.0	0.0	0.0	0.0	5.18686659443955e-07	4.4954973098944097e-07	4.380335796542163e-06	3.452490042846092e-07	3.262746637543825e-07	2.0252491866599267e-07	4.872636588530691e-07	7.249447977191062e-07	1.51927719678367e-07
AAAGCAATAGCCAAGGTCGTTCGCCATCCTAAAACACAAACCCCATTCTGGG	0.0	0.0	0.0	0.0	0.0	0.0	0.0	0.0	0.0	0.0	0.0	0.0	2.5321286613061163e-07
CATACAATAACAAATGGGATTATTATGAAGCAACAGGCAAACCGATTATGTA	0.0	6.982171606650053e-07	4.765828627474716e-07	0.0	1.2967166486098874e-07	6.422139014134872e-08	0.0	1.3809960171384367e-07	1.30509865501753e-07	0.0	5.4140406539229893e-08	4.530904985744414e-08	0.0
GGATCAATTGATAAGAGAATTGCCTAGAAGCAACAGGCAAACCGATTATGTA	0.0	0.0	0.0	0.0	4.5385082701346056e-07	5.779925112721384e-07	0.0	1.0357470128538276e-06	7.178042602596416e-07	4.0504983733198533e-07	8.121060980884485e-07	3.624723988595531e-07	3.03855439356734e-07
CACGTAATCGTGAATACCTTTATGATAGTATAAAACATAAGGTTGTTAGTGT	0.0	0.0	0.0	0.0	5.835224918744493e-07	9.633208521202306e-07	0.0	8.285976102830621e-07	6.52549327508765e-07	3.375415311099878e-07	6.496848784707588e-07	9.061809971488828e-07	8.609237448440796e-07
AAGGAAATATTTAACGCAGTTACGGTTCAAAAAAACACAATTTCGTTGGGTA	0.0	0.0	0.0	0.0	0.0	0.0	0.0	5.523984068553747e-07	1.30509865501753e-07	1.6201993493279413e-06	0.0	0.0	0.0
CACTAAACTAAGAAAACGCTTAGGAAGTTGGAAGTCTCAAGATTTTTTGTTC	9.593826180976018e-07	8.145866874425062e-07	7.148742941212074e-07	1.4905125681084395e-06	2.139582470206314e-06	1.4770919732510203e-06	0.0	1.1047968137107493e-06	1.30509865501753e-06	1.1476412057739585e-06	1.3535101634807473e-06	1.1327262464361035e-06	1.367349477105303e-06
GCGAAAAGTAAGAACAGGTTTGCTGAGAAGCAACAGGCAAACCGATTATGTA	3.1979420603253394e-06	1.5128038481075115e-06	3.336080039232301e-06	1.7034429349810738e-06	2.7231049620807636e-06	1.7981989239577639e-06	4.380335796542163e-06	1.726245021423046e-06	1.044078924014024e-06	7.425913684419731e-07	8.662465046276783e-07	4.983995484318855e-07	8.102811716179573e-07
CGGCAAAACGCGAAAAACATTATTACGTTGGAAGTCTCAAGATTTTTTGTTC	0.0	5.818476338875044e-07	4.765828627474716e-07	1.064651834363171e-06	1.945074972914831e-07	3.2110695070674353e-07	0.0	4.1429880514153106e-07	5.22039462007012e-07	7.425913684419731e-07	4.3312325231383915e-07	2.7185429914466483e-07	0.0
CGACTAATGCCAAAAAGGTTTTTCCTGAGTGAAACAGAAACTTGATTGATTC	0.0	0.0	1.191457156868679e-06	2.1293036687263422e-07	0.0	0.0	8.760671593084326e-06	0.0	6.52549327508765e-08	0.0	0.0	0.0	1.51927719678367e-07
CATTAAACATTAAACAAGATTTTGGGCTACGAAGACGCAACCAAATTGGTTA	7.515163841764547e-06	8.378605927980064e-06	8.57849152945449e-06	5.749119905561124e-06	9.855046529435144e-06	8.348780718375333e-06	4.380335796542163e-06	6.145432276266044e-06	6.003453813080639e-06	6.008239253757782e-06	7.254814476256806e-06	4.621523085459302e-06	6.887389958752637e-06
TGCCTAATGAGTAATTGACTTCCGGGGAAGCAACAGGCAAACCGATTATGTA	2.3984565452440046e-06	2.792868642660021e-06	3.336080039232301e-06	2.981025136216879e-06	2.658269129650269e-06	1.8624203140991125e-06	0.0	2.6929422334199516e-06	3.393256503045578e-06	4.320531598207843e-06	3.4108456119714832e-06	4.349668786314637e-06	3.7981929919591746e-06
GTACTAATATGTAACCACCTTCCACGGAAGCAACAGGCAAACCGATTATGTA	0.0	0.0	0.0	0.0	0.0	3.2110695070674353e-07	0.0	3.452490042846092e-07	3.9152959650525905e-07	3.375415311099878e-07	2.1656162615691957e-07	3.624723988595531e-07	4.55783159035101e-07
AAGGTAAGCGCGAATGTGTTTGCGATGCCAAAATTGGCAACCCCATTTTACG	0.0	0.0	1.191457156868679e-06	2.1293036687263422e-07	0.0	0.0	8.760671593084326e-06	0.0	0.0	0.0	5.4140406539229893e-08	0.0	5.064257322612233e-08
GCTAAAAACTGCAACTCTTTTATGTAGTTGGAAGTCTCAAGATTTTTTGTTC	1.2791768241301358e-06	1.3964343213300106e-06	2.382914313737358e-06	8.517214674905369e-07	8.428658215964267e-07	1.8624203140991125e-06	0.0	2.2095936274214987e-06	1.7618831842736656e-06	1.2826578182179535e-06	2.2197566681084256e-06	1.5405076951531005e-06	1.367349477105303e-06
TTGTAAAAGGTAAAATTTATTATGTCTAATCAAAAGTCAAGAGACTTTAGAA	0.0	9.30956214220007e-07	0.0	2.1293036687263422e-07	1.945074972914831e-07	1.9266417042404613e-07	0.0	5.523984068553747e-07	3.9152959650525905e-07	2.0252491866599267e-07	2.7070203269614945e-07	3.624723988595531e-07	1.0128514645224467e-07
TTAGCAAACATGAAGCCGTTTTCGTCGAAGCAACAGGCAAACCGATTATGTA	0.0	0.0	0.0	0.0	3.241791621524718e-07	0.0	0.0	6.904980085692183e-08	0.0	0.0	5.4140406539229893e-08	0.0	0.0
CCTATAATAACAAAGCGCATTGACATGTTGGAAGTCTCAAGATTTTTTGTTC	1.9187652361952037e-06	1.7455429016625133e-06	4.765828627474716e-07	2.129303668726342e-06	1.5560599783318649e-06	1.541313363392369e-06	4.380335796542163e-06	1.8643446231368897e-06	1.8923930497754186e-06	1.7552159617719364e-06	1.515931383098437e-06	1.8123619942977655e-06	2.430843514853872e-06
CTTTCAAGGCCCAATTATGTTAACTGTAATCAAAAGTCAAGAGACTTTAGAA	1.2791768241301358e-06	2.211021008772517e-06	7.148742941212074e-07	1.064651834363171e-06	1.5560599783318649e-06	2.1193058746645076e-06	0.0	3.452490042846092e-07	9.13569058512271e-07	2.700332248879902e-07	4.872636588530691e-07	3.624723988595531e-07	6.583534519395903e-07
GCCCTAAGTATTAAGAGACTTGCATTGAAGCAACAGGCAAACCGATTATGTA	0.0	6.982171606650053e-07	2.382914313737358e-07	0.0	1.2967166486098874e-07	1.9266417042404613e-07	0.0	6.904980085692183e-08	1.30509865501753e-07	6.07574755997978e-07	2.1656162615691957e-07	3.624723988595531e-07	3.5449801258285633e-07
CAAAAAATTCGGAATGCCATTAAGTAGTTGGAAGTCTCAAGATTTTTTGTTC	0.0	0.0	0.0	0.0	0.0	0.0	0.0	0.0	0.0	0.0	3.248424392353794e-07	0.0	2.5321286613061163e-07
CCAGGAACCAGGAAGGGGGTTGGGGGGTTGGAAGTCTCAAGATTTTTTGTTC	0.0	0.0	0.0	1.2775822012358053e-06	8.428658215964267e-07	3.8532834084809225e-07	0.0	6.214482077122965e-07	3.9152959650525905e-07	2.700332248879902e-07	2.7070203269614945e-07	1.8123619942977655e-07	4.55783159035101e-07
CAGCTAATAGAAAAAGTGGTTGCTTAAGTATAAAACATAAGGTTGTTAGTGT	0.0	6.982171606650053e-07	7.148742941212074e-07	1.2775822012358053e-06	2.2044183026368084e-06	2.1835272648058563e-06	0.0	1.3809960171384368e-06	1.044078924014024e-06	1.3501661244399512e-06	9.203869111669082e-07	8.155628974339944e-07	3.03855439356734e-07
GGTTTAAGATTAAATCAGATTTGTTTTAATCAAAAGTCAAGAGACTTTAGAA	0.0	0.0	0.0	0.0	3.241791621524718e-07	1.2844278028269743e-07	0.0	6.904980085692183e-08	1.30509865501753e-07	0.0	0.0	0.0	0.0
TCTCTAATATGTAAGAGAATTCTCGGGAAGCAACAGGCAAACCGATTATGTA	1.7588681331789367e-06	9.30956214220007e-07	1.6680400196161506e-06	8.517214674905369e-07	1.03737331888791e-06	9.633208521202306e-07	0.0	1.4500458179953585e-06	8.483141257613945e-07	1.6877076555499388e-06	1.028667724245368e-06	9.96799096863771e-07	1.367349477105303e-06
TAGTAAAAAGCAAAATCGATTATGGATAATCAAAAGTCAAGAGACTTTAGAA	0.0	0.0	0.0	0.0	7.13194156735438e-07	5.137711211307897e-07	0.0	2.7619920342768734e-07	5.872943947578885e-07	3.375415311099878e-07	6.496848784707588e-07	5.890176481467738e-07	5.064257322612233e-07
TCACCAACCTAGAAGCAAGTTGCGGGGTTGGAAGTCTCAAGATTTTTTGTTC	0.0	0.0	0.0	0.0	0.0	0.0	0.0	0.0	0.0	0.0	0.0	0.0	2.5321286613061163e-07
AGCGTAAATATTAATTCACTTGTGGGTCCCTAAGAGTAAACCAAGTTGTATC	1.1192797211138688e-06	1.5128038481075115e-06	2.1446228823636223e-06	4.2586073374526844e-07	1.1022091513184042e-06	2.5688556056539487e-07	0.0	8.976474111399839e-07	2.61019731003506e-07	2.0252491866599267e-07	3.248424392353794e-07	2.265452492872207e-07	2.0257029290448933e-07
TAGTTAAAGCCAAATTATGTTGATCTCTACGAAGACGCAACCAAATTGGTTA	1.630950450765923e-05	1.3847973686522606e-05	1.8586731647151394e-05	1.61827078823202e-05	1.2578151491515908e-05	1.5156248073358295e-05	4.380335796542163e-06	1.5950503997948944e-05	1.7879851573740163e-05	2.0590033397709255e-05	2.620395676498727e-05	2.3152924477153953e-05	4.329940010833459e-05
AGAGAAACAAGGAATTAGATTATTACGAAGCAACAGGCAAACCGATTATGTA	0.0	0.0	0.0	0.0	7.780299891659324e-07	7.706566816961845e-07	0.0	5.523984068553747e-07	1.30509865501753e-07	3.375415311099878e-07	3.7898284577460927e-07	7.702538475765503e-07	2.5321286613061163e-07
CCTAAAAACTTCAATGTTTTTAGTTGCTACGAAGACGCAACCAAATTGGTTA	2.0786623392114706e-06	2.792868642660021e-06	1.9063314509898863e-06	1.916373301853708e-06	1.6208958107623591e-06	2.5688556056539483e-06	0.0	2.2786434282784207e-06	2.7407071755368132e-06	3.172890392433885e-06	1.7324930092553566e-06	2.1295253432998745e-06	1.8737752093665263e-06
ATAGAAATCAGTAACAGTGTTTATCAAGTATAAAACATAAGGTTGTTAGTGT	0.0	0.0	0.0	0.0	0.0	1.2202064126856255e-06	0.0	1.3809960171384368e-06	1.044078924014024e-06	1.0801328995519608e-06	5.955444719315288e-07	1.2686533960084358e-06	6.07710878713468e-07
TACAAAAAATGGAAATGTTTTTTGGTCTACGAAGACGCAACCAAATTGGTTA	3.3578391633416064e-06	4.189302963990032e-06	6.195577215717131e-06	3.6198162368347815e-06	2.852776626941752e-06	4.5597187000357586e-06	0.0	3.6596394454168574e-06	3.0017269065403193e-06	2.092757492881924e-06	4.114670896981472e-06	2.5373067920168715e-06	3.950120711637542e-06
TTTTAAATCGAAAACCTGTTTAGTAGAGTATAAAACATAAGGTTGTTAGTGT	0.0	0.0	0.0	0.0	0.0	1.0917636324029281e-06	0.0	8.285976102830621e-07	2.61019731003506e-07	1.350166124439951e-07	5.4140406539229893e-08	2.7185429914466483e-07	0.0
CCTTCAAACTTTAAAAATTTTCTCCAGAAGCAACAGGCAAACCGATTATGTA	0.0	0.0	1.6680400196161506e-06	4.2586073374526844e-07	7.780299891659324e-07	3.8532834084809225e-07	0.0	3.452490042846092e-07	3.262746637543825e-07	1.350166124439951e-07	5.4140406539229893e-08	4.983995484318855e-07	1.0128514645224467e-07
CAATCAAGCACGAATACCATTTACGCAGTATAAAACATAAGGTTGTTAGTGT	0.0	0.0	0.0	0.0	5.835224918744493e-07	6.422139014134872e-08	0.0	1.3809960171384367e-07	6.52549327508765e-08	0.0	0.0	0.0	0.0
ACCGGAAGTGGAAATTAAATTTGTGAAAACTAAATAACAAGTCTTTTACATC	3.5177362663578734e-06	2.792868642660021e-06	2.8594971764848296e-06	4.897398438070587e-06	4.668179934995595e-06	4.110168969046318e-06	0.0	4.350137453986076e-06	5.155139687319244e-06	6.683322315977758e-06	5.9013043127760585e-06	6.116721730754958e-06	4.456546443898765e-06
ATACCAAATGTCAAAATGTTTTAATGGTTGGAAGTCTCAAGATTTTTTGTTC	0.0	0.0	0.0	0.0	7.13194156735438e-07	7.706566816961845e-07	0.0	6.904980085692184e-07	6.52549327508765e-07	2.0252491866599267e-07	5.4140406539229893e-08	2.7185429914466483e-07	1.0128514645224467e-07
TGTATAACACGCAAACAAATTTAAAGGAAGCAACAGGCAAACCGATTATGTA	0.0	8.145866874425062e-07	0.0	8.517214674905369e-07	3.890149945829662e-07	1.2844278028269743e-07	0.0	0.0	0.0	1.350166124439951e-07	0.0	0.0	0.0
GAATTAAGGGATAAGGGGTTTAGATTAGTATAAAACATAAGGTTGTTAGTGT	9.593826180976018e-07	9.30956214220007e-07	2.382914313737358e-07	2.129303668726342e-06	8.428658215964267e-07	1.541313363392369e-06	0.0	9.666972119969058e-07	7.830591930105181e-07	1.0126245933299634e-06	2.057335448490736e-06	1.0874171965786593e-06	1.215421757426936e-06
ATATAAACGTCCAAAGGTTTTGGCAATAATCAAAAGTCAAGAGACTTTAGAA	0.0	0.0	0.0	0.0	0.0	3.8532834084809225e-07	0.0	3.452490042846092e-07	3.262746637543825e-07	1.350166124439951e-07	2.7070203269614945e-07	4.530904985744414e-07	2.0257029290448933e-07
TCCCTAATTAGGAACGAATTTGGAAAAGTATAAAACATAAGGTTGTTAGTGT	0.0	0.0	0.0	0.0	7.13194156735438e-07	0.0	0.0	2.7619920342768734e-07	1.9576479825262952e-07	0.0	5.4140406539229893e-08	2.265452492872207e-07	0.0
AATCAAAGACATAAAGTAGTTGAATTGTTGGAAGTCTCAAGATTTTTTGTTC	1.7588681331789367e-06	8.145866874425062e-07	4.765828627474716e-07	6.387911006179026e-07	1.426388313470876e-06	1.9266417042404613e-07	0.0	4.1429880514153106e-07	1.1093338567649005e-06	6.750830622199756e-07	1.624212196176897e-07	5.437085982893297e-07	1.0128514645224467e-07
TTCCGAATTTTAAATAGTTTTCTCGAGTTGGAAGTCTCAAGATTTTTTGTTC	1.7588681331789367e-06	9.30956214220007e-07	1.191457156868679e-06	8.517214674905369e-07	2.07474663777582e-06	1.6055347535337177e-06	0.0	3.2453406402753265e-06	3.1322367720420724e-06	2.902857167545895e-06	3.573266831589173e-06	2.62792489173176e-06	3.2411246864718293e-06
TGGAGAAAATGTAACCTTTTTACTTACCATGAAAGAATAATGGTTTTATAGT	1.7588681331789367e-06	1.861912428440014e-06	1.191457156868679e-06	1.916373301853708e-06	2.0099108053453253e-06	1.6055347535337177e-06	0.0	1.726245021423046e-06	1.5008634532701597e-06	1.3501661244399512e-06	1.515931383098437e-06	2.220143443014763e-06	1.215421757426936e-06
ATTCAAAGTCCTAACGGTGTTTCTTCGCCAAAATTGGCAACCCCATTTTACG	0.0	6.982171606650053e-07	2.1446228823636223e-06	2.1293036687263422e-07	6.483583243049437e-08	0.0	1.3141007389626488e-05	0.0	6.52549327508765e-08	6.750830622199755e-08	0.0	0.0	5.064257322612233e-08
CGACCAATCCCCAAAGGGTTTTTTTTGTTGGAAGTCTCAAGATTTTTTGTTC	0.0	0.0	1.191457156868679e-06	0.0	3.241791621524718e-07	5.137711211307897e-07	0.0	6.214482077122965e-07	7.178042602596416e-07	5.400664497759804e-07	2.7070203269614945e-07	4.077814487169972e-07	3.5449801258285633e-07
ACAAAAAAGACCAACATTTTTGTGTAGTTGGAAGTCTCAAGATTTTTTGTTC	9.593826180976018e-07	5.818476338875044e-07	9.531657254949432e-07	1.4905125681084395e-06	1.1670449837488987e-06	1.4128705831096717e-06	0.0	2.554842631706108e-06	1.3703535877684066e-06	1.4851827368839463e-06	1.624212196176897e-06	1.6311257948679889e-06	1.1647791842008137e-06
AAATTAAGCGTAAAAGTGATTATAGGGTTGGAAGTCTCAAGATTTTTTGTTC	0.0	0.0	0.0	0.0	3.890149945829662e-07	2.5688556056539487e-07	0.0	6.904980085692184e-07	8.483141257613945e-07	8.776079808859682e-07	1.1910889438630577e-06	4.983995484318855e-07	7.089960251657127e-07
ATAATAATGCTAAACCCGTTTGCCGCAGTATAAAACATAAGGTTGTTAGTGT	1.1192797211138688e-06	5.818476338875044e-07	2.382914313737358e-07	2.1293036687263422e-07	2.593433297219775e-07	6.422139014134872e-08	0.0	1.3809960171384367e-07	1.30509865501753e-07	6.750830622199755e-08	6.496848784707588e-07	3.1716334900210894e-07	4.55783159035101e-07
TGCTTAAAGTTGAATGGATTTCATCTGAAGCAACAGGCAAACCGATTATGTA	3.5177362663578734e-06	2.4437600623275184e-06	2.621205745111094e-06	2.3422340355989765e-06	3.371463286385707e-06	3.4037336774914818e-06	0.0	3.3143904411322485e-06	2.7407071755368132e-06	2.1602657991039216e-06	3.3025647988930234e-06	3.1716334900210894e-06	2.5827712345322388e-06
CTTAAAATAGCTAATAAGTTTACTTGTAATCAAAAGTCAAGAGACTTTAGAA	0.0	0.0	0.0	0.0	3.890149945829662e-07	3.8532834084809225e-07	0.0	2.0714940257076553e-07	7.178042602596416e-07	4.0504983733198533e-07	6.496848784707588e-07	9.061809971488828e-07	1.1141366109746913e-06
CAGCAAAAGGGTAAAAGGTTTAGAGCGAAGCAACAGGCAAACCGATTATGTA	2.5583536482602716e-06	2.792868642660021e-06	4.52753719610098e-06	2.129303668726342e-06	1.8154033080538422e-06	1.7981989239577639e-06	4.380335796542163e-06	2.485792830849186e-06	3.262746637543825e-06	1.8902325742159315e-06	2.7611607335007245e-06	2.220143443014763e-06	1.8737752093665263e-06
AACGCAATTGATAATTCTCTTTTCCGGTACCAAGACAAAAAACTGTTATTTA	1.2791768241301358e-06	1.2800647945525097e-06	2.621205745111094e-06	1.916373301853708e-06	1.6208958107623591e-06	1.7981989239577639e-06	0.0	9.666972119969058e-07	7.178042602596416e-07	1.0126245933299634e-06	8.662465046276783e-07	9.514900470063268e-07	7.596385983918349e-07
ACCACAAAGTCAAAGTTTTTTGAGCGCTACGAAGACGCAACCAAATTGGTTA	2.8781478542928055e-06	3.141977222992524e-06	4.765828627474716e-06	4.897398438070587e-06	4.668179934995595e-06	3.6606192380568764e-06	0.0	3.866788847987623e-06	3.850041032301714e-06	4.253023291985846e-06	2.3280374811868854e-06	2.265452492872207e-06	1.8737752093665263e-06
TATCTAACTGGTAATGCCATTTACCTGTTGGAAGTCTCAAGATTTTTTGTTC	3.1979420603253394e-06	4.887520124655037e-06	2.382914313737358e-06	1.4905125681084395e-06	3.176955789094224e-06	2.1193058746645076e-06	0.0	3.452490042846092e-06	2.218667713529801e-06	3.3079070048778803e-06	3.519126425049943e-06	1.948289143870098e-06	3.544980125828563e-06
TTGAAAATACATAAATGTGTTCATAGGCCAAAATTGGCAACCCCATTTTACG	0.0	5.818476338875044e-07	7.148742941212074e-07	0.0	0.0	0.0	1.3141007389626488e-05	0.0	1.30509865501753e-07	6.750830622199755e-08	2.7070203269614945e-07	0.0	1.51927719678367e-07
GGCGAAAAGTCGAATAAACTTTGAACGCCAAAATTGGCAACCCCATTTTACG	0.0	0.0	1.6680400196161506e-06	0.0	6.483583243049437e-08	0.0	0.0	6.904980085692183e-08	0.0	1.350166124439951e-07	1.0828081307845979e-07	0.0	0.0
GGGGGAAGGCGTAAGAAGATTCGCGAGTTGGAAGTCTCAAGATTTTTTGTTC	0.0	0.0	0.0	0.0	0.0	3.2110695070674353e-07	0.0	2.7619920342768734e-07	5.872943947578885e-07	6.750830622199756e-07	2.7070203269614945e-07	6.343266980042179e-07	3.5449801258285633e-07
ACTAGAACAGCAAACTATCTTGAAGGGTTGGAAGTCTCAAGATTTTTTGTTC	0.0	0.0	0.0	0.0	9.725374864574154e-07	2.5688556056539487e-07	0.0	1.3809960171384367e-07	1.30509865501753e-07	0.0	0.0	4.530904985744414e-08	5.064257322612233e-08
TTTAAAACTTAGAATTATATTTCCGTGTTGGAAGTCTCAAGATTTTTTGTTC	0.0	0.0	0.0	0.0	3.890149945829662e-07	6.422139014134871e-07	0.0	1.3809960171384367e-07	6.52549327508765e-08	4.7255814355398287e-07	4.3312325231383915e-07	2.7185429914466483e-07	5.064257322612233e-07
TTTAAAACGCATAATTACATTGAGACGTACCAAGACAAAAAACTGTTATTTA	3.5177362663578734e-06	2.5601295891050193e-06	3.574371470606037e-06	3.6198162368347815e-06	2.5934332972197746e-06	2.889962556360692e-06	0.0	3.38344024198917e-06	3.066981839291196e-06	1.6877076555499388e-06	3.140143579275334e-06	3.1263244401636452e-06	3.2411246864718293e-06
GTACTAACAGCTAAGCCATTTCGAACTACATAACAAAAAAATCGATTGACAC	0.0	0.0	0.0	0.0	0.0	0.0	0.0	0.0	0.0	5.400664497759804e-07	0.0	0.0	0.0
TACTCAAACTGGAAAATTTTTAGGAAGAAGCAACAGGCAAACCGATTATGTA	3.0380449573090725e-06	3.025607696215023e-06	3.0977886078585654e-06	3.6198162368347815e-06	1.6857316431928534e-06	3.2752908972087844e-06	0.0	2.62389243256303e-06	2.936471973789443e-06	2.8353488613238972e-06	3.3567052054322533e-06	3.1263244401636452e-06	2.126988075497138e-06
TATCAAACTATAAAACTCGTTTCCGCGTTGGAAGTCTCAAGATTTTTTGTTC	2.2385594422277376e-06	1.978281955217515e-06	4.765828627474716e-07	2.129303668726342e-06	1.1022091513184042e-06	9.633208521202306e-07	0.0	6.904980085692184e-07	7.178042602596416e-07	1.5526910431059437e-06	4.872636588530691e-07	6.343266980042179e-07	8.609237448440796e-07
CACAAAACGTGCAATGGTATTTCAGGGTTGGAAGTCTCAAGATTTTTTGTTC	0.0	1.047325740997508e-06	2.382914313737358e-07	1.064651834363171e-06	1.3615524810403818e-06	7.064352915548358e-07	0.0	1.5881454197092023e-06	1.4356085205192831e-06	1.4176744306619486e-06	1.515931383098437e-06	2.0842162934424303e-06	2.5321286613061164e-06
TGCCTAAGGGCGAACTCTATTGCAATGAAGCAACAGGCAAACCGATTATGTA	0.0	0.0	0.0	0.0	0.0	0.0	0.0	4.1429880514153106e-07	4.567845292561355e-07	1.0126245933299634e-06	7.038252850099886e-07	1.2686533960084358e-06	1.5192771967836699e-06
GACTTAATCTTTAAGCGTTTTCACGAAAACTAAATAACAAGTCTTTTACATC	2.0786623392114706e-06	2.792868642660021e-06	7.148742941212074e-07	1.064651834363171e-06	1.3615524810403818e-06	1.4770919732510203e-06	0.0	4.14298805141531e-06	2.0229029152771714e-06	2.1602657991039216e-06	1.8407738223338165e-06	2.8544701410189807e-06	2.3802009416277497e-06
GTCCGAACAAAGAAGCTGGTTCGGCAGAAGCAACAGGCAAACCGATTATGTA	3.0380449573090725e-06	1.1636952677750087e-06	2.1446228823636223e-06	1.2775822012358053e-06	1.231880816179393e-06	1.2844278028269741e-06	0.0	4.1429880514153106e-07	8.483141257613945e-07	8.100996746639707e-07	1.624212196176897e-07	2.7185429914466483e-07	1.0128514645224467e-07
TATTAAAAACGGAAAGACATTGTGGGGTTGGAAGTCTCAAGATTTTTTGTTC	3.5177362663578734e-06	2.4437600623275184e-06	4.289245764727245e-06	4.684468071197953e-06	3.1121199566637297e-06	3.339512287350133e-06	0.0	2.969141436847639e-06	3.393256503045578e-06	4.253023291985846e-06	5.522321467001449e-06	5.79955838175285e-06	4.912329602933866e-06
TTTTCAATACTGAATTTTATTTGACTGAAGCAACAGGCAAACCGATTATGTA	0.0	0.0	1.191457156868679e-06	4.2586073374526844e-07	6.483583243049437e-08	5.137711211307897e-07	0.0	2.7619920342768734e-07	6.52549327508765e-08	2.700332248879902e-07	1.0828081307845979e-07	9.061809971488828e-08	5.064257322612233e-07
ACTGTAACACGGAAAAGCGTTAATCGAGTATAAAACATAAGGTTGTTAGTGT	0.0	0.0	0.0	0.0	0.0	3.8532834084809225e-07	0.0	6.214482077122965e-07	3.262746637543825e-07	2.0252491866599267e-07	1.0828081307845979e-07	1.3592714957233241e-07	0.0
ATATTAATCTTAAAGAGCGTTATTTGGAAGCAACAGGCAAACCGATTATGTA	0.0	0.0	0.0	0.0	0.0	0.0	0.0	0.0	0.0	0.0	6.496848784707588e-07	2.7185429914466483e-07	4.0514058580897866e-07
TTAGAAATGAGAAAATCGTTTATAAAGTTGGAAGTCTCAAGATTTTTTGTTC	0.0	0.0	0.0	1.064651834363171e-06	1.03737331888791e-06	1.348649192968323e-06	0.0	6.214482077122965e-07	7.830591930105181e-07	1.1476412057739585e-06	1.028667724245368e-06	7.249447977191062e-07	9.622088912963244e-07
GTAACAATAAGTAATATTATTCCGGTGTACCAAGACAAAAAACTGTTATTTA	2.0786623392114706e-06	1.7455429016625133e-06	1.4297485882424148e-06	1.7034429349810738e-06	1.1022091513184042e-06	1.7981989239577639e-06	0.0	1.7952948222799677e-06	2.218667713529801e-06	9.451162871079657e-07	9.203869111669082e-07	1.1780352962935476e-06	1.1647791842008137e-06
AGGAGAAAGAGGAAGAAATTTATGGTCAGATAAATAACAAATCAATTTACTC	1.2791768241301358e-06	3.4910858033250264e-07	2.382914313737358e-07	2.1293036687263422e-07	1.2967166486098874e-07	0.0	0.0	0.0	6.52549327508765e-08	6.750830622199755e-08	0.0	0.0	0.0
ATATCAATGTTTAAGCAGGTTTTTACTAATCAAAAGTCAAGAGACTTTAGAA	1.4390739271464027e-06	1.1636952677750087e-06	7.148742941212074e-07	1.064651834363171e-06	7.13194156735438e-07	5.779925112721384e-07	0.0	2.0714940257076553e-07	7.178042602596416e-07	2.0252491866599267e-07	4.3312325231383915e-07	2.7185429914466483e-07	1.1141366109746913e-06
GACGCAAGAAGGAAAGTGATTGAAACGAAGCAACAGGCAAACCGATTATGTA	5.9161928116018775e-06	6.167584919207547e-06	5.480702921595924e-06	3.4068858699621475e-06	3.176955789094224e-06	4.045947578904968e-06	4.380335796542163e-06	5.385884466839903e-06	3.7195311667999607e-06	5.333156191537807e-06	5.414040653922989e-06	3.579414938738087e-06	7.545743410692228e-06
CGATCAACGATGAATTAATTTGGCTCCATTCAAACACGAATCGCTTTCTTAG	0.0	9.30956214220007e-07	1.9063314509898863e-06	2.1293036687263422e-07	0.0	0.0	1.7521343186168652e-05	3.452490042846092e-07	3.262746637543825e-07	2.700332248879902e-07	5.414040653922989e-07	9.061809971488828e-08	3.03855439356734e-07
ACCTAAATAGGTAAGCTCTTTAGCACAGTATAAAACATAAGGTTGTTAGTGT	2.7182507512765385e-06	1.978281955217515e-06	2.382914313737358e-07	1.064651834363171e-06	1.5560599783318649e-06	1.1559850225442768e-06	0.0	8.976474111399839e-07	1.6313733187719125e-06	1.4176744306619486e-06	8.121060980884485e-07	1.359271495723324e-06	4.55783159035101e-07
CCATTAATTGTTAAGGTTATTAGTTTAGTATAAAACATAAGGTTGTTAGTGT	1.1192797211138688e-06	5.818476338875044e-07	0.0	1.4905125681084395e-06	7.13194156735438e-07	6.422139014134871e-07	0.0	6.904980085692184e-07	4.567845292561355e-07	5.400664497759804e-07	3.248424392353794e-07	5.437085982893297e-07	2.5321286613061163e-07
TGTATAAACTGCAAAAAGGTTCGACCGTTGGAAGTCTCAAGATTTTTTGTTC	2.8781478542928055e-06	1.6291733748850124e-06	1.6680400196161506e-06	1.4905125681084395e-06	1.426388313470876e-06	1.4770919732510203e-06	0.0	2.2095936274214987e-06	3.0017269065403193e-06	1.6201993493279413e-06	2.7611607335007245e-06	1.7217438945828772e-06	3.089196966793462e-06
ATAGAAAATGCAAAGGGGGTTGTTGTGTTGGAAGTCTCAAGATTTTTTGTTC	7.994855150813349e-07	4.654781071100035e-07	2.382914313737358e-07	2.1293036687263422e-07	2.593433297219775e-07	7.064352915548358e-07	0.0	5.523984068553747e-07	3.262746637543825e-07	2.700332248879902e-07	5.4140406539229893e-08	3.1716334900210894e-07	1.51927719678367e-07
TTTTAAAAACGGAATGGGTTTAGACAGTTGGAAGTCTCAAGATTTTTTGTTC	0.0	9.30956214220007e-07	9.531657254949432e-07	1.2775822012358053e-06	6.483583243049436e-07	1.541313363392369e-06	0.0	1.311946216281515e-06	1.1093338567649005e-06	1.6201993493279413e-06	1.8407738223338165e-06	1.31396244586588e-06	1.3167069038791806e-06
AAGTCAAAGGACAACGTGGTTGTCCTGAAGCAACAGGCAAACCGATTATGTA	7.994855150813349e-07	6.982171606650053e-07	9.531657254949432e-07	4.2586073374526844e-07	1.426388313470876e-06	1.0917636324029281e-06	0.0	1.1738466145676713e-06	9.13569058512271e-07	1.3501661244399512e-06	7.579656915492185e-07	4.530904985744414e-07	4.0514058580897866e-07
GAATTAAATAAGAAATTGTTTGCAAAGTTGGAAGTCTCAAGATTTTTTGTTC	0.0	0.0	1.191457156868679e-06	4.2586073374526844e-07	5.18686659443955e-07	5.779925112721384e-07	0.0	4.1429880514153106e-07	5.22039462007012e-07	2.700332248879902e-07	9.203869111669082e-07	4.077814487169972e-07	4.55783159035101e-07
TGCTCAATCTGGAATACGATTCTTCTGTTGGAAGTCTCAAGATTTTTTGTTC	3.997427575406674e-06	5.003889651432538e-06	3.8126629019797727e-06	4.258607337452684e-06	5.122030762009055e-06	4.880825650742502e-06	0.0	5.109685263412216e-06	6.52549327508765e-06	6.480797397311765e-06	9.095588298590622e-06	8.1103199244825e-06	8.204096862631817e-06
TTGGTAACCGACAAAGTCATTCCTTTGAAGCAACAGGCAAACCGATTATGTA	0.0	5.818476338875044e-07	1.191457156868679e-06	4.2586073374526844e-07	2.593433297219775e-07	5.137711211307897e-07	0.0	3.452490042846092e-07	5.22039462007012e-07	4.7255814355398287e-07	5.414040653922989e-07	4.077814487169972e-07	4.0514058580897866e-07
TATTGAAGGAAGAACAGCATTACTAGTACATAACAAAAAAATCGATTGACAC	0.0	0.0	0.0	0.0	0.0	3.8532834084809225e-07	0.0	0.0	6.52549327508765e-08	4.0504983733198533e-07	0.0	0.0	0.0
CTAACAATTGCTAATGTCTTTCTCGACCATGAAAGAATAATGGTTTTATAGT	3.3578391633416064e-06	4.771150597877536e-06	5.0041200588484515e-06	5.962050272433758e-06	3.2417916215247183e-06	5.073489821166548e-06	4.380335796542163e-06	4.350137453986076e-06	3.784786099550837e-06	3.172890392433885e-06	4.710215368913001e-06	4.576214035601858e-06	2.886626673888973e-06
AATATAAAAGCAAATCCAGTTTTATTGTTGGAAGTCTCAAGATTTTTTGTTC	1.4390739271464027e-06	1.1636952677750087e-06	1.4297485882424148e-06	1.916373301853708e-06	1.1670449837488987e-06	1.4128705831096717e-06	0.0	2.6929422334199516e-06	1.6313733187719125e-06	2.4978073302139094e-06	2.7611607335007245e-06	3.1716334900210894e-06	2.9879118203412174e-06
CCTATAACCATGAAGTGTTTTTAGATGAAGCAACAGGCAAACCGATTATGTA	2.3984565452440046e-06	1.861912428440014e-06	7.148742941212074e-07	6.387911006179026e-07	1.2967166486098873e-06	1.7339775338164152e-06	0.0	1.3809960171384368e-06	1.7618831842736656e-06	1.0126245933299634e-06	1.1910889438630577e-06	6.79635747861662e-07	1.063494037748569e-06
TAACAAACGACAAATCTCGTTGGGAGGAAGCAACAGGCAAACCGATTATGTA	0.0	0.0	0.0	0.0	5.835224918744493e-07	3.2110695070674353e-07	0.0	1.1047968137107493e-06	6.52549327508765e-07	7.425913684419731e-07	1.6783526027161267e-06	8.155628974339944e-07	4.0514058580897866e-07
TGTGAAATTATTAATCATGTTAAGCCTCCTAAAACACAAACCCCATTCTGGG	0.0	0.0	0.0	0.0	0.0	0.0	0.0	0.0	0.0	0.0	0.0	2.265452492872207e-07	0.0
TTGAGAACACGGAACGGTATTTAGTCGTTGGAAGTCTCAAGATTTTTTGTTC	0.0	0.0	0.0	0.0	0.0	1.7339775338164152e-06	0.0	2.7619920342768734e-07	3.262746637543825e-07	1.3501661244399512e-06	5.955444719315288e-07	9.061809971488828e-08	0.0
AGATAAATCGTGAAGGAATTTCATACTCCCTAAGAGTAAACCAAGTTGTATC	0.0	5.818476338875044e-07	4.765828627474716e-07	1.064651834363171e-06	8.428658215964267e-07	5.137711211307897e-07	0.0	3.452490042846092e-07	5.872943947578885e-07	2.0252491866599267e-07	2.1656162615691957e-07	3.624723988595531e-07	4.55783159035101e-07
GAGAGAACTAATAAAAGAATTAGTTAGTTGGAAGTCTCAAGATTTTTTGTTC	0.0	0.0	0.0	0.0	3.890149945829662e-07	1.9266417042404613e-07	4.380335796542163e-06	2.7619920342768734e-07	4.567845292561355e-07	2.0252491866599267e-07	6.496848784707588e-07	2.265452492872207e-07	4.0514058580897866e-07
CTCATAAACGAAAAGCATCTTTCAATAGTATAAAACATAAGGTTGTTAGTGT	1.1192797211138688e-06	4.654781071100035e-07	0.0	2.1293036687263422e-07	0.0	6.422139014134872e-08	0.0	0.0	0.0	0.0	0.0	0.0	0.0
CTGCAAAATCAAAATGTGTTTAACTTAGTATAAAACATAAGGTTGTTAGTGT	1.1192797211138688e-06	6.982171606650053e-07	4.765828627474716e-07	2.1293036687263422e-07	1.945074972914831e-07	1.9266417042404613e-07	0.0	2.0714940257076553e-07	1.30509865501753e-07	4.7255814355398287e-07	5.4140406539229893e-08	0.0	1.51927719678367e-07
ATGCCAACTTATAATCAGATTGTGGAGTTGGAAGTCTCAAGATTTTTTGTTC	9.593826180976018e-07	1.2800647945525097e-06	1.6680400196161506e-06	1.7034429349810738e-06	1.945074972914831e-06	1.4128705831096717e-06	8.760671593084326e-06	2.3476932291353426e-06	2.088157848028048e-06	1.957740880437929e-06	1.7324930092553566e-06	2.265452492872207e-06	2.0763455022710154e-06
GTTTAAAACGTAAACCTCATTTGATTGTTGGAAGTCTCAAGATTTTTTGTTC	1.2791768241301358e-06	1.3964343213300106e-06	1.191457156868679e-06	1.064651834363171e-06	1.2967166486098873e-06	1.348649192968323e-06	0.0	6.904980085692184e-07	7.178042602596416e-07	8.776079808859682e-07	2.0031950419515063e-06	1.1780352962935476e-06	1.6205623432359146e-06
TTGTCAACATTTAAAGCATTTTTCTGCAGATAAATAACAAATCAATTTACTC	7.994855150813349e-07	1.2800647945525097e-06	2.382914313737358e-07	1.2775822012358053e-06	5.18686659443955e-07	5.137711211307897e-07	0.0	0.0	6.52549327508765e-08	3.375415311099878e-07	0.0	0.0	0.0
GGGTGAAATTGTAACGTCTTTGGCTGGAAGCAACAGGCAAACCGATTATGTA	1.2791768241301358e-06	5.818476338875044e-07	1.6680400196161506e-06	4.2586073374526844e-07	2.139582470206314e-06	1.6055347535337177e-06	0.0	1.9333944239938117e-06	1.5661183860210362e-06	1.0801328995519608e-06	2.652879920422265e-06	1.8123619942977655e-06	2.430843514853872e-06
AACGAAAGAAAAAAAGGAATTTGTGAGTTGGAAGTCTCAAGATTTTTTGTTC	1.4390739271464027e-06	1.047325740997508e-06	7.148742941212074e-07	1.4905125681084395e-06	1.6857316431928534e-06	6.422139014134871e-07	4.380335796542163e-06	1.1047968137107493e-06	2.4144325117824306e-06	1.4851827368839463e-06	4.872636588530691e-07	1.2686533960084358e-06	1.1141366109746913e-06
AGTAAAAGTATGAACTCCGTTGATTTGTACCAAGACAAAAAACTGTTATTTA	0.0	0.0	0.0	0.0	0.0	0.0	0.0	3.452490042846092e-07	3.262746637543825e-07	0.0	1.0828081307845979e-07	4.077814487169972e-07	1.51927719678367e-07
GCCATAAATTAAAAAGTGTTTCACAACAGATAAATAACAAATCAATTTACTC	0.0	5.818476338875044e-07	0.0	2.1293036687263422e-07	0.0	2.5688556056539487e-07	0.0	0.0	0.0	6.750830622199755e-08	0.0	0.0	0.0
CTTGCAACGGTGAATTCTATTCATTTGTTGGAAGTCTCAAGATTTTTTGTTC	2.0786623392114706e-06	2.5601295891050193e-06	2.621205745111094e-06	3.193955503089513e-06	1.8802391404843367e-06	3.532176457774179e-06	0.0	1.7952948222799677e-06	3.654276234049084e-06	3.7129568422098653e-06	3.248424392353794e-06	4.032505437312528e-06	2.5321286613061164e-06
TACTAAAAACGTAAAATATTTGCAACGAAGCAACAGGCAAACCGATTATGTA	1.4390739271464027e-06	1.861912428440014e-06	2.382914313737358e-07	1.064651834363171e-06	1.231880816179393e-06	7.706566816961845e-07	0.0	1.7952948222799677e-06	1.6313733187719125e-06	7.425913684419731e-07	9.203869111669082e-07	7.249447977191062e-07	5.570683054873456e-07
ATCGAAACAAATAATGGTTTTGGACTGTACCAAGACAAAAAACTGTTATTTA	0.0	0.0	0.0	0.0	0.0	0.0	0.0	0.0	0.0	0.0	5.414040653922989e-07	2.7185429914466483e-07	5.064257322612233e-08
GATCAAACGCGAAATTGAGTTATAATGAAGCAACAGGCAAACCGATTATGTA	4.796913090488009e-06	6.051215392430046e-06	4.0509543333535084e-06	3.6198162368347815e-06	3.695642448538179e-06	2.440412825371251e-06	0.0	3.38344024198917e-06	3.197491704792949e-06	2.4978073302139094e-06	3.248424392353794e-06	3.1716334900210894e-06	1.975060355818771e-06
CAAATAATCTAGAATATTGTTTCCCAGAAGCAACAGGCAAACCGATTATGTA	7.994855150813349e-07	1.2800647945525097e-06	1.9063314509898863e-06	1.7034429349810738e-06	2.852776626941752e-06	2.889962556360692e-06	0.0	1.5881454197092023e-06	2.4144325117824306e-06	1.1476412057739585e-06	1.4617909765592071e-06	2.0842162934424303e-06	1.5192771967836699e-06
CGATCAAGCATGAACTCACTTGGTAGAGTATAAAACATAAGGTTGTTAGTGT	2.8781478542928055e-06	1.5128038481075115e-06	1.6680400196161506e-06	6.387911006179026e-07	1.2967166486098873e-06	7.706566816961845e-07	4.380335796542163e-06	6.904980085692184e-07	4.567845292561355e-07	8.776079808859682e-07	1.515931383098437e-06	8.155628974339944e-07	8.102811716179573e-07
CGCTGAAAATGTAAAGTAGTTCCGAGGTTGGAAGTCTCAAGATTTTTTGTTC	2.5583536482602716e-06	1.1636952677750087e-06	3.0977886078585654e-06	1.916373301853708e-06	7.780299891659324e-07	1.2202064126856255e-06	4.380335796542163e-06	9.666972119969058e-07	1.3703535877684066e-06	1.4176744306619486e-06	1.2452293504022876e-06	2.4919977421594274e-06	2.5827712345322388e-06
TGGTCAACCGGTAATGGGGTTGGGCGGTTGGAAGTCTCAAGATTTTTTGTTC	5.116707296520543e-06	5.934845865652545e-06	3.0977886078585654e-06	2.7680947693442446e-06	6.029732416035976e-06	4.110168969046318e-06	1.3141007389626488e-05	4.90253586084145e-06	4.045805830554343e-06	4.523056516873836e-06	6.009585125854518e-06	4.983995484318855e-06	5.925181067456312e-06
GTATAAATCCATAAATAATTTATGACGTTGGAAGTCTCAAGATTTTTTGTTC	0.0	8.145866874425062e-07	7.148742941212074e-07	1.064651834363171e-06	6.483583243049436e-07	1.4128705831096717e-06	0.0	1.242896415424593e-06	1.696628251522789e-06	7.425913684419731e-07	1.1369485373238277e-06	9.96799096863771e-07	6.583534519395903e-07
CGTTAAATCCACAAATGCCTTCCAAGGAAGCAACAGGCAAACCGATTATGTA	0.0	5.818476338875044e-07	9.531657254949432e-07	0.0	0.0	0.0	0.0	2.0714940257076553e-07	6.52549327508765e-08	0.0	0.0	0.0	0.0
GCTGTAACGTTCAAACTAATTATCATGTTGGAAGTCTCAAGATTTTTTGTTC	4.796913090488009e-06	4.771150597877536e-06	5.718994352969659e-06	3.832746603707416e-06	2.852776626941752e-06	4.110168969046318e-06	4.380335796542163e-06	4.212037852272232e-06	4.045805830554343e-06	2.0252491866599268e-06	2.4363182942653453e-06	2.310761542729651e-06	2.6840563809844835e-06
TAACAAACATGGAAGTCGGTTCAGATGTTGGAAGTCTCAAGATTTTTTGTTC	4.637015987471742e-06	5.585737285320042e-06	4.0509543333535084e-06	4.471537704325318e-06	5.511045756592021e-06	3.724840628198225e-06	0.0	5.24778486512606e-06	5.350904485571873e-06	4.725581435539829e-06	3.735688051206863e-06	3.2169425398785336e-06	2.5827712345322388e-06
ACTATAATCGATAACGTATTTTTTTGTCCCTAAGAGTAAACCAAGTTGTATC	0.0	1.047325740997508e-06	2.1446228823636223e-06	1.7034429349810738e-06	1.4912241459013704e-06	1.348649192968323e-06	0.0	1.0357470128538276e-06	1.7618831842736656e-06	1.0126245933299634e-06	1.1910889438630577e-06	1.8576710441552097e-06	1.7218474896881592e-06
ACTCAAAATAGGAAACCATTTTGGAAAGTATAAAACATAAGGTTGTTAGTGT	0.0	8.145866874425062e-07	0.0	4.2586073374526844e-07	1.945074972914831e-07	6.422139014134872e-08	0.0	6.904980085692183e-08	0.0	6.750830622199755e-08	0.0	4.530904985744414e-08	0.0
CGGCTAAGTATAAAGTAGATTGTATTGTTGGAAGTCTCAAGATTTTTTGTTC	7.994855150813349e-07	4.654781071100035e-07	0.0	6.387911006179026e-07	5.18686659443955e-07	7.064352915548358e-07	0.0	3.452490042846092e-07	6.52549327508765e-08	3.375415311099878e-07	2.1656162615691957e-07	3.1716334900210894e-07	3.03855439356734e-07
CCGGCAAAAAATAAATCGGTTACACCAGTATAAAACATAAGGTTGTTAGTGT	0.0	0.0	1.6680400196161506e-06	1.064651834363171e-06	6.483583243049436e-07	4.4954973098944097e-07	0.0	4.1429880514153106e-07	0.0	1.350166124439951e-07	3.7898284577460927e-07	6.343266980042179e-07	3.5449801258285633e-07
CGCGTAAAAGTTAAGAAAATTGATTATACATAACAAAAAAATCGATTGACAC	0.0	0.0	0.0	0.0	0.0	0.0	0.0	0.0	0.0	3.375415311099878e-07	0.0	0.0	0.0
GCCACAAGCGGGAATAGCGTTCTAGCGTTGGAAGTCTCAAGATTTTTTGTTC	1.2791768241301358e-06	2.211021008772517e-06	3.0977886078585654e-06	4.2586073374526844e-07	1.945074972914831e-06	2.697298385936646e-06	0.0	2.416743029992264e-06	2.218667713529801e-06	1.215149511995956e-06	2.1114758550299657e-06	1.6311257948679889e-06	2.278915795175505e-06
CTTTCAATGCGTAACTGATTTACATAGTTGGAAGTCTCAAGATTTTTTGTTC	5.756295708585611e-06	3.723824856880028e-06	4.0509543333535084e-06	5.536189538688489e-06	3.501134951246696e-06	5.651482332438687e-06	4.380335796542163e-06	6.421631479693731e-06	4.633100225312232e-06	5.940730947535785e-06	5.684742686619139e-06	5.618322182323073e-06	3.89947813841142e-06
GTCCTAACGATAATTTGGGTTTTTTTGTACGAACTAAAAATTATATTTGCCA	0.0	0.0	0.0	0.0	3.890149945829662e-07	1.9266417042404613e-07	0.0	3.452490042846092e-07	4.567845292561355e-07	3.375415311099878e-07	5.4140406539229893e-08	4.530904985744414e-08	0.0
AAAAAAAAGCTAAAGTTCTTTGGTCGAGTATAAAACATAAGGTTGTTAGTGT	7.994855150813349e-07	2.3273905355500175e-07	0.0	6.387911006179026e-07	7.780299891659324e-07	3.2110695070674353e-07	0.0	4.833486059984529e-07	4.567845292561355e-07	5.400664497759804e-07	8.662465046276783e-07	9.061809971488828e-07	4.0514058580897866e-07
ACTTCAAGGAGGAATTTTTTTGGGATGAAGCAACAGGCAAACCGATTATGTA	0.0	1.2800647945525097e-06	1.6680400196161506e-06	6.387911006179026e-07	1.5560599783318649e-06	5.779925112721384e-07	0.0	1.3809960171384368e-06	8.483141257613945e-07	5.400664497759804e-07	1.0828081307845979e-07	4.530904985744414e-07	2.5321286613061163e-07
AGCTGAACCCATAATTCAATTGTGGCAGTATAAAACATAAGGTTGTTAGTGT	0.0	0.0	0.0	0.0	3.241791621524718e-07	0.0	0.0	1.3809960171384367e-07	0.0	0.0	0.0	0.0	0.0
CTGCAAATTGAGAATATTCTTTTGATTAATCAAAAGTCAAGAGACTTTAGAA	0.0	5.818476338875044e-07	2.382914313737358e-07	1.2775822012358053e-06	5.835224918744493e-07	7.064352915548358e-07	0.0	6.214482077122965e-07	2.61019731003506e-07	1.350166124439951e-07	5.4140406539229893e-08	3.1716334900210894e-07	1.0128514645224467e-07
CAAGAAAATTGAAATCCGTTTCTGTTGTTGGAAGTCTCAAGATTTTTTGTTC	9.593826180976018e-07	1.047325740997508e-06	1.191457156868679e-06	2.129303668726342e-06	1.8154033080538422e-06	8.990994619788819e-07	4.380335796542163e-06	1.1738466145676713e-06	1.4356085205192831e-06	1.0801328995519608e-06	1.1369485373238277e-06	1.5858167450105447e-06	1.4179920503314253e-06
GATAGAACATGGAACTCGGTTCATGAGAAGCAACAGGCAAACCGATTATGTA	1.7588681331789367e-06	2.3273905355500175e-07	1.191457156868679e-06	1.064651834363171e-06	5.835224918744493e-07	3.8532834084809225e-07	0.0	2.7619920342768734e-07	5.872943947578885e-07	7.425913684419731e-07	2.1656162615691957e-07	1.3592714957233241e-07	1.0128514645224467e-07
AAGAAAACTAACAATTGAGTTTAGTCGAAGCAACAGGCAAACCGATTATGTA	1.2791768241301358e-06	8.145866874425062e-07	1.191457156868679e-06	4.2586073374526844e-07	2.593433297219775e-07	1.9266417042404613e-07	0.0	6.904980085692183e-08	4.567845292561355e-07	1.350166124439951e-07	1.0828081307845979e-07	7.702538475765503e-07	2.0257029290448933e-07
AGCAGAATCTACAAGCCTCTTACGTCAGTATAAAACATAAGGTTGTTAGTGT	0.0	5.818476338875044e-07	7.148742941212074e-07	4.2586073374526844e-07	6.483583243049437e-08	1.2844278028269743e-07	0.0	0.0	0.0	0.0	0.0	0.0	0.0
ACTTGAAAATGTAATTCATTTGTATTTAATCAAAAGTCAAGAGACTTTAGAA	0.0	8.145866874425062e-07	2.382914313737358e-07	1.064651834363171e-06	7.780299891659324e-07	8.990994619788819e-07	0.0	1.242896415424593e-06	8.483141257613945e-07	1.0801328995519608e-06	3.7898284577460927e-07	3.624723988595531e-07	1.0128514645224467e-07
GAAAGAAATTACAAATGTCTTGTATGGTTGGAAGTCTCAAGATTTTTTGTTC	3.837530472390407e-06	2.6764991158825202e-06	3.0977886078585654e-06	5.110328804943221e-06	4.14949327555164e-06	5.201932601449245e-06	0.0	4.557286856556841e-06	5.546669283824503e-06	5.198139579093811e-06	5.19747902776607e-06	7.204138927333618e-06	3.950120711637542e-06
ATTGCAACGCAGAAAAGTATTGTTAGCCATGAAAGAATAATGGTTTTATAGT	2.7182507512765385e-06	2.5601295891050193e-06	1.191457156868679e-06	1.064651834363171e-06	5.835224918744493e-07	1.2202064126856255e-06	0.0	9.666972119969058e-07	1.1093338567649005e-06	1.0126245933299634e-06	1.1910889438630577e-06	9.061809971488828e-07	7.596385983918349e-07
ACCGAAAAAGCGAAATACCTTTGAACGTTGGAAGTCTCAAGATTTTTTGTTC	0.0	0.0	0.0	0.0	0.0	0.0	0.0	0.0	0.0	0.0	0.0	0.0	2.5321286613061163e-07
TTCACAACTGGGAACGGTTTTTCGGGAGTATAAAACATAAGGTTGTTAGTGT	7.994855150813349e-07	1.1636952677750087e-06	7.148742941212074e-07	1.2775822012358053e-06	1.8154033080538422e-06	1.926641704240461e-06	0.0	1.1047968137107493e-06	9.788239912631475e-07	1.1476412057739585e-06	8.121060980884485e-07	8.608719472914386e-07	3.5449801258285633e-07
ACAGAAAAGGATAAAATGTTTGCTCAGTACCAAGACAAAAAACTGTTATTTA	5.9161928116018775e-06	6.982171606650053e-06	4.52753719610098e-06	3.6198162368347815e-06	4.9923590971480665e-06	4.688161480318456e-06	0.0	3.521539843703014e-06	3.4585114357964546e-06	2.902857167545895e-06	1.4076505700199772e-06	2.446688692301983e-06	1.975060355818771e-06
CATAAAAATCCGAAGCTGTTTATGCAGAAGCAACAGGCAAACCGATTATGTA	9.593826180976018e-07	8.145866874425062e-07	1.6680400196161506e-06	1.2775822012358053e-06	3.890149945829662e-07	5.779925112721384e-07	0.0	1.1738466145676713e-06	1.044078924014024e-06	1.4176744306619486e-06	1.1910889438630577e-06	1.8576710441552097e-06	1.4686346235575475e-06
GTAGCAACCGCTAATGGACTTGGGGTGTTGGAAGTCTCAAGATTTTTTGTTC	7.994855150813349e-07	1.1636952677750088e-07	7.148742941212074e-07	6.387911006179026e-07	3.241791621524718e-07	1.9266417042404613e-07	4.380335796542163e-06	2.7619920342768734e-07	0.0	6.750830622199755e-08	0.0	4.530904985744414e-08	0.0
CAGGGAATTGGTAAAGTGATTAGGAGGTTGGAAGTCTCAAGATTTTTTGTTC	7.994855150813349e-07	4.654781071100035e-07	7.148742941212074e-07	8.517214674905369e-07	1.231880816179393e-06	3.8532834084809225e-07	0.0	1.311946216281515e-06	7.178042602596416e-07	1.6877076555499388e-06	8.121060980884485e-07	4.530904985744414e-07	8.609237448440796e-07
GTGATAAGAGAGATATTGTTAGCGCACTACGAAGACGCAACCAAATTGGTTA	7.994855150813349e-07	4.654781071100035e-07	1.191457156868679e-06	0.0	5.18686659443955e-07	4.4954973098944097e-07	0.0	6.904980085692183e-08	3.262746637543825e-07	4.0504983733198533e-07	1.0828081307845979e-07	4.530904985744414e-08	1.0128514645224467e-07
ACGGCAATATACAAGCTTGTTGCAATGTTGGAAGTCTCAAGATTTTTTGTTC	7.994855150813349e-07	9.30956214220007e-07	2.382914313737358e-07	1.916373301853708e-06	1.231880816179393e-06	5.779925112721384e-07	0.0	1.5190956188522805e-06	1.3703535877684066e-06	1.2826578182179535e-06	1.4076505700199772e-06	9.061809971488828e-07	5.064257322612233e-07
GATAAAATTTTTAACGTGGTTGCAAAAGTATAAAACATAAGGTTGTTAGTGT	0.0	0.0	0.0	0.0	0.0	3.8532834084809225e-07	0.0	4.833486059984529e-07	4.567845292561355e-07	6.07574755997978e-07	2.7070203269614945e-07	4.077814487169972e-07	1.51927719678367e-07
TATTAAATATAAAAACATTTTATGATGAAGCAACAGGCAAACCGATTATGTA	0.0	6.982171606650053e-07	0.0	1.2775822012358053e-06	7.13194156735438e-07	5.137711211307897e-07	0.0	2.7619920342768734e-07	1.1093338567649005e-06	6.750830622199756e-07	1.3535101634807473e-06	1.359271495723324e-06	8.102811716179573e-07
ATATGAAAAGGGAATCTGGTTCGCCAGTACCAAGACAAAAAACTGTTATTTA	7.994855150813349e-07	4.654781071100035e-07	7.148742941212074e-07	1.2775822012358053e-06	5.18686659443955e-07	4.4954973098944097e-07	0.0	3.452490042846092e-07	1.9576479825262952e-07	1.350166124439951e-07	3.248424392353794e-07	4.983995484318855e-07	7.089960251657127e-07
AGTGGAATTGCGAAATGGGTTGGGGGGTTGGAAGTCTCAAGATTTTTTGTTC	2.5583536482602716e-06	2.3273905355500175e-06	2.8594971764848296e-06	3.832746603707416e-06	2.852776626941752e-06	2.5688556056539483e-06	4.380335796542163e-06	2.485792830849186e-06	3.0017269065403193e-06	2.902857167545895e-06	2.4363182942653453e-06	3.2622515897359777e-06	2.5827712345322388e-06
TTATCAATAGACAACATTTTTCTCGGGAAGCAACAGGCAAACCGATTATGTA	0.0	0.0	0.0	0.0	0.0	3.2110695070674353e-07	0.0	2.7619920342768734e-07	1.30509865501753e-07	8.100996746639707e-07	9.745273177061382e-07	1.4045805455807683e-06	7.089960251657127e-07
AATAAAACGTGCAACAGGGTTTCGAGGTACCAAGACAAAAAACTGTTATTTA	6.5557812236669454e-06	7.680388767315059e-06	1.9063314509898863e-06	4.04567697058005e-06	2.5285974647892805e-06	3.7890620183395737e-06	0.0	5.731133471124512e-06	3.91529596505259e-06	5.535681110203799e-06	3.3025647988930234e-06	3.1716334900210894e-06	4.051405858089786e-06
GCCCAAAGACCGAAGTCTCTTATAATGTTGGAAGTCTCAAGATTTTTTGTTC	0.0	6.982171606650053e-07	4.765828627474716e-07	2.1293036687263422e-07	3.241791621524718e-07	1.2844278028269743e-07	0.0	3.452490042846092e-07	0.0	6.750830622199755e-08	1.0828081307845979e-07	2.7185429914466483e-07	0.0
TTTTAAATCTATAATCGGGTTGTTTTAGTATAAAACATAAGGTTGTTAGTGT	0.0	0.0	0.0	0.0	0.0	0.0	0.0	0.0	3.9152959650525905e-07	2.0252491866599267e-07	7.038252850099886e-07	2.7185429914466483e-07	4.0514058580897866e-07
CCTGGAAGAACGAAGGTATTTTAACGGAAGCAACAGGCAAACCGATTATGTA	1.9187652361952037e-06	1.1636952677750087e-06	2.8594971764848296e-06	1.064651834363171e-06	1.4912241459013704e-06	1.6697561436750665e-06	0.0	1.3809960171384368e-06	1.044078924014024e-06	2.092757492881924e-06	2.1656162615691956e-06	2.0842162934424303e-06	1.8737752093665263e-06
TGGCTAAATGATAAGGTGTTTAGCGTGAAGCAACAGGCAAACCGATTATGTA	1.1192797211138688e-06	1.6291733748850124e-06	2.8594971764848296e-06	2.129303668726342e-06	1.3615524810403818e-06	1.6697561436750665e-06	4.380335796542163e-06	2.7619920342768736e-06	1.6313733187719125e-06	2.3627907177699146e-06	1.515931383098437e-06	1.5405076951531005e-06	1.4686346235575475e-06
AGCCAAACTCGGAACTGGTTTAATGCTAATCAAAAGTCAAGAGACTTTAGAA	0.0	9.30956214220007e-07	4.765828627474716e-07	6.387911006179026e-07	3.241791621524718e-07	3.8532834084809225e-07	0.0	0.0	3.262746637543825e-07	0.0	0.0	0.0	0.0
GATACAACTCTTAACAGACTTGTAGGGTTGGAAGTCTCAAGATTTTTTGTTC	5.596398605569344e-06	3.6074553301025276e-06	4.765828627474716e-06	6.387911006179026e-06	4.019821610690651e-06	3.2752908972087844e-06	4.380335796542163e-06	4.557286856556841e-06	4.567845292561355e-06	3.510431923543873e-06	4.710215368913001e-06	4.168432586884861e-06	5.266827615516722e-06
ATTCGAATCTAAAAGTGTTTTAAGTCGTTGGAAGTCTCAAGATTTTTTGTTC	0.0	0.0	0.0	0.0	0.0	0.0	0.0	0.0	0.0	0.0	0.0	0.0	2.5321286613061163e-07
ATGCTAACAAGTAAGCCCTTTCCTTTGTACGAACTAAAAATTATATTTGCCA	0.0	0.0	1.9063314509898863e-06	0.0	0.0	0.0	0.0	0.0	6.52549327508765e-08	0.0	5.4140406539229893e-08	0.0	1.0128514645224467e-07
AATCCAAAATCTAATTCAGTTAGATTGTACCAAGACAAAAAACTGTTATTTA	0.0	1.047325740997508e-06	2.382914313737358e-07	8.517214674905369e-07	7.13194156735438e-07	1.4128705831096717e-06	0.0	8.285976102830621e-07	3.9152959650525905e-07	4.0504983733198533e-07	7.038252850099886e-07	2.7185429914466483e-07	2.0257029290448933e-07
CAACTAACTTTTAAATACATTAGCCGGTTGGAAGTCTCAAGATTTTTTGTTC	2.7182507512765385e-06	1.6291733748850124e-06	1.4297485882424148e-06	1.4905125681084395e-06	3.2417916215247183e-06	2.247748654947205e-06	0.0	2.140543826564577e-06	2.6754522427859367e-06	2.430299023991912e-06	2.2738970746476555e-06	2.0842162934424303e-06	2.126988075497138e-06
TAAGAAATATTCAAGCTTTTTCCACCGAAGCAACAGGCAAACCGATTATGTA	0.0	0.0	0.0	0.0	0.0	0.0	0.0	0.0	3.262746637543825e-07	1.350166124439951e-07	0.0	0.0	0.0
CGAATAAGCTCGAAGCTGATTGTGACGAAGCAACAGGCAAACCGATTATGTA	1.5989710301626697e-06	1.047325740997508e-06	1.6680400196161506e-06	2.981025136216879e-06	1.2967166486098873e-06	7.706566816961845e-07	0.0	6.214482077122965e-07	9.788239912631475e-07	3.375415311099878e-07	9.745273177061382e-07	8.155628974339944e-07	5.570683054873456e-07
ACCTGAATAGGAAACTGTCTTCTCTTGTACCAAGACAAAAAACTGTTATTTA	1.2791768241301358e-06	2.094651481995016e-06	1.6680400196161506e-06	2.129303668726342e-06	8.428658215964267e-07	9.633208521202306e-07	0.0	1.3809960171384368e-06	9.788239912631475e-07	1.3501661244399512e-06	1.2993697569415175e-06	1.676434844725433e-06	7.596385983918349e-07
ATAAGAATTGCTAATCATTTTTCTATGTTGGAAGTCTCAAGATTTTTTGTTC	1.2791768241301358e-06	2.094651481995016e-06	4.765828627474716e-07	2.3422340355989765e-06	1.426388313470876e-06	1.541313363392369e-06	0.0	1.726245021423046e-06	2.2839226462806775e-06	2.0252491866599268e-06	1.028667724245368e-06	1.948289143870098e-06	1.215421757426936e-06
GAACTAAAGTTCAATATCTTTAAACAGAAGCAACAGGCAAACCGATTATGTA	1.2791768241301358e-06	1.3964343213300106e-06	1.9063314509898863e-06	1.4905125681084395e-06	4.5385082701346056e-07	1.9266417042404613e-07	0.0	5.523984068553747e-07	2.61019731003506e-07	6.750830622199755e-08	5.4140406539229893e-08	1.8123619942977655e-07	0.0
ACCTCAAATAGTAACAACCTTTGGCGGTTGGAAGTCTCAAGATTTTTTGTTC	2.0786623392114706e-06	1.047325740997508e-06	1.9063314509898863e-06	3.193955503089513e-06	3.2417916215247183e-06	2.5046342155125996e-06	0.0	2.6929422334199516e-06	3.262746637543825e-06	3.2403986986558827e-06	3.031862766196874e-06	2.990397290591313e-06	1.6205623432359146e-06
AAAGAAATTTGTAAGGTGGTTCTGCGCCATGAAAGAATAATGGTTTTATAGT	0.0	0.0	0.0	0.0	3.241791621524718e-07	8.348780718375333e-07	0.0	1.3809960171384367e-07	0.0	0.0	5.4140406539229893e-08	0.0	0.0
CCCAAAAGTCATAACACAGTTCCAAAAGTATAAAACATAAGGTTGTTAGTGT	9.593826180976018e-07	0.0	0.0	4.2586073374526844e-07	5.835224918744493e-07	1.2844278028269743e-07	0.0	6.904980085692183e-08	0.0	0.0	1.0828081307845979e-07	2.7185429914466483e-07	5.064257322612233e-08
TTTTGAAGGTGTAAGTATTTTAACTTGTTGGAAGTCTCAAGATTTTTTGTTC	3.5177362663578734e-06	2.792868642660021e-06	2.621205745111094e-06	3.193955503089513e-06	5.057194929578561e-06	4.7523828704598046e-06	0.0	5.24778486512606e-06	6.656003140589403e-06	7.628438603085724e-06	8.121060980884485e-06	7.249447977191062e-06	7.545743410692228e-06
CTGGGAAGCTGGAATGGGGTTATGGGGTTGGAAGTCTCAAGATTTTTTGTTC	1.9187652361952037e-06	1.5128038481075115e-06	1.9063314509898863e-06	1.064651834363171e-06	3.0472841242332352e-06	7.706566816961845e-07	0.0	1.5881454197092023e-06	1.5008634532701597e-06	1.5526910431059437e-06	5.955444719315288e-07	1.2686533960084358e-06	9.622088912963244e-07
GAGCAAAATCTCAAAGAGGTTTAAATGTTGGAAGTCTCAAGATTTTTTGTTC	0.0	0.0	0.0	0.0	9.077016540269211e-07	8.990994619788819e-07	0.0	6.904980085692184e-07	9.788239912631475e-07	6.07574755997978e-07	1.515931383098437e-06	9.96799096863771e-07	7.089960251657127e-07
GCGCGAAATATAAATGTTGTTTTTTGGTACCAAGACAAAAAACTGTTATTTA	0.0	0.0	0.0	0.0	3.241791621524718e-07	1.2844278028269743e-07	0.0	3.452490042846092e-07	2.61019731003506e-07	7.425913684419731e-07	5.955444719315288e-07	9.061809971488828e-08	2.5321286613061163e-07
TCCATAAATAGTAAGTGCATTTAGCTAGTATAAAACATAAGGTTGTTAGTGT	0.0	6.982171606650053e-07	4.765828627474716e-07	2.1293036687263422e-07	1.2967166486098874e-07	3.8532834084809225e-07	0.0	6.904980085692183e-08	0.0	0.0	0.0	0.0	0.0
GTGGAAAGTGACAAACGAATTGTGTGAGTATAAAACATAAGGTTGTTAGTGT	1.9187652361952037e-06	1.1636952677750087e-06	2.382914313737358e-07	1.064651834363171e-06	1.2967166486098873e-06	7.706566816961845e-07	0.0	1.9333944239938117e-06	6.52549327508765e-07	2.1602657991039216e-06	1.2452293504022876e-06	1.948289143870098e-06	7.596385983918349e-07
AGTGAAATACACAAGTGCCTTCTATGCCATGAAAGAATAATGGTTTTATAGT	7.994855150813349e-07	5.818476338875044e-07	4.765828627474716e-07	0.0	8.428658215964267e-07	5.779925112721384e-07	4.380335796542163e-06	4.833486059984529e-07	2.61019731003506e-07	1.215149511995956e-06	2.7070203269614945e-07	4.983995484318855e-07	6.07710878713468e-07
AAAGAAATTCTTAAAAATGTTTTCGTAGTATAAAACATAAGGTTGTTAGTGT	0.0	1.2800647945525097e-06	2.382914313737358e-07	1.064651834363171e-06	1.4912241459013704e-06	1.2202064126856255e-06	0.0	1.0357470128538276e-06	1.30509865501753e-06	1.215149511995956e-06	8.662465046276783e-07	1.0421081467212152e-06	4.55783159035101e-07
TATTTAAAAAGTAATCCCGTTAAATCGTTGGAAGTCTCAAGATTTTTTGTTC	7.994855150813349e-07	1.6291733748850124e-06	4.765828627474716e-07	2.1293036687263422e-07	5.18686659443955e-07	5.137711211307897e-07	0.0	6.904980085692184e-07	3.262746637543825e-07	6.750830622199755e-08	1.0828081307845979e-07	1.8123619942977655e-07	5.064257322612233e-08
GTTTAAATAATCAATCGGTTTTGTGCTCCTAAAACACAAACCCCATTCTGGG	0.0	0.0	0.0	0.0	0.0	0.0	0.0	0.0	0.0	0.0	0.0	3.624723988595531e-07	2.5321286613061163e-07
ATAAGAAATAGCAAGATTATTTTCATGCCAAAATTGGCAACCCCATTTTACG	0.0	0.0	1.4297485882424148e-06	2.1293036687263422e-07	0.0	0.0	1.7521343186168652e-05	0.0	0.0	1.350166124439951e-07	2.1656162615691957e-07	0.0	5.064257322612233e-08
TTATAAAGGGCCAAGGGCGTTTGCTTTAATCAAAAGTCAAGAGACTTTAGAA	0.0	0.0	0.0	0.0	7.13194156735438e-07	4.4954973098944097e-07	0.0	8.976474111399839e-07	1.044078924014024e-06	9.451162871079657e-07	7.038252850099886e-07	6.79635747861662e-07	5.064257322612233e-07
AGAACAAATGTCAACGCGCTTAGTTCGAAGCAACAGGCAAACCGATTATGTA	9.593826180976018e-07	1.2800647945525097e-06	1.9063314509898863e-06	2.3422340355989765e-06	3.890149945829662e-07	9.633208521202306e-07	0.0	4.833486059984529e-07	3.9152959650525905e-07	2.700332248879902e-07	3.7898284577460927e-07	9.061809971488828e-08	2.5321286613061163e-07
GGAGGAATGTCGAATTGCATTGACCGGAAGCAACAGGCAAACCGATTATGTA	0.0	0.0	0.0	0.0	5.18686659443955e-07	1.9266417042404613e-07	0.0	3.452490042846092e-07	1.9576479825262952e-07	3.375415311099878e-07	1.0828081307845979e-07	9.061809971488828e-08	3.03855439356734e-07
AATAAAAACTATAATTTTATTCAGAAGTTGGAAGTCTCAAGATTTTTTGTTC	0.0	0.0	0.0	0.0	0.0	5.137711211307897e-07	0.0	6.904980085692183e-08	1.9576479825262952e-07	0.0	2.1656162615691957e-07	4.077814487169972e-07	2.0257029290448933e-07
CTCGAAACTCAAAAATTGGTTGGTGGCCATGAAAGAATAATGGTTTTATAGT	7.515163841764547e-06	5.934845865652545e-06	5.242411490222188e-06	5.962050272433758e-06	5.446209924161527e-06	8.669887669082076e-06	0.0	8.078826700259855e-06	5.938198880329762e-06	6.683322315977758e-06	6.388567971629128e-06	6.932284628188953e-06	5.266827615516722e-06
TGCAAAATATGGAAAGAATTTATTAGGTTGGAAGTCTCAAGATTTTTTGTTC	1.5989710301626697e-06	1.5128038481075115e-06	1.191457156868679e-06	1.064651834363171e-06	2.2044183026368084e-06	3.4037336774914818e-06	0.0	2.6929422334199516e-06	2.218667713529801e-06	1.4176744306619486e-06	2.3280374811868854e-06	2.8544701410189807e-06	2.2282732219493826e-06
TGATTAATAAAAAATTCCTTTAATAAGTTGGAAGTCTCAAGATTTTTTGTTC	0.0	0.0	0.0	0.0	3.890149945829662e-07	6.422139014134871e-07	0.0	2.7619920342768734e-07	1.30509865501753e-07	1.350166124439951e-07	1.624212196176897e-07	2.265452492872207e-07	1.0128514645224467e-07
CACCAAAGATTTAAGACTTTTATTTAAGTATAAAACATAAGGTTGTTAGTGT	0.0	0.0	0.0	0.0	5.18686659443955e-07	7.064352915548358e-07	0.0	6.904980085692184e-07	8.483141257613945e-07	8.100996746639707e-07	3.7898284577460927e-07	8.155628974339944e-07	2.5321286613061163e-07
TTCGGAAATTTAAACCCCCTTTTGTCGTTGGAAGTCTCAAGATTTTTTGTTC	0.0	5.818476338875044e-07	2.382914313737358e-07	2.1293036687263422e-07	0.0	0.0	0.0	0.0	0.0	0.0	0.0	0.0	0.0
CATGCAACCGTGAATTAATTTGACCATAATCAAAAGTCAAGAGACTTTAGAA	0.0	0.0	0.0	0.0	3.890149945829662e-07	5.779925112721384e-07	0.0	3.452490042846092e-07	2.61019731003506e-07	2.0252491866599267e-07	5.4140406539229893e-08	3.1716334900210894e-07	3.03855439356734e-07
TAATAAACAGAGAAGGCCTTTCGGTAAGTATAAAACATAAGGTTGTTAGTGT	1.2791768241301358e-06	5.818476338875044e-07	1.4297485882424148e-06	1.7034429349810738e-06	1.03737331888791e-06	7.064352915548358e-07	0.0	7.595478094261403e-07	2.61019731003506e-07	2.700332248879902e-07	2.1656162615691957e-07	4.530904985744414e-07	1.0128514645224467e-07
TGATCAATAGGAAAGACGGTTCCGGTGTTGGAAGTCTCAAGATTTTTTGTTC	3.5177362663578734e-06	1.5128038481075115e-06	1.191457156868679e-06	2.7680947693442446e-06	3.371463286385707e-06	1.541313363392369e-06	4.380335796542163e-06	3.3143904411322485e-06	2.8059621082876897e-06	2.092757492881924e-06	2.3280374811868854e-06	2.401379642444539e-06	2.17763064872326e-06
TCTTAAAAAATAAAGGCTGTTGTACGGTTGGAAGTCTCAAGATTTTTTGTTC	0.0	8.145866874425062e-07	0.0	2.1293036687263422e-07	9.077016540269211e-07	5.779925112721384e-07	0.0	1.0357470128538276e-06	9.788239912631475e-07	1.215149511995956e-06	6.496848784707588e-07	4.077814487169972e-07	6.07710878713468e-07
GCAATAATTTTTAAAAGGATTCAGTTGTACCAAGACAAAAAACTGTTATTTA	0.0	6.982171606650053e-07	0.0	2.1293036687263422e-07	0.0	0.0	0.0	0.0	0.0	6.750830622199755e-08	0.0	0.0	0.0
CTAATAAGTCCTAAACCATTTCAACTGTTGGAAGTCTCAAGATTTTTTGTTC	2.2385594422277376e-06	1.3964343213300106e-06	2.1446228823636223e-06	2.5551644024716105e-06	2.139582470206314e-06	1.7981989239577639e-06	0.0	2.485792830849186e-06	2.936471973789443e-06	2.902857167545895e-06	4.277092116599161e-06	2.5373067920168715e-06	2.8359841006628507e-06
GTTTAAACGGAGAATCACGTTTTTGAGTTGGAAGTCTCAAGATTTTTTGTTC	3.1979420603253394e-06	1.5128038481075115e-06	2.382914313737358e-07	8.517214674905369e-07	1.5560599783318649e-06	2.1193058746645076e-06	4.380335796542163e-06	1.5881454197092023e-06	2.2839226462806775e-06	2.430299023991912e-06	3.573266831589173e-06	2.5826158418743157e-06	2.5321286613061164e-06
GGGACAATATGAAAGTTAATTTGATGAGTATAAAACATAAGGTTGTTAGTGT	0.0	1.7455429016625133e-06	2.382914313737358e-07	0.0	2.593433297219775e-07	6.422139014134872e-08	0.0	4.1429880514153106e-07	8.483141257613945e-07	2.0252491866599267e-07	8.121060980884485e-07	6.343266980042179e-07	2.5321286613061163e-07
TACCAAATACTGAAAGAAGTTCTATTAGTATAAAACATAAGGTTGTTAGTGT	0.0	0.0	0.0	1.064651834363171e-06	1.945074972914831e-07	2.5688556056539487e-07	0.0	4.1429880514153106e-07	3.9152959650525905e-07	2.700332248879902e-07	2.7070203269614945e-07	3.1716334900210894e-07	2.0257029290448933e-07
ATCGAAAACATGAACTAAGTTGTTTGTCCTAAAACACAAACCCCATTCTGGG	0.0	0.0	0.0	0.0	0.0	0.0	0.0	0.0	0.0	0.0	0.0	2.265452492872207e-07	0.0
CTATCAACCTATAAGTTTGTTGGTTGGTTGGAAGTCTCAAGATTTTTTGTTC	6.715678326683213e-06	4.771150597877536e-06	5.0041200588484515e-06	9.58186650926854e-06	6.742926572771414e-06	6.935910135265661e-06	4.380335796542163e-06	7.319278890833715e-06	5.938198880329762e-06	5.6706977226477945e-06	4.277092116599161e-06	5.437085982893296e-06	5.4187553351950895e-06
TCGCTAACATGAAATGGGTTTCCATCAGCCGAATGGATAACTAATTTAGGTG	0.0	0.0	0.0	0.0	0.0	0.0	0.0	0.0	0.0	0.0	2.7070203269614945e-07	0.0	0.0
GCGCAAAAGCGGAAATTTGTTAACGTAGTATAAAACATAAGGTTGTTAGTGT	0.0	0.0	0.0	0.0	0.0	0.0	0.0	0.0	0.0	0.0	0.0	0.0	3.5449801258285633e-07
GTCGAAACTAGCAAGAGACTTACCGGGTTGGAAGTCTCAAGATTTTTTGTTC	1.1192797211138688e-06	8.145866874425062e-07	7.148742941212074e-07	1.916373301853708e-06	1.03737331888791e-06	1.0917636324029281e-06	0.0	8.285976102830621e-07	1.2398437222666536e-06	1.0801328995519608e-06	1.2993697569415175e-06	1.1780352962935476e-06	1.3167069038791806e-06
AGATCAATATAGAAATCTCTTCTGCAGTTGGAAGTCTCAAGATTTTTTGTTC	2.5583536482602716e-06	1.861912428440014e-06	2.382914313737358e-06	2.3422340355989765e-06	3.954985778260156e-06	4.816604260601153e-06	8.760671593084326e-06	3.866788847987623e-06	4.567845292561355e-06	3.442923617321875e-06	4.385372929677621e-06	4.349668786314637e-06	5.570683054873457e-06
AGAAAAAGCAAGAATATATTTGCCCTGAAGCAACAGGCAAACCGATTATGTA	0.0	0.0	0.0	0.0	0.0	0.0	0.0	0.0	0.0	0.0	0.0	2.265452492872207e-07	1.0128514645224467e-07
TTTTCAAACTCAAAACGCTTTTATATGTTGGAAGTCTCAAGATTTTTTGTTC	0.0	0.0	0.0	0.0	5.835224918744493e-07	2.5688556056539487e-07	0.0	1.3809960171384367e-07	2.61019731003506e-07	2.700332248879902e-07	1.0828081307845979e-07	4.077814487169972e-07	2.5321286613061163e-07
GTCCCAAATTACAAGAAAATTGAGTACAGATAAATAACAAATCAATTTACTC	0.0	1.1636952677750087e-06	9.531657254949432e-07	6.387911006179026e-07	1.2967166486098874e-07	0.0	0.0	0.0	2.61019731003506e-07	0.0	0.0	4.530904985744414e-08	0.0
CTTCTAAAAATAAATCATTTTTATCCGTTGGAAGTCTCAAGATTTTTTGTTC	0.0	0.0	0.0	0.0	3.241791621524718e-07	1.9266417042404613e-07	0.0	0.0	0.0	0.0	0.0	0.0	0.0
GGATCAACCTTTAAACAATTTGTGTCGAAGCAACAGGCAAACCGATTATGTA	4.157324678422941e-06	4.305672490767533e-06	3.0977886078585654e-06	1.916373301853708e-06	2.9824482918027407e-06	2.1835272648058563e-06	0.0	2.416743029992264e-06	1.5661183860210362e-06	1.8902325742159315e-06	1.515931383098437e-06	1.5858167450105447e-06	2.278915795175505e-06
CCGCTAATAGAAAAATCTATTTCGTCGTTGGAAGTCTCAAGATTTTTTGTTC	9.593826180976018e-07	1.861912428440014e-06	7.148742941212074e-07	2.3422340355989765e-06	2.3989257999282915e-06	3.2110695070674353e-06	0.0	2.3476932291353426e-06	3.654276234049084e-06	3.172890392433885e-06	2.0031950419515063e-06	3.352869689450866e-06	2.3295583684016273e-06
GTGCGAAGCGCGAATTGATTTCTTTCGAAGCAACAGGCAAACCGATTATGTA	3.1979420603253394e-06	9.30956214220007e-07	1.4297485882424148e-06	8.517214674905369e-07	6.483583243049436e-07	5.779925112721384e-07	0.0	5.523984068553747e-07	6.52549327508765e-08	2.0252491866599267e-07	3.248424392353794e-07	1.3592714957233241e-07	2.0257029290448933e-07
GTAGTAAACAGTAATCACGTTGGGGGGTTGGAAGTCTCAAGATTTTTTGTTC	3.5177362663578734e-06	4.305672490767533e-06	4.52753719610098e-06	5.536189538688489e-06	4.8626874322870774e-06	2.5046342155125996e-06	4.380335796542163e-06	3.866788847987623e-06	3.0017269065403193e-06	4.388039904429841e-06	3.735688051206863e-06	4.1231235370274164e-06	4.811044456481622e-06
TAGATAAATCCGAAGATAATTGGACCAGTATAAAACATAAGGTTGTTAGTGT	1.2791768241301358e-06	0.0	7.148742941212074e-07	4.2586073374526844e-07	6.483583243049437e-08	6.422139014134872e-08	0.0	2.7619920342768734e-07	1.30509865501753e-07	1.350166124439951e-07	2.1656162615691957e-07	1.3592714957233241e-07	0.0
ATGCGAAGCCAGAAATCATTTTCTATGTTGGAAGTCTCAAGATTTTTTGTTC	7.994855150813349e-07	9.30956214220007e-07	4.765828627474716e-07	4.2586073374526844e-07	6.483583243049436e-07	1.2202064126856255e-06	0.0	9.666972119969058e-07	9.13569058512271e-07	8.776079808859682e-07	3.7898284577460927e-07	7.702538475765503e-07	9.11566318070202e-07
TTATTAAATTATAAAGGAATTACATGGTTGGAAGTCTCAAGATTTTTTGTTC	0.0	1.2800647945525097e-06	4.765828627474716e-07	1.064651834363171e-06	1.03737331888791e-06	2.1835272648058563e-06	0.0	8.976474111399839e-07	9.788239912631475e-07	6.07574755997978e-07	1.028667724245368e-06	1.8576710441552097e-06	9.622088912963244e-07
TCGTTAACTTGTAATTTAATTTAATTGTTGGAAGTCTCAAGATTTTTTGTTC	0.0	0.0	0.0	0.0	0.0	3.8532834084809225e-07	0.0	6.904980085692183e-08	1.9576479825262952e-07	2.0252491866599267e-07	0.0	1.3592714957233241e-07	0.0
AATGAAATCTGTAACCACATTTCTGCAGTATAAAACATAAGGTTGTTAGTGT	0.0	0.0	0.0	0.0	0.0	7.064352915548358e-07	0.0	3.452490042846092e-07	1.9576479825262952e-07	3.375415311099878e-07	3.7898284577460927e-07	3.624723988595531e-07	7.596385983918349e-07
TTGTCAACTGAAAATTACATTTGTGCTAATCAAAAGTCAAGAGACTTTAGAA	1.1192797211138688e-06	1.1636952677750087e-06	4.765828627474716e-07	8.517214674905369e-07	1.4912241459013704e-06	1.8624203140991125e-06	0.0	2.071494025707655e-06	2.4144325117824306e-06	2.430299023991912e-06	1.2452293504022876e-06	1.4498895954382124e-06	1.2660643306530582e-06
CATGCAAAGTTGAATGTGCTTCATGCGAAGCAACAGGCAAACCGATTATGTA	4.796913090488009e-06	5.702106812097543e-06	5.0041200588484515e-06	2.7680947693442446e-06	3.695642448538179e-06	3.6606192380568764e-06	4.380335796542163e-06	3.5905896445599355e-06	3.4585114357964546e-06	3.2403986986558827e-06	2.9235819531184143e-06	3.1716334900210894e-06	2.9879118203412174e-06
GCGTGAAGACAAAACGTTCTTTACATGTTGGAAGTCTCAAGATTTTTTGTTC	9.593826180976018e-07	1.047325740997508e-06	1.191457156868679e-06	1.7034429349810738e-06	5.835224918744493e-07	1.2844278028269741e-06	0.0	1.0357470128538276e-06	2.61019731003506e-07	1.215149511995956e-06	5.414040653922989e-07	7.249447977191062e-07	1.215421757426936e-06
CCAGAAAAAACCAAGAGGGTTTCTAGGTTGGAAGTCTCAAGATTTTTTGTTC	0.0	1.3964343213300106e-06	4.765828627474716e-07	1.916373301853708e-06	2.5285974647892805e-06	2.5688556056539483e-06	0.0	1.311946216281515e-06	1.30509865501753e-06	1.3501661244399512e-06	1.1369485373238277e-06	1.948289143870098e-06	1.5192771967836699e-06
ATTTAAAATTTCAATCTTGTTTTTTCGTTGGAAGTCTCAAGATTTTTTGTTC	0.0	6.982171606650053e-07	0.0	1.064651834363171e-06	9.077016540269211e-07	8.348780718375333e-07	0.0	7.595478094261403e-07	7.178042602596416e-07	7.425913684419731e-07	8.662465046276783e-07	1.1327262464361035e-06	2.0763455022710154e-06
GAACGAACTCGCAATTTCATTTTAAGGAAGCAACAGGCAAACCGATTATGTA	2.3984565452440046e-06	2.909238169437522e-06	1.9063314509898863e-06	3.193955503089513e-06	1.945074972914831e-06	2.440412825371251e-06	0.0	1.7952948222799677e-06	1.5008634532701597e-06	1.4851827368839463e-06	2.2197566681084256e-06	1.676434844725433e-06	2.0763455022710154e-06
CTGAAAATTTGTAAGGCTGTTGGAGGTAATCAAAAGTCAAGAGACTTTAGAA	1.1192797211138688e-06	9.30956214220007e-07	4.765828627474716e-07	6.387911006179026e-07	1.1670449837488987e-06	1.6697561436750665e-06	0.0	1.0357470128538276e-06	5.872943947578885e-07	4.7255814355398287e-07	7.579656915492185e-07	5.890176481467738e-07	5.064257322612233e-08
ACTTAAATACTTAATAACTTTCCCGTGAAGCAACAGGCAAACCGATTATGTA	0.0	0.0	0.0	0.0	0.0	0.0	0.0	0.0	0.0	0.0	0.0	2.265452492872207e-07	1.0128514645224467e-07
TATCCAACGGAAAAGAAGATTGGTTTGAAGCAACAGGCAAACCGATTATGTA	3.837530472390407e-06	4.072933437212531e-06	5.9572857843433954e-06	4.471537704325318e-06	4.473672437704111e-06	4.49549730989441e-06	4.380335796542163e-06	4.419187254842997e-06	3.4585114357964546e-06	5.468172803981802e-06	5.03505780814838e-06	3.94188733759764e-06	3.4436949793763184e-06
ATTACAAGGGGTAACAGTATTAGTCAGTTGGAAGTCTCAAGATTTTTTGTTC	8.634443562878416e-06	7.214910660205055e-06	7.863617235333282e-06	7.026702106796929e-06	7.974807388950807e-06	6.036810673286779e-06	8.760671593084326e-06	6.559731081407575e-06	4.828865023564861e-06	5.535681110203799e-06	5.414040653922989e-06	6.433885079757067e-06	7.697671130370595e-06
GGTGAAAATATAAAGTACGTTCATGAGAAGCAACAGGCAAACCGATTATGTA	7.994855150813349e-07	2.3273905355500175e-07	0.0	0.0	0.0	0.0	0.0	0.0	0.0	0.0	0.0	0.0	5.064257322612233e-08
TTGTCAATCTTTAAATCATTTATTTAGTTGGAAGTCTCAAGATTTTTTGTTC	1.2791768241301358e-06	1.2800647945525097e-06	9.531657254949432e-07	2.129303668726342e-06	1.2967166486098873e-06	2.440412825371251e-06	0.0	1.1047968137107493e-06	1.827138117024542e-06	1.4851827368839463e-06	2.4904587008045752e-06	1.6311257948679889e-06	1.063494037748569e-06
CAAAAAACAGTTAAGCAAGTTCTAGTGAAGCAACAGGCAAACCGATTATGTA	3.997427575406674e-06	4.072933437212531e-06	4.52753719610098e-06	2.3422340355989765e-06	2.463761632358786e-06	1.7981989239577639e-06	0.0	2.2786434282784207e-06	1.8923930497754186e-06	2.0252491866599268e-06	4.439513336216851e-06	1.8123619942977655e-06	3.1398395400195845e-06
GAACCAAGTCACAAGGTGCTTGTTTCGTTGGAAGTCTCAAGATTTTTTGTTC	0.0	0.0	0.0	0.0	0.0	0.0	0.0	0.0	0.0	0.0	0.0	0.0	3.03855439356734e-07
TATGAAACACAAAAAACTTTTAGTATAGTATAAAACATAAGGTTGTTAGTGT	0.0	0.0	0.0	0.0	4.5385082701346056e-07	1.2844278028269743e-07	0.0	0.0	0.0	2.700332248879902e-07	1.0828081307845979e-07	1.8123619942977655e-07	2.0257029290448933e-07
GGAATAACATATAATTGGCTTAGTAGGTACCAAGACAAAAAACTGTTATTTA	9.593826180976018e-07	1.5128038481075115e-06	1.6680400196161506e-06	1.064651834363171e-06	1.5560599783318649e-06	1.4128705831096717e-06	0.0	9.666972119969058e-07	1.7618831842736656e-06	1.3501661244399512e-06	5.955444719315288e-07	7.702538475765503e-07	9.11566318070202e-07
ATACTAAACGTTTAGTGATTAGCGAAGTTGGAAGTCTCAAGATTTTTTGTTC	0.0	0.0	0.0	0.0	7.13194156735438e-07	4.4954973098944097e-07	0.0	4.1429880514153106e-07	6.52549327508765e-08	6.07574755997978e-07	5.4140406539229893e-08	9.061809971488828e-08	5.064257322612233e-08
GACCGAACAGGTAAGAACTTTGGTGGGTTGGAAGTCTCAAGATTTTTTGTTC	0.0	0.0	0.0	0.0	4.5385082701346056e-07	3.2110695070674353e-07	0.0	2.7619920342768734e-07	2.61019731003506e-07	2.0252491866599267e-07	4.3312325231383915e-07	7.249447977191062e-07	1.0128514645224467e-07
CCGCAAACCCGAAAGTAGATTGAGAAGTTGGAAGTCTCAAGATTTTTTGTTC	0.0	0.0	0.0	0.0	0.0	0.0	0.0	6.904980085692184e-07	4.567845292561355e-07	3.375415311099878e-07	2.1656162615691957e-07	7.249447977191062e-07	1.0128514645224465e-06
TATATAATCTTGAAATTGTTTTGTTAGTTGGAAGTCTCAAGATTTTTTGTTC	2.7182507512765385e-06	3.141977222992524e-06	2.1446228823636223e-06	4.471537704325318e-06	2.852776626941752e-06	4.880825650742502e-06	0.0	2.7619920342768736e-06	6.786513006091156e-06	4.320531598207843e-06	8.770745859355242e-06	8.065010874625056e-06	8.25473943585794e-06
CCCAAAAAGACAAACTTGTTTTACAGAGTATAAAACATAAGGTTGTTAGTGT	1.1192797211138688e-06	5.818476338875044e-07	4.765828627474716e-07	6.387911006179026e-07	2.593433297219775e-07	1.9266417042404613e-07	0.0	5.523984068553747e-07	1.9576479825262952e-07	0.0	1.0828081307845979e-07	1.3592714957233241e-07	5.064257322612233e-07
TGGAGAAACGAAAATTACATTGGTATAGTATAAAACATAAGGTTGTTAGTGT	0.0	0.0	0.0	0.0	0.0	0.0	0.0	0.0	0.0	0.0	0.0	2.265452492872207e-07	5.064257322612233e-08
GACCCAAAACTCAATACCATTGTTTGAGTATAAAACATAAGGTTGTTAGTGT	0.0	1.047325740997508e-06	2.382914313737358e-07	1.064651834363171e-06	7.780299891659324e-07	6.422139014134871e-07	0.0	8.976474111399839e-07	4.567845292561355e-07	3.375415311099878e-07	3.7898284577460927e-07	9.061809971488828e-08	9.622088912963244e-07
TAACAAACTTTCAAACTGCTTATGCCGAAGCAACAGGCAAACCGATTATGTA	1.7588681331789367e-06	1.047325740997508e-06	2.8594971764848296e-06	1.2775822012358053e-06	8.428658215964267e-07	3.2110695070674353e-07	0.0	3.452490042846092e-07	3.262746637543825e-07	4.7255814355398287e-07	1.624212196176897e-07	2.265452492872207e-07	5.064257322612233e-08
TAGTTAACACCCAAGTTAGTTAGTTTGTTGGAAGTCTCAAGATTTTTTGTTC	0.0	0.0	0.0	0.0	0.0	4.4954973098944097e-07	4.380335796542163e-06	7.595478094261403e-07	1.30509865501753e-06	1.957740880437929e-06	1.1910889438630577e-06	2.5826158418743157e-06	1.3167069038791806e-06
TACTGAAATTCAAAAGAGGTTGGACTAGTATAAAACATAAGGTTGTTAGTGT	9.593826180976018e-07	9.30956214220007e-07	2.382914313737358e-07	0.0	4.5385082701346056e-07	7.064352915548358e-07	0.0	9.666972119969058e-07	7.830591930105181e-07	3.375415311099878e-07	4.3312325231383915e-07	9.514900470063268e-07	7.596385983918349e-07
TAGTTAATAACGAAATGCATTGTTAATCAAAAAAACACAATTTCGTTGGGTA	0.0	0.0	0.0	0.0	0.0	0.0	0.0	0.0	0.0	1.1476412057739585e-06	0.0	0.0	0.0
TCAAGAAGTCCGAATTTCATTAATACGAAGCAACAGGCAAACCGATTATGTA	2.5583536482602716e-06	2.792868642660021e-06	3.8126629019797727e-06	3.4068858699621475e-06	2.3989257999282915e-06	3.1468481169260867e-06	0.0	3.5905896445599355e-06	3.393256503045578e-06	3.645448535987868e-06	4.385372929677621e-06	3.1716334900210894e-06	3.5956226990546855e-06
ACGCTAAACTACAATGTGATTACCTGGTTGGAAGTCTCAAGATTTTTTGTTC	1.4390739271464027e-06	2.094651481995016e-06	2.382914313737358e-06	1.4905125681084395e-06	2.5934332972197746e-06	9.633208521202306e-07	4.380335796542163e-06	2.140543826564577e-06	2.349177579031554e-06	2.2277741053259193e-06	2.2197566681084256e-06	3.3981787393083102e-06	3.3424098329240736e-06
GAAAGAATCTCGAATATGATTCTTCAGAAGCAACAGGCAAACCGATTATGTA	2.3984565452440046e-06	2.3273905355500175e-06	1.6680400196161506e-06	1.4905125681084395e-06	9.725374864574154e-07	5.779925112721384e-07	4.380335796542163e-06	1.242896415424593e-06	1.30509865501753e-06	8.776079808859682e-07	7.038252850099886e-07	1.2686533960084358e-06	1.7724900629142816e-06
CTCATAATCTCGAAGTGTGTTAGAGGGAAGCAACAGGCAAACCGATTATGTA	8.154752253829615e-06	5.934845865652545e-06	9.531657254949432e-06	6.387911006179026e-06	7.13194156735438e-06	6.679024574700266e-06	0.0	5.24778486512606e-06	6.068708745831515e-06	5.80571433509179e-06	5.793023499697599e-06	6.751048428759176e-06	8.25473943585794e-06
TAGCTAACTTAGAATTTTGTTTTGGAAGTATAAAACATAAGGTTGTTAGTGT	7.994855150813349e-07	5.818476338875044e-07	4.765828627474716e-07	4.2586073374526844e-07	6.483583243049436e-07	7.064352915548358e-07	0.0	1.0357470128538276e-06	6.52549327508765e-07	6.07574755997978e-07	2.1656162615691957e-07	4.077814487169972e-07	2.5321286613061163e-07
GGGCGAATTGTGAAAGTAATTGGCTCGTTGGAAGTCTCAAGATTTTTTGTTC	1.2791768241301358e-06	6.982171606650053e-07	7.148742941212074e-07	1.7034429349810738e-06	1.1022091513184042e-06	1.2202064126856255e-06	0.0	1.242896415424593e-06	1.3703535877684066e-06	1.1476412057739585e-06	1.7324930092553566e-06	8.608719472914386e-07	7.596385983918349e-07
GCGGCAATGGGGAAAGCGGTTCGGCCTAATCAAAAGTCAAGAGACTTTAGAA	0.0	8.145866874425062e-07	2.382914313737358e-07	0.0	5.835224918744493e-07	8.990994619788819e-07	0.0	7.595478094261403e-07	3.9152959650525905e-07	6.07574755997978e-07	2.1656162615691957e-07	4.077814487169972e-07	0.0
ACTTAAAATGGAAAGGTCGTTATCCGGTTGGAAGTCTCAAGATTTTTTGTTC	1.7588681331789367e-06	1.978281955217515e-06	2.382914313737358e-06	1.2775822012358053e-06	2.463761632358786e-06	2.055084484523159e-06	0.0	2.2786434282784207e-06	2.0229029152771714e-06	2.1602657991039216e-06	1.2993697569415175e-06	1.1327262464361035e-06	1.367349477105303e-06
TCCACAAAGGCGAACACTGTTTTTATAAACTAAATAACAAGTCTTTTACATC	2.3984565452440046e-06	4.422042017545034e-06	3.336080039232301e-06	3.832746603707416e-06	2.5285974647892805e-06	3.5963978479155278e-06	0.0	3.1072410385614826e-06	2.6754522427859367e-06	2.092757492881924e-06	1.624212196176897e-06	3.0357063404487573e-06	1.823132636140404e-06
TAATTAAGTTTAAAACAGTTTTAGAGGTTGGAAGTCTCAAGATTTTTTGTTC	9.593826180976018e-07	1.2800647945525097e-06	7.148742941212074e-07	1.2775822012358053e-06	1.4912241459013704e-06	2.1193058746645076e-06	0.0	2.416743029992264e-06	2.349177579031554e-06	2.565315636435907e-06	2.2738970746476555e-06	2.401379642444539e-06	2.126988075497138e-06
TAAGTAATAGATAAGATCGTTTGGACGTACCAAGACAAAAAACTGTTATTTA	7.994855150813349e-07	1.1636952677750088e-07	0.0	0.0	0.0	0.0	0.0	0.0	0.0	0.0	0.0	0.0	5.064257322612233e-08
TCCAAAAATACTAATCCTGTTCATCCCTACGAAGACGCAACCAAATTGGTTA	0.0	0.0	0.0	0.0	0.0	0.0	0.0	0.0	0.0	0.0	0.0	2.265452492872207e-07	1.0128514645224467e-07
CAATAAAAGATTAATCAAATTGTTCTTAATCAAAAGTCAAGAGACTTTAGAA	0.0	8.145866874425062e-07	2.382914313737358e-07	6.387911006179026e-07	5.18686659443955e-07	1.541313363392369e-06	0.0	3.452490042846092e-07	3.9152959650525905e-07	8.100996746639707e-07	4.872636588530691e-07	4.530904985744414e-07	6.583534519395903e-07
AAATCAAAAGCTAAGGTTCTTGTTACGTTGGAAGTCTCAAGATTTTTTGTTC	9.593826180976018e-07	3.4910858033250264e-07	9.531657254949432e-07	1.064651834363171e-06	1.231880816179393e-06	4.4954973098944097e-07	0.0	1.1047968137107493e-06	1.1093338567649005e-06	2.700332248879902e-07	1.624212196176897e-07	2.7185429914466483e-07	2.0257029290448933e-07
GTGGAAATCACAAATCGATTTGTTTCTCAAAAAAACACAATTTCGTTGGGTA	0.0	0.0	0.0	0.0	0.0	0.0	0.0	0.0	0.0	1.0801328995519608e-06	0.0	0.0	0.0
CTCACAAGGTTGAACAGCGTTCTGAGAGTATAAAACATAAGGTTGTTAGTGT	9.593826180976018e-07	1.047325740997508e-06	0.0	4.2586073374526844e-07	3.890149945829662e-07	5.137711211307897e-07	0.0	4.1429880514153106e-07	1.9576479825262952e-07	8.100996746639707e-07	5.955444719315288e-07	6.343266980042179e-07	5.064257322612233e-07
TAGTTAATATTAAAGTCGATTGTATGGTTGGAAGTCTCAAGATTTTTTGTTC	1.2791768241301358e-06	1.047325740997508e-06	4.765828627474716e-07	1.064651834363171e-06	2.593433297219775e-07	1.0917636324029281e-06	0.0	9.666972119969058e-07	1.4356085205192831e-06	1.8902325742159315e-06	1.7324930092553566e-06	1.6311257948679889e-06	7.089960251657127e-07
CATCGAATAAATAACTGGTTTTCTAAGTTGGAAGTCTCAAGATTTTTTGTTC	2.7182507512765385e-06	2.211021008772517e-06	9.531657254949432e-07	2.1293036687263422e-07	9.077016540269211e-07	8.990994619788819e-07	4.380335796542163e-06	8.976474111399839e-07	1.044078924014024e-06	1.215149511995956e-06	5.955444719315288e-07	4.983995484318855e-07	5.064257322612233e-07
CGGATAATCGTCAACAAATTTGTATGAGCCGAATGGATAACTAATTTAGGTG	0.0	1.1636952677750087e-06	7.148742941212074e-07	2.1293036687263422e-07	6.483583243049437e-08	0.0	8.760671593084326e-06	1.3809960171384367e-07	0.0	0.0	2.7070203269614945e-07	0.0	2.5321286613061163e-07
TCTACAACCCCTAAGTAGTTTTATACAGTATAAAACATAAGGTTGTTAGTGT	0.0	1.3964343213300106e-06	9.531657254949432e-07	8.517214674905369e-07	4.5385082701346056e-07	1.8624203140991125e-06	0.0	8.285976102830621e-07	1.2398437222666536e-06	9.451162871079657e-07	4.872636588530691e-07	5.437085982893297e-07	5.570683054873456e-07
ATTTCAAAGGGAAAAAGAGTTGTTGAGAAGCAACAGGCAAACCGATTATGTA	1.2791768241301358e-06	9.30956214220007e-07	3.0977886078585654e-06	4.2586073374526844e-07	2.3989257999282915e-06	2.8257411662193434e-06	4.380335796542163e-06	2.416743029992264e-06	2.5449423772841836e-06	2.7003322488799024e-06	2.9235819531184143e-06	1.8123619942977655e-06	2.937269247115095e-06
TAATAAAACTTGAAATCACTTGCTTGAGTATAAAACATAAGGTTGTTAGTGT	0.0	1.047325740997508e-06	0.0	2.1293036687263422e-07	5.835224918744493e-07	7.706566816961845e-07	0.0	3.452490042846092e-07	1.30509865501753e-07	2.0252491866599267e-07	5.4140406539229893e-08	2.265452492872207e-07	5.064257322612233e-07
AAACTAATAACTAAATAGTTTCAAAGCTACGAAGACGCAACCAAATTGGTTA	2.3984565452440046e-06	2.792868642660021e-06	7.148742941212074e-07	1.2775822012358053e-06	1.4912241459013704e-06	2.1193058746645076e-06	0.0	6.214482077122965e-07	1.4356085205192831e-06	1.4176744306619486e-06	6.496848784707588e-07	9.514900470063268e-07	6.07710878713468e-07
GAAGTAAACGTAAATGTTCTTAAGAAGAAGCAACAGGCAAACCGATTATGTA	3.0380449573090725e-06	3.4910858033250266e-06	5.0041200588484515e-06	2.7680947693442446e-06	3.371463286385707e-06	2.8257411662193434e-06	4.380335796542163e-06	2.7619920342768736e-06	3.980550897803466e-06	2.7003322488799024e-06	2.4363182942653453e-06	2.8544701410189807e-06	2.126988075497138e-06
CATAAAAGGGCCAATGCAGTTGACCCGTTGGAAGTCTCAAGATTTTTTGTTC	0.0	0.0	0.0	0.0	0.0	0.0	0.0	0.0	0.0	0.0	2.7070203269614945e-07	1.8123619942977655e-07	3.5449801258285633e-07
CAACTAACTCAAAACGCTATTCAGTGGAAGCAACAGGCAAACCGATTATGTA	3.6776333693741404e-06	2.909238169437522e-06	2.382914313737358e-06	2.981025136216879e-06	2.7879407945112576e-06	1.926641704240461e-06	4.380335796542163e-06	2.2786434282784207e-06	2.4144325117824306e-06	2.1602657991039216e-06	3.194283985814564e-06	1.948289143870098e-06	2.9879118203412174e-06
AGCTGAATTACTAATACGCTTTTGACGTTGGAAGTCTCAAGATTTTTTGTTC	9.593826180976018e-07	1.7455429016625133e-06	4.765828627474716e-07	4.2586073374526844e-07	6.483583243049436e-07	8.348780718375333e-07	0.0	1.1738466145676713e-06	3.262746637543825e-07	1.215149511995956e-06	1.1369485373238277e-06	4.530904985744414e-07	6.583534519395903e-07
CTCACAATCGACAACTCATTTCAAGAAGTATAAAACATAAGGTTGTTAGTGT	0.0	8.145866874425062e-07	1.191457156868679e-06	6.387911006179026e-07	7.780299891659324e-07	6.422139014134871e-07	0.0	1.1047968137107493e-06	3.9152959650525905e-07	2.700332248879902e-07	5.4140406539229893e-08	4.077814487169972e-07	1.0128514645224467e-07
TGTTCAAACTTAAACTGTTTTGTCTGTAATCAAAAGTCAAGAGACTTTAGAA	1.1192797211138688e-06	6.982171606650053e-07	7.148742941212074e-07	8.517214674905369e-07	2.269254135067303e-06	1.541313363392369e-06	0.0	2.002444224850733e-06	1.4356085205192831e-06	1.7552159617719364e-06	2.1114758550299657e-06	2.5826158418743157e-06	1.9244177825926487e-06
GACCGAATATGGAAAAGGGTTGGAGTGTTGGAAGTCTCAAGATTTTTTGTTC	7.994855150813349e-07	3.4910858033250264e-07	2.382914313737358e-07	1.064651834363171e-06	6.483583243049437e-08	6.422139014134871e-07	0.0	6.214482077122965e-07	1.2398437222666536e-06	8.776079808859682e-07	1.624212196176897e-07	1.3592714957233241e-07	1.0128514645224467e-07
TACCAAAAGAATAATCACATTCTGTATCCTAAAACACAAACCCCATTCTGGG	0.0	0.0	0.0	0.0	0.0	0.0	0.0	0.0	0.0	0.0	0.0	2.265452492872207e-07	1.51927719678367e-07
TTCAGAATTTTAAATACGTTTGCTTACTACGAAGACGCAACCAAATTGGTTA	8.154752253829615e-06	5.469367758542541e-06	1.9063314509898863e-06	2.7680947693442446e-06	1.03737331888791e-06	1.0917636324029281e-06	0.0	1.0357470128538276e-06	3.9152959650525905e-07	4.0504983733198533e-07	2.7070203269614945e-07	1.8123619942977655e-07	0.0
TGTAGAAGCTACAAAGTCTTTGCCCTTAATCAAAAGTCAAGAGACTTTAGAA	0.0	0.0	0.0	0.0	3.890149945829662e-07	1.9266417042404613e-07	0.0	2.0714940257076553e-07	1.9576479825262952e-07	2.700332248879902e-07	5.4140406539229893e-08	9.061809971488828e-08	3.03855439356734e-07
GTATTAAGGGGGAATGGTATTTAGGGGTTGGAAGTCTCAAGATTTTTTGTTC	1.1192797211138688e-06	8.145866874425062e-07	9.531657254949432e-07	8.517214674905369e-07	1.2967166486098874e-07	9.633208521202306e-07	0.0	4.833486059984529e-07	5.872943947578885e-07	1.0126245933299634e-06	1.515931383098437e-06	1.1780352962935476e-06	9.11566318070202e-07
CAACTAATACTGAATTGATTTGCCACGTTGGAAGTCTCAAGATTTTTTGTTC	7.675060944780815e-06	4.887520124655037e-06	8.57849152945449e-06	6.813771739924295e-06	5.122030762009055e-06	7.44968125639645e-06	0.0	9.459822717398292e-06	6.133963678582392e-06	7.223388765753738e-06	7.092393256639116e-06	7.611920376050615e-06	7.039317678431004e-06
GGCAGAATCGCGAAAGAACTTTGGAAGAAGCAACAGGCAAACCGATTATGTA	9.593826180976018e-07	1.6291733748850124e-06	7.148742941212074e-07	1.064651834363171e-06	1.03737331888791e-06	1.348649192968323e-06	0.0	8.976474111399839e-07	6.52549327508765e-07	6.07574755997978e-07	5.955444719315288e-07	7.249447977191062e-07	3.03855439356734e-07
TGTTCAATTGATAAACACTTTTCATTGAAGCAACAGGCAAACCGATTATGTA	0.0	5.818476338875044e-07	0.0	0.0	6.483583243049437e-08	6.422139014134872e-08	0.0	6.904980085692183e-08	0.0	6.750830622199755e-08	0.0	0.0	0.0
TCCTTAAAGTTTAATTATATTTCTCGGTTGGAAGTCTCAAGATTTTTTGTTC	0.0	1.1636952677750087e-06	0.0	8.517214674905369e-07	8.428658215964267e-07	7.706566816961845e-07	0.0	5.523984068553747e-07	1.1093338567649005e-06	1.215149511995956e-06	7.579656915492185e-07	1.0874171965786593e-06	6.583534519395903e-07
TAAGCAACCCCAAAAAGCATTTAACTGAAGCAACAGGCAAACCGATTATGTA	0.0	0.0	0.0	0.0	0.0	5.779925112721384e-07	0.0	1.3809960171384367e-07	0.0	0.0	5.4140406539229893e-08	2.265452492872207e-07	5.064257322612233e-08
CCAAGAATTCTCAATTCAGTTGTGTCTAATCAAAAGTCAAGAGACTTTAGAA	0.0	0.0	0.0	0.0	0.0	0.0	0.0	0.0	0.0	0.0	0.0	2.7185429914466483e-07	1.51927719678367e-07
CGATGAACAGGTAAGAATTTTCTTCATAATCAAAAGTCAAGAGACTTTAGAA	0.0	0.0	0.0	0.0	0.0	3.8532834084809225e-07	0.0	4.1429880514153106e-07	3.9152959650525905e-07	1.0126245933299634e-06	1.515931383098437e-06	8.608719472914386e-07	1.2660643306530582e-06
TCCCTAAAAAACAAAACCGTTTATGCGAAGCAACAGGCAAACCGATTATGTA	5.27660439953681e-06	3.258346749770025e-06	5.242411490222188e-06	4.684468071197953e-06	4.8626874322870774e-06	3.082626726784738e-06	4.380335796542163e-06	3.521539843703014e-06	2.6754522427859367e-06	2.902857167545895e-06	2.2738970746476555e-06	2.8544701410189807e-06	2.734698954210606e-06
TAGGAAAATGTGAAGGATGTTGGTGGTCCTAAAACACAAACCCCATTCTGGG	0.0	0.0	0.0	0.0	0.0	0.0	0.0	0.0	0.0	0.0	0.0	4.530904985744414e-07	2.0257029290448933e-07
AAAGTAACGCAGAAGATCATTGTATTGTTGGAAGTCTCAAGATTTTTTGTTC	0.0	0.0	0.0	0.0	0.0	0.0	0.0	3.452490042846092e-07	6.52549327508765e-08	0.0	0.0	0.0	0.0
TCTGTAAAAGGCAAATCACTTCTATTGTTGGAAGTCTCAAGATTTTTTGTTC	0.0	6.982171606650053e-07	2.382914313737358e-07	2.1293036687263422e-07	5.18686659443955e-07	7.706566816961845e-07	0.0	6.904980085692184e-07	7.830591930105181e-07	2.0252491866599267e-07	2.7070203269614945e-07	5.437085982893297e-07	2.5321286613061163e-07
GGGATAATCCCGAACTTTGTTACAGAGAAGCAACAGGCAAACCGATTATGTA	2.5583536482602716e-06	1.7455429016625133e-06	1.9063314509898863e-06	1.2775822012358053e-06	7.780299891659324e-07	1.2844278028269741e-06	0.0	1.5190956188522805e-06	2.479687444533307e-06	2.092757492881924e-06	1.7324930092553566e-06	1.993598193727542e-06	3.089196966793462e-06
GATCTAAGTACAAATGCAATTCGCAGAGTATAAAACATAAGGTTGTTAGTGT	1.4390739271464027e-06	9.30956214220007e-07	2.382914313737358e-07	4.2586073374526844e-07	1.2967166486098874e-07	6.422139014134872e-08	0.0	0.0	0.0	0.0	0.0	0.0	0.0
ATAATAAAATGGAATAGCGTTGAGTCTCACAAAATTACAACACTGTTTCGTT	0.0	0.0	0.0	0.0	0.0	0.0	0.0	0.0	0.0	0.0	0.0	2.265452492872207e-07	2.0257029290448933e-07
ATGAAAACTATAAACCTGGTTACGAGGAAGCAACAGGCAAACCGATTATGTA	0.0	0.0	0.0	0.0	0.0	0.0	0.0	4.1429880514153106e-07	1.9576479825262952e-07	3.375415311099878e-07	0.0	0.0	1.51927719678367e-07
CTCGAAACTAGGAATGTCGTTATAAAGTTGGAAGTCTCAAGATTTTTTGTTC	1.1192797211138688e-06	1.1636952677750087e-06	1.6680400196161506e-06	8.517214674905369e-07	2.7231049620807636e-06	9.633208521202306e-07	0.0	6.904980085692184e-07	1.044078924014024e-06	1.0801328995519608e-06	5.955444719315288e-07	7.249447977191062e-07	9.11566318070202e-07
CGATGAAACTACAATGAACTTTCCACAGTATAAAACATAAGGTTGTTAGTGT	9.593826180976018e-07	8.145866874425062e-07	2.382914313737358e-07	8.517214674905369e-07	5.18686659443955e-07	4.4954973098944097e-07	0.0	6.214482077122965e-07	7.830591930105181e-07	1.0126245933299634e-06	5.414040653922989e-07	5.890176481467738e-07	1.063494037748569e-06
TGTGAAATATAAAATGGACTTTGCTTGTACCAAGACAAAAAACTGTTATTTA	2.0786623392114706e-06	2.909238169437522e-06	1.191457156868679e-06	1.7034429349810738e-06	1.750567475623348e-06	1.4128705831096717e-06	0.0	1.726245021423046e-06	2.1534127807789245e-06	1.1476412057739585e-06	9.203869111669082e-07	1.4951986452956566e-06	1.367349477105303e-06
TTAGCAAACATGAAGCAGTTTATTAAAGTATAAAACATAAGGTTGTTAGTGT	0.0	1.7455429016625133e-06	0.0	1.064651834363171e-06	3.890149945829662e-07	3.2110695070674353e-07	0.0	2.7619920342768734e-07	3.9152959650525905e-07	5.400664497759804e-07	4.3312325231383915e-07	2.7185429914466483e-07	4.0514058580897866e-07
AGAACAAATGGGTAAGATCATTTATTTAATCAAAAGTCAAGAGACTTTAGAA	0.0	0.0	0.0	0.0	7.13194156735438e-07	4.4954973098944097e-07	0.0	2.0714940257076553e-07	4.567845292561355e-07	2.0252491866599267e-07	1.0828081307845979e-07	9.061809971488828e-08	5.064257322612233e-08
TAAGGAACGAATAATTAATTTTTATCGTTGGAAGTCTCAAGATTTTTTGTTC	2.2385594422277376e-06	1.861912428440014e-06	9.531657254949432e-07	1.916373301853708e-06	3.6308066161076845e-06	3.917504798622271e-06	0.0	2.485792830849186e-06	1.827138117024542e-06	2.4978073302139094e-06	2.2197566681084256e-06	1.9029800940126536e-06	8.609237448440796e-07
CGAGTAACGCTGAAGTAGTTTTGCGAGAAGCAACAGGCAAACCGATTATGTA	1.2791768241301358e-06	2.6764991158825202e-06	3.336080039232301e-06	8.517214674905369e-07	1.6208958107623591e-06	7.064352915548358e-07	0.0	9.666972119969058e-07	6.52549327508765e-07	1.350166124439951e-07	4.3312325231383915e-07	1.8123619942977655e-07	4.0514058580897866e-07
AACTGAACATTTAACCACCTTAAGGGGCCAAAATTGGCAACCCCATTTTACG	0.0	8.145866874425062e-07	3.336080039232301e-06	4.2586073374526844e-07	0.0	0.0	4.380335796542163e-05	2.7619920342768734e-07	6.52549327508765e-08	6.750830622199755e-08	7.038252850099886e-07	0.0	5.064257322612233e-08
GCGGAAAGGCGGAAATATTTTTCATAGTTGGAAGTCTCAAGATTTTTTGTTC	0.0	6.982171606650053e-07	2.382914313737358e-07	6.387911006179026e-07	6.483583243049437e-08	5.779925112721384e-07	0.0	2.7619920342768734e-07	4.567845292561355e-07	0.0	4.872636588530691e-07	4.530904985744414e-07	7.089960251657127e-07
CACAAAACTGTGAACTGGGTTGTTTGGTTGGAAGTCTCAAGATTTTTTGTTC	0.0	0.0	0.0	0.0	4.5385082701346056e-07	1.9266417042404613e-07	0.0	0.0	0.0	6.750830622199755e-08	1.0828081307845979e-07	9.061809971488828e-08	5.064257322612233e-08
TAAAAAAGTCAAAACGGCTTTGCGCGGTTGGAAGTCTCAAGATTTTTTGTTC	0.0	1.978281955217515e-06	9.531657254949432e-07	1.064651834363171e-06	1.750567475623348e-06	1.4770919732510203e-06	0.0	1.5190956188522805e-06	1.5661183860210362e-06	9.451162871079657e-07	6.496848784707588e-07	1.31396244586588e-06	8.102811716179573e-07
GCTGGAACTCATAAACCGGTTACGGTGTTGGAAGTCTCAAGATTTTTTGTTC	0.0	1.047325740997508e-06	7.148742941212074e-07	8.517214674905369e-07	1.03737331888791e-06	1.4770919732510203e-06	0.0	2.071494025707655e-06	1.5008634532701597e-06	2.9703654737678925e-06	2.652879920422265e-06	2.038907243584986e-06	1.1141366109746913e-06
CGCTGAACCAGGAATATTTTTAAAGTTAATCAAAAGTCAAGAGACTTTAGAA	1.2791768241301358e-06	5.818476338875044e-07	0.0	4.2586073374526844e-07	4.5385082701346056e-07	8.990994619788819e-07	0.0	4.1429880514153106e-07	1.9576479825262952e-07	2.700332248879902e-07	3.248424392353794e-07	6.79635747861662e-07	6.07710878713468e-07
TACCAAATGATTAACTAAATTCTCTTAGTATAAAACATAAGGTTGTTAGTGT	0.0	5.818476338875044e-07	0.0	0.0	6.483583243049437e-08	2.5688556056539487e-07	0.0	6.904980085692183e-08	2.61019731003506e-07	2.700332248879902e-07	2.7070203269614945e-07	7.249447977191062e-07	2.5321286613061163e-07
GGAAAAAAACCCAAGCTACTTAGATAAGTATAAAACATAAGGTTGTTAGTGT	0.0	0.0	0.0	0.0	4.5385082701346056e-07	5.779925112721384e-07	0.0	3.452490042846092e-07	3.262746637543825e-07	4.7255814355398287e-07	8.121060980884485e-07	4.530904985744414e-08	4.0514058580897866e-07
CTTTTCCATTACTTCGTATAATGTATGTTGGAAGTCTCAAGATTTTTTGTTC	0.0	0.0	0.0	0.0	0.0	0.0	0.0	0.0	0.0	0.0	0.0	2.7185429914466483e-07	0.0
CAGACAAGTTGTAAAAACCTTTAGTTTCCTAAAACACAAACCCCATTCTGGG	0.0	0.0	0.0	0.0	0.0	0.0	0.0	0.0	0.0	0.0	0.0	2.265452492872207e-07	5.064257322612233e-08
AAGAAAATCAACAATCATATTTTGCGTCGTAAACGATGAATGTGTTTCATGA	0.0	0.0	0.0	0.0	0.0	0.0	0.0	0.0	0.0	0.0	0.0	4.530904985744414e-07	3.03855439356734e-07
CGAGCAAAGAAAAAGTCTGTTTCGTTGTTGGAAGTCTCAAGATTTTTTGTTC	0.0	0.0	0.0	0.0	3.241791621524718e-07	6.422139014134872e-08	0.0	2.0714940257076553e-07	3.262746637543825e-07	3.375415311099878e-07	0.0	4.530904985744414e-08	1.0128514645224467e-07
GACTAAACAATGAAGGCGTTTGTGAGAGTATAAAACATAAGGTTGTTAGTGT	2.3984565452440046e-06	1.978281955217515e-06	1.191457156868679e-06	2.5551644024716105e-06	2.3989257999282915e-06	2.9541839465020407e-06	4.380335796542163e-06	2.2786434282784207e-06	1.5008634532701597e-06	1.8902325742159315e-06	9.745273177061382e-07	1.5405076951531005e-06	8.609237448440796e-07
TAATAAAGTTTGAACTAGTTTACTGTGAAGCAACAGGCAAACCGATTATGTA	3.3578391633416064e-06	1.978281955217515e-06	1.6680400196161506e-06	6.387911006179026e-07	5.18686659443955e-07	3.8532834084809225e-07	0.0	4.833486059984529e-07	5.22039462007012e-07	2.700332248879902e-07	0.0	1.3592714957233241e-07	1.0128514645224467e-07
CAGTTAAGCCGAAATGGTTTTCTCTATCGTAAACGATGAATGTGTTTCATGA	0.0	0.0	0.0	0.0	0.0	0.0	0.0	0.0	0.0	0.0	0.0	2.265452492872207e-07	1.51927719678367e-07
GTATAAATAGTCAAGTCCATTCTTTTGTACCAAGACAAAAAACTGTTATTTA	9.593826180976018e-07	1.5128038481075115e-06	2.382914313737358e-06	1.7034429349810738e-06	2.269254135067303e-06	2.3761914352299023e-06	0.0	1.242896415424593e-06	1.5008634532701597e-06	1.5526910431059437e-06	1.4617909765592071e-06	1.1780352962935476e-06	1.2660643306530582e-06
CTAAGAAAACTTAAGATTATTGTATTGAAGCAACAGGCAAACCGATTATGTA	0.0	0.0	0.0	0.0	3.241791621524718e-07	1.0275422422615795e-06	0.0	5.523984068553747e-07	1.3703535877684066e-06	6.07574755997978e-07	4.872636588530691e-07	8.608719472914386e-07	7.089960251657127e-07
GACGAAAATGAAAAGGCTTTTACTAGAGTATAAAACATAAGGTTGTTAGTGT	1.1192797211138688e-06	5.818476338875044e-07	9.531657254949432e-07	8.517214674905369e-07	9.077016540269211e-07	7.064352915548358e-07	0.0	5.523984068553747e-07	7.830591930105181e-07	6.750830622199756e-07	9.745273177061382e-07	8.155628974339944e-07	3.5449801258285633e-07
CTGTGAACTTGTAACTCGGTTATTGTGAAGCAACAGGCAAACCGATTATGTA	0.0	0.0	0.0	0.0	0.0	0.0	0.0	0.0	3.262746637543825e-07	1.350166124439951e-07	0.0	4.530904985744414e-08	0.0
AATTTAACAATAAACATTATTAAGGGGAAGCAACAGGCAAACCGATTATGTA	0.0	5.818476338875044e-07	1.4297485882424148e-06	1.916373301853708e-06	1.3615524810403818e-06	7.706566816961845e-07	0.0	1.1738466145676713e-06	1.30509865501753e-06	4.0504983733198533e-07	5.414040653922989e-07	1.0421081467212152e-06	4.0514058580897866e-07
TCAGGAAACTTTAAATAAGTTTTTCGGTACCAAGACAAAAAACTGTTATTTA	1.7588681331789367e-06	2.094651481995016e-06	1.191457156868679e-06	1.7034429349810738e-06	1.6857316431928534e-06	1.7981989239577639e-06	0.0	1.7952948222799677e-06	3.0017269065403193e-06	1.6877076555499388e-06	1.8407738223338165e-06	2.0842162934424303e-06	1.215421757426936e-06
ATTTCAAGTTGAAAAGAAGTTAGGAAGTTGGAAGTCTCAAGATTTTTTGTTC	9.593826180976018e-07	3.4910858033250264e-07	1.191457156868679e-06	1.7034429349810738e-06	1.2967166486098873e-06	1.0917636324029281e-06	0.0	6.904980085692183e-08	1.30509865501753e-07	0.0	5.4140406539229893e-08	0.0	1.51927719678367e-07
TAATCAAGCTGTAAGATCATTACCAAGTACCAAGACAAAAAACTGTTATTTA	0.0	0.0	2.1446228823636223e-06	1.2775822012358053e-06	1.1670449837488987e-06	5.779925112721384e-07	0.0	2.0714940257076553e-07	7.178042602596416e-07	4.7255814355398287e-07	1.2452293504022876e-06	5.437085982893297e-07	6.583534519395903e-07
CATCAAACAGCTAAGGATTTTGTGACGTTGGAAGTCTCAAGATTTTTTGTTC	1.2791768241301358e-06	9.30956214220007e-07	1.191457156868679e-06	1.916373301853708e-06	1.1670449837488987e-06	5.779925112721384e-07	0.0	9.666972119969058e-07	1.5008634532701597e-06	1.3501661244399512e-06	5.955444719315288e-07	4.983995484318855e-07	6.07710878713468e-07
GATTTAATCAAGAAGATTATTGGGTCGCCAAAATTGGCAACCCCATTTTACG	0.0	0.0	1.9063314509898863e-06	0.0	0.0	0.0	2.1901678982710814e-05	0.0	0.0	0.0	2.1656162615691957e-07	0.0	2.5321286613061163e-07
GAGTCAAAATGCAAATGCGTTAGTGTGAAGCAACAGGCAAACCGATTATGTA	1.5989710301626697e-06	2.4437600623275184e-06	9.531657254949432e-07	2.3422340355989765e-06	1.03737331888791e-06	4.4954973098944097e-07	0.0	5.523984068553747e-07	1.2398437222666536e-06	8.100996746639707e-07	3.248424392353794e-07	3.624723988595531e-07	3.03855439356734e-07
AGACAAAAATTCAATACTATTTAGAAGTTGGAAGTCTCAAGATTTTTTGTTC	0.0	5.818476338875044e-07	4.765828627474716e-07	4.2586073374526844e-07	2.593433297219775e-07	5.137711211307897e-07	0.0	5.523984068553747e-07	1.174588789515777e-06	6.750830622199756e-07	7.038252850099886e-07	7.702538475765503e-07	6.583534519395903e-07
ATTGAAATGTTAAAATACTTTTAATGAGTATAAAACATAAGGTTGTTAGTGT	7.994855150813349e-07	6.982171606650053e-07	4.765828627474716e-07	1.064651834363171e-06	1.3615524810403818e-06	2.633076995795297e-06	0.0	1.1738466145676713e-06	1.174588789515777e-06	7.425913684419731e-07	1.028667724245368e-06	1.31396244586588e-06	7.089960251657127e-07
CTGGGAAACCTTAACTTATTTCTCGCTAATCAAAAGTCAAGAGACTTTAGAA	0.0	1.1636952677750087e-06	4.765828627474716e-07	4.2586073374526844e-07	7.13194156735438e-07	5.137711211307897e-07	0.0	6.904980085692184e-07	1.174588789515777e-06	1.215149511995956e-06	4.872636588530691e-07	7.249447977191062e-07	6.583534519395903e-07
TAGATAAAACCGAATGGCTTTCCTTGAGTATAAAACATAAGGTTGTTAGTGT	0.0	0.0	0.0	0.0	5.835224918744493e-07	1.9266417042404613e-07	0.0	0.0	0.0	6.750830622199755e-08	0.0	0.0	0.0
TCGGCAAATTTAAATAGTATTGGGACGCCAAAATTGGCAACCCCATTTTACG	0.0	0.0	0.0	0.0	0.0	0.0	0.0	0.0	0.0	0.0	0.0	0.0	2.5321286613061163e-07
AATGAAAAAGTTAATAAATTTGAACTGTTGGAAGTCTCAAGATTTTTTGTTC	0.0	0.0	0.0	0.0	1.5560599783318649e-06	7.706566816961845e-07	0.0	8.976474111399839e-07	7.178042602596416e-07	1.0126245933299634e-06	9.745273177061382e-07	1.0421081467212152e-06	4.55783159035101e-07
GGGGGAACCACGAAGCAGCTTAAAAGGTTGGAAGTCTCAAGATTTTTTGTTC	0.0	0.0	2.382914313737358e-06	1.4905125681084395e-06	2.139582470206314e-06	1.1559850225442768e-06	0.0	1.6571952205661242e-06	1.7618831842736656e-06	1.7552159617719364e-06	1.028667724245368e-06	1.2686533960084358e-06	8.609237448440796e-07
TACGTAATTTACAAAAGCTTTGGTACGCCAAAATTGGCAACCCCATTTTACG	0.0	5.818476338875044e-07	9.531657254949432e-07	2.1293036687263422e-07	0.0	0.0	1.3141007389626488e-05	0.0	0.0	0.0	5.4140406539229893e-08	0.0	1.51927719678367e-07
CCTATAATGATCAAACTATTTCGGCATAATCAAAAGTCAAGAGACTTTAGAA	7.994855150813349e-07	1.2800647945525097e-06	9.531657254949432e-07	2.1293036687263422e-07	5.18686659443955e-07	4.4954973098944097e-07	0.0	8.285976102830621e-07	6.52549327508765e-07	4.0504983733198533e-07	4.872636588530691e-07	5.437085982893297e-07	2.0257029290448933e-07
AAATCAAAATAAAACAAATTTATCTAGTTGGAAGTCTCAAGATTTTTTGTTC	1.9187652361952037e-06	1.5128038481075115e-06	7.148742941212074e-07	3.4068858699621475e-06	3.371463286385707e-06	2.3761914352299023e-06	0.0	2.140543826564577e-06	3.066981839291196e-06	3.510431923543873e-06	4.114670896981472e-06	4.168432586884861e-06	3.544980125828563e-06
AACAGAATTTGAAAAAGGCTTGCCAAGAAGCAACAGGCAAACCGATTATGTA	0.0	0.0	0.0	0.0	0.0	7.706566816961845e-07	0.0	5.523984068553747e-07	9.13569058512271e-07	8.776079808859682e-07	3.7898284577460927e-07	3.624723988595531e-07	7.089960251657127e-07
GAAGCAATTATGAACTCGATTGTGCAGAAGCAACAGGCAAACCGATTATGTA	2.0786623392114706e-06	1.978281955217515e-06	1.9063314509898863e-06	1.064651834363171e-06	2.593433297219775e-07	1.9266417042404613e-07	4.380335796542163e-06	6.904980085692184e-07	5.872943947578885e-07	5.400664497759804e-07	1.624212196176897e-07	4.983995484318855e-07	1.51927719678367e-07
CCGTCAATCTTAAAATCCTTTGCCGCTAATCAAAAGTCAAGAGACTTTAGAA	7.994855150813349e-07	1.1636952677750087e-06	1.191457156868679e-06	1.064651834363171e-06	8.428658215964267e-07	1.2202064126856255e-06	0.0	7.595478094261403e-07	5.22039462007012e-07	7.425913684419731e-07	1.3535101634807473e-06	1.2233443461509916e-06	1.0128514645224465e-06
GCTCAAAGTGGGAAAAGATTTTTAGAAGTATAAAACATAAGGTTGTTAGTGT	0.0	1.3964343213300106e-06	2.382914313737358e-07	4.2586073374526844e-07	5.835224918744493e-07	7.706566816961845e-07	0.0	3.452490042846092e-07	8.483141257613945e-07	2.700332248879902e-07	1.624212196176897e-07	7.249447977191062e-07	1.367349477105303e-06
GCCATAAAATACAATCCTTTTATGGCTAATCAAAAGTCAAGAGACTTTAGAA	0.0	0.0	0.0	0.0	0.0	0.0	0.0	0.0	0.0	4.7255814355398287e-07	1.624212196176897e-07	4.530904985744414e-08	1.0128514645224467e-07
GATACAATAGTTAATGTGGTTTACAAAGTATAAAACATAAGGTTGTTAGTGT	9.593826180976018e-07	8.145866874425062e-07	4.765828627474716e-07	2.1293036687263422e-07	7.13194156735438e-07	4.4954973098944097e-07	0.0	6.214482077122965e-07	3.262746637543825e-07	2.700332248879902e-07	5.955444719315288e-07	8.155628974339944e-07	1.51927719678367e-07
TACATAACACTTAAAAAATTTGCAAATCAAAAAAACACAATTTCGTTGGGTA	0.0	0.0	0.0	0.0	0.0	0.0	0.0	0.0	0.0	3.375415311099878e-07	0.0	0.0	0.0
CTCTTAACCTAGAAGCGCCTTGTAGTGAAGCAACAGGCAAACCGATTATGTA	2.3984565452440046e-06	1.861912428440014e-06	1.9063314509898863e-06	1.4905125681084395e-06	2.139582470206314e-06	2.1835272648058563e-06	0.0	1.9333944239938117e-06	1.174588789515777e-06	1.8902325742159315e-06	1.624212196176897e-06	2.401379642444539e-06	1.2660643306530582e-06
TTCTAAATTGTAAAGATGGTTGCGTAGAAGCAACAGGCAAACCGATTATGTA	0.0	0.0	0.0	0.0	0.0	0.0	0.0	4.833486059984529e-07	2.61019731003506e-07	4.0504983733198533e-07	3.248424392353794e-07	4.077814487169972e-07	3.5449801258285633e-07
AAGGGAATCCGCAAAGTACTTTTTTGAAACTAAATAACAAGTCTTTTACATC	0.0	1.2800647945525097e-06	4.765828627474716e-07	2.1293036687263422e-07	5.18686659443955e-07	7.064352915548358e-07	0.0	6.214482077122965e-07	8.483141257613945e-07	6.07574755997978e-07	2.7070203269614945e-07	4.530904985744414e-07	1.51927719678367e-07
AGTAAAATCGTAAAACTACTTACGAAAGCCGAATGGATAACTAATTTAGGTG	0.0	8.145866874425062e-07	4.765828627474716e-07	0.0	2.593433297219775e-07	0.0	8.760671593084326e-06	0.0	0.0	0.0	5.4140406539229893e-08	0.0	0.0
TCTACAATAGCAAAATAACTTCCGCATAATCAAAAGTCAAGAGACTTTAGAA	0.0	8.145866874425062e-07	4.765828627474716e-07	1.7034429349810738e-06	7.780299891659324e-07	1.4770919732510203e-06	0.0	8.976474111399839e-07	1.30509865501753e-06	1.4176744306619486e-06	1.515931383098437e-06	1.7217438945828772e-06	1.6712049164620368e-06
AGGAAAACCGTTAAAAGTGTTCGTAGGTTGGAAGTCTCAAGATTTTTTGTTC	2.0786623392114706e-06	1.3964343213300106e-06	2.1446228823636223e-06	2.3422340355989765e-06	1.945074972914831e-06	1.2202064126856255e-06	0.0	1.5881454197092023e-06	2.218667713529801e-06	2.565315636435907e-06	2.598739513883035e-06	2.7638520413040924e-06	1.4179920503314253e-06
TACCGAAAAGGGAATGGGTTTAATGCCATTCAAACACGAATCGCTTTCTTAG	0.0	0.0	0.0	0.0	3.890149945829662e-07	0.0	1.3141007389626488e-05	0.0	0.0	0.0	0.0	0.0	0.0
CTATCAAAGCGCAAAGTCCTTGTTATGTTGGAAGTCTCAAGATTTTTTGTTC	0.0	6.982171606650053e-07	9.531657254949432e-07	8.517214674905369e-07	5.835224918744493e-07	1.0917636324029281e-06	0.0	1.1047968137107493e-06	1.1093338567649005e-06	8.776079808859682e-07	3.7898284577460927e-07	3.624723988595531e-07	3.5449801258285633e-07
TCTCGAAACAGGAAGGTCGTTGCTGGGAAGCAACAGGCAAACCGATTATGTA	0.0	0.0	0.0	0.0	1.1670449837488987e-06	3.2110695070674353e-07	0.0	2.7619920342768734e-07	6.52549327508765e-07	8.776079808859682e-07	5.414040653922989e-07	4.983995484318855e-07	5.064257322612233e-08
TAACCAAGTAGAAAAGGTATTTTATGAGTATAAAACATAAGGTTGTTAGTGT	1.2791768241301358e-06	2.6764991158825202e-06	3.336080039232301e-06	2.3422340355989765e-06	2.07474663777582e-06	2.8257411662193434e-06	0.0	2.6929422334199516e-06	1.2398437222666536e-06	1.2826578182179535e-06	1.1369485373238277e-06	1.0874171965786593e-06	3.5449801258285633e-07
CGCTTAAACCATAAGGCCGTTACAACAGTATAAAACATAAGGTTGTTAGTGT	0.0	0.0	0.0	0.0	4.5385082701346056e-07	0.0	0.0	0.0	0.0	0.0	0.0	0.0	0.0
TCAAAAACCGTAAAAGTGCTTCCCGCGTTGGAAGTCTCAAGATTTTTTGTTC	1.4390739271464027e-06	1.5128038481075115e-06	1.4297485882424148e-06	4.2586073374526844e-07	9.725374864574154e-07	9.633208521202306e-07	0.0	4.833486059984529e-07	5.22039462007012e-07	5.400664497759804e-07	5.414040653922989e-07	8.155628974339944e-07	5.570683054873456e-07
GTTTAAACGTGCAAAAGTGTTTGTATCTACGAAGACGCAACCAAATTGGTTA	0.0	8.145866874425062e-07	9.531657254949432e-07	8.517214674905369e-07	5.835224918744493e-07	3.8532834084809225e-07	0.0	1.3809960171384367e-07	2.61019731003506e-07	2.700332248879902e-07	0.0	1.3592714957233241e-07	1.0128514645224467e-07
TAGAAAAATGGAAAGTTTTTTGAGCGGTTGGAAGTCTCAAGATTTTTTGTTC	0.0	0.0	0.0	0.0	3.241791621524718e-07	1.541313363392369e-06	0.0	8.976474111399839e-07	9.788239912631475e-07	1.1476412057739585e-06	5.414040653922989e-07	1.5405076951531005e-06	9.11566318070202e-07
AGATTAAGCATAAAGTTACTTATTGAGTTGGAAGTCTCAAGATTTTTTGTTC	0.0	0.0	0.0	0.0	0.0	0.0	0.0	0.0	0.0	6.750830622199756e-07	5.4140406539229893e-08	3.1716334900210894e-07	4.0514058580897866e-07
GTTTAAATACAAAATTCTTTTGAATTGAAGCAACAGGCAAACCGATTATGTA	1.9187652361952037e-06	1.2800647945525097e-06	9.531657254949432e-07	1.7034429349810738e-06	8.428658215964267e-07	1.348649192968323e-06	0.0	2.7619920342768734e-07	2.61019731003506e-07	2.700332248879902e-07	2.1656162615691957e-07	4.530904985744414e-07	3.5449801258285633e-07
ACAGAAAAACCTAAATTAGTTTTGTGGTACCAAGACAAAAAACTGTTATTTA	2.0786623392114706e-06	1.861912428440014e-06	7.148742941212074e-07	1.2775822012358053e-06	1.1670449837488987e-06	8.990994619788819e-07	4.380335796542163e-06	1.5881454197092023e-06	7.830591930105181e-07	5.400664497759804e-07	5.414040653922989e-07	4.077814487169972e-07	3.03855439356734e-07
TCGCGAAGTCGGAAGCGGGTTGGGGTGAAGCAACAGGCAAACCGATTATGTA	3.837530472390407e-06	2.4437600623275184e-06	3.0977886078585654e-06	2.3422340355989765e-06	1.945074972914831e-06	2.633076995795297e-06	0.0	1.4500458179953585e-06	2.2839226462806775e-06	1.7552159617719364e-06	2.1114758550299657e-06	1.2233443461509916e-06	1.823132636140404e-06
TATCGAACCAGTAATGGTGTTTGGGCGTTGGAAGTCTCAAGATTTTTTGTTC	0.0	5.818476338875044e-07	7.148742941212074e-07	1.2775822012358053e-06	1.945074972914831e-07	8.348780718375333e-07	4.380335796542163e-06	3.452490042846092e-07	1.9576479825262952e-07	2.0252491866599267e-07	5.414040653922989e-07	4.530904985744414e-07	5.064257322612233e-07
GTTGTAATTCTAAAAAGGCTTGAAAGGAAGCAACAGGCAAACCGATTATGTA	1.2791768241301358e-06	2.211021008772517e-06	4.765828627474716e-07	2.1293036687263422e-07	2.593433297219775e-07	6.422139014134872e-08	0.0	0.0	0.0	6.750830622199755e-08	0.0	0.0	0.0
AATTTAAAATCGAAAATGATTCTCTATCCTAAAACACAAACCCCATTCTGGG	0.0	0.0	0.0	0.0	0.0	0.0	0.0	0.0	0.0	0.0	0.0	3.1716334900210894e-07	5.064257322612233e-07
GCCAGAATTACTAATCACGTTATGCTGAAGCAACAGGCAAACCGATTATGTA	3.997427575406674e-06	3.025607696215023e-06	3.8126629019797727e-06	1.916373301853708e-06	2.07474663777582e-06	1.926641704240461e-06	0.0	2.554842631706108e-06	1.6313733187719125e-06	1.957740880437929e-06	1.515931383098437e-06	1.676434844725433e-06	1.6712049164620368e-06
GTTTGAAATCTGAATAGCATTGAGTCGTTGGAAGTCTCAAGATTTTTTGTTC	0.0	0.0	0.0	0.0	5.835224918744493e-07	7.706566816961845e-07	4.380335796542163e-06	7.595478094261403e-07	9.788239912631475e-07	1.0126245933299634e-06	6.496848784707588e-07	4.983995484318855e-07	2.5321286613061163e-07
GGCCCAATAAATTGTGTCTTAGTGCACTACGAAGACGCAACCAAATTGGTTA	0.0	0.0	0.0	0.0	3.241791621524718e-07	2.5688556056539487e-07	0.0	0.0	1.30509865501753e-07	1.350166124439951e-07	5.4140406539229893e-08	0.0	5.064257322612233e-08
GGGGCAAGTGGCAAGGGGGTTGGGGGAGTATAAAACATAAGGTTGTTAGTGT	1.2791768241301358e-06	1.2800647945525097e-06	0.0	0.0	1.03737331888791e-06	8.348780718375333e-07	0.0	6.214482077122965e-07	7.830591930105181e-07	9.451162871079657e-07	4.3312325231383915e-07	8.155628974339944e-07	5.570683054873456e-07
TCAAAAAAGCTTAATGTTTTTGATAGGTTGGAAGTCTCAAGATTTTTTGTTC	0.0	6.982171606650053e-07	1.4297485882424148e-06	1.2775822012358053e-06	1.231880816179393e-06	1.2844278028269741e-06	0.0	1.311946216281515e-06	1.6313733187719125e-06	8.776079808859682e-07	9.203869111669082e-07	7.702538475765503e-07	8.609237448440796e-07
AACATAACCCGAAATTCTTTTCGGTAGTTGGAAGTCTCAAGATTTTTTGTTC	2.0786623392114706e-06	5.818476338875044e-07	2.382914313737358e-06	2.129303668726342e-06	3.176955789094224e-06	2.9541839465020407e-06	4.380335796542163e-06	1.726245021423046e-06	2.218667713529801e-06	2.430299023991912e-06	3.573266831589173e-06	2.446688692301983e-06	1.823132636140404e-06
TTAATAACATAGAACGTGTTTCCTGGTAATCAAAAGTCAAGAGACTTTAGAA	7.994855150813349e-07	2.3273905355500175e-07	2.382914313737358e-07	6.387911006179026e-07	1.2967166486098874e-07	6.422139014134871e-07	0.0	1.311946216281515e-06	1.1093338567649005e-06	6.07574755997978e-07	1.1910889438630577e-06	4.983995484318855e-07	2.5321286613061163e-07
CGAATAAATAATAAGGATCTTGTTCCGTTGGAAGTCTCAAGATTTTTTGTTC	0.0	6.982171606650053e-07	1.191457156868679e-06	4.2586073374526844e-07	8.428658215964267e-07	8.990994619788819e-07	0.0	8.285976102830621e-07	1.4356085205192831e-06	1.4176744306619486e-06	1.0828081307845978e-06	7.249447977191062e-07	1.215421757426936e-06
ATAAGAAACCTAAATTTAATTGACTCTCACAAAATTACAACACTGTTTCGTT	0.0	0.0	0.0	0.0	0.0	0.0	0.0	0.0	0.0	0.0	0.0	2.265452492872207e-07	2.5321286613061163e-07
CCTACAATAGACAAAGTTGTTGTGATGAAGCAACAGGCAAACCGATTATGTA	0.0	0.0	0.0	0.0	0.0	0.0	0.0	0.0	0.0	0.0	4.872636588530691e-07	4.530904985744414e-08	2.0257029290448933e-07
ACAACAATCATGAACGCAGTTCTCTTAGTATAAAACATAAGGTTGTTAGTGT	0.0	0.0	0.0	0.0	0.0	0.0	0.0	4.833486059984529e-07	4.567845292561355e-07	4.7255814355398287e-07	3.248424392353794e-07	9.061809971488828e-07	3.5449801258285633e-07
CCGCTAAAAAACAAAATTATTATGGTGAAGCAACAGGCAAACCGATTATGTA	0.0	0.0	0.0	1.2775822012358053e-06	1.2967166486098874e-07	3.8532834084809225e-07	0.0	1.3809960171384367e-07	2.61019731003506e-07	0.0	0.0	0.0	0.0
CACGGAATTGGAAATTGAATTGGGAAGAAGCAACAGGCAAACCGATTATGTA	5.27660439953681e-06	3.840194383657529e-06	4.289245764727245e-06	3.6198162368347815e-06	2.269254135067303e-06	3.7890620183395737e-06	0.0	2.6929422334199516e-06	2.8059621082876897e-06	2.7003322488799024e-06	2.1656162615691956e-06	2.265452492872207e-06	2.7853415274367283e-06
GACGAAAACCCAAAGGCTATTAGCAATCACAAAATTACAACACTGTTTCGTT	0.0	0.0	0.0	0.0	0.0	0.0	0.0	0.0	0.0	0.0	0.0	0.0	2.5321286613061163e-07
ATGCAAATTCTTAACAGATTTTGGGTAGTATAAAACATAAGGTTGTTAGTGT	2.3984565452440046e-06	1.7455429016625133e-06	2.382914313737358e-06	1.916373301853708e-06	2.7231049620807636e-06	2.440412825371251e-06	0.0	2.62389243256303e-06	2.218667713529801e-06	2.1602657991039216e-06	1.7324930092553566e-06	1.8576710441552097e-06	7.089960251657127e-07
GGTAAAAAGGCAAAGTTAGTTAGTTGGTTGGAAGTCTCAAGATTTTTTGTTC	3.837530472390407e-06	2.909238169437522e-06	2.1446228823636223e-06	3.6198162368347815e-06	5.122030762009055e-06	3.1468481169260867e-06	0.0	4.764436259127607e-06	3.393256503045578e-06	2.092757492881924e-06	2.1114758550299657e-06	2.310761542729651e-06	1.9244177825926487e-06
TATTAAACAGACAATATTATTCCTATTAATCAAAAGTCAAGAGACTTTAGAA	0.0	8.145866874425062e-07	0.0	2.3422340355989765e-06	9.077016540269211e-07	2.1835272648058563e-06	0.0	9.666972119969058e-07	1.1093338567649005e-06	1.0126245933299634e-06	8.121060980884485e-07	1.5858167450105447e-06	4.55783159035101e-07
CTTTCAAGCGCCAAACGGTTTTCGCTTAATCAAAAGTCAAGAGACTTTAGAA	1.5989710301626697e-06	1.5128038481075115e-06	1.6680400196161506e-06	1.4905125681084395e-06	2.139582470206314e-06	2.8257411662193434e-06	0.0	2.002444224850733e-06	2.479687444533307e-06	1.5526910431059437e-06	1.4076505700199772e-06	3.0357063404487573e-06	1.975060355818771e-06
TTTGTAAAGCGGAACAAGGTTCAGATAGTATAAAACATAAGGTTGTTAGTGT	0.0	1.047325740997508e-06	2.382914313737358e-07	2.1293036687263422e-07	6.483583243049437e-08	1.2844278028269743e-07	0.0	3.452490042846092e-07	0.0	6.750830622199755e-08	0.0	0.0	0.0
TCTTGAACCTATAAGGTTTTTAATCTTCGTAAACGATGAATGTGTTTCATGA	0.0	0.0	0.0	0.0	0.0	0.0	0.0	0.0	0.0	0.0	0.0	2.265452492872207e-07	0.0
TGTATAACATTCAAGCCTATTCGCCAGAAGCAACAGGCAAACCGATTATGTA	3.0380449573090725e-06	1.7455429016625133e-06	3.0977886078585654e-06	1.2775822012358053e-06	2.139582470206314e-06	1.2844278028269741e-06	4.380335796542163e-06	1.5881454197092023e-06	1.5008634532701597e-06	2.7003322488799024e-06	2.598739513883035e-06	2.5373067920168715e-06	1.823132636140404e-06
AGCCAAACTGCTAAGCAGATTGGATTGTTGGAAGTCTCAAGATTTTTTGTTC	1.9187652361952037e-06	2.6764991158825202e-06	2.621205745111094e-06	4.684468071197953e-06	2.658269129650269e-06	3.082626726784738e-06	0.0	3.866788847987623e-06	3.850041032301714e-06	3.7129568422098653e-06	3.519126425049943e-06	3.8512692378827515e-06	3.3424098329240736e-06
CCGTGAAGGGTTAAGTATGTTGTGGGTACATAACAAAAAAATCGATTGACAC	0.0	0.0	0.0	0.0	0.0	0.0	0.0	0.0	0.0	6.750830622199756e-07	0.0	0.0	0.0
TTAGGAATATTCAATTCTTTTATAAGTAATCAAAAGTCAAGAGACTTTAGAA	7.994855150813349e-07	1.047325740997508e-06	9.531657254949432e-07	4.2586073374526844e-07	9.077016540269211e-07	9.633208521202306e-07	0.0	2.0714940257076553e-07	8.483141257613945e-07	3.375415311099878e-07	1.2452293504022876e-06	9.061809971488828e-07	4.55783159035101e-07
AAGTTAATTGAAAAGTCGGTTGCTCTGAAGCAACAGGCAAACCGATTATGTA	0.0	0.0	0.0	0.0	4.5385082701346056e-07	2.5688556056539487e-07	0.0	1.3809960171384367e-07	6.52549327508765e-08	0.0	0.0	0.0	0.0
GAGGGAACGCGAAAGCGGGTTAGGGGCTACGAAGACGCAACCAAATTGGTTA	0.0	0.0	0.0	0.0	0.0	0.0	0.0	4.1429880514153106e-07	2.61019731003506e-07	2.0252491866599267e-07	0.0	4.530904985744414e-08	0.0
CCTTTAATTGGGAAAAGCGTTAAATCGTTGGAAGTCTCAAGATTTTTTGTTC	2.8781478542928055e-06	2.6764991158825202e-06	2.382914313737358e-06	2.7680947693442446e-06	2.269254135067303e-06	2.247748654947205e-06	0.0	1.7952948222799677e-06	1.827138117024542e-06	2.1602657991039216e-06	1.624212196176897e-06	1.7670529444403214e-06	1.3167069038791806e-06
ACTTAAATCACTAATCAAATTTCAGAAGTATAAAACATAAGGTTGTTAGTGT	0.0	0.0	1.191457156868679e-06	6.387911006179026e-07	9.725374864574154e-07	5.779925112721384e-07	0.0	3.452490042846092e-07	7.178042602596416e-07	5.400664497759804e-07	8.121060980884485e-07	3.1716334900210894e-07	4.0514058580897866e-07
ACATTAACATTGAAGTCTATTGCGTTGAAGCAACAGGCAAACCGATTATGTA	0.0	1.3964343213300106e-06	1.4297485882424148e-06	4.2586073374526844e-07	1.2967166486098874e-07	3.2110695070674353e-07	0.0	2.7619920342768734e-07	6.52549327508765e-08	2.0252491866599267e-07	0.0	0.0	0.0
GCAACAATTATTAAAAGGTTTTGATCGAAGCAACAGGCAAACCGATTATGTA	3.997427575406674e-06	1.978281955217515e-06	2.382914313737358e-06	2.3422340355989765e-06	2.139582470206314e-06	1.8624203140991125e-06	0.0	1.4500458179953585e-06	2.218667713529801e-06	1.6877076555499388e-06	1.7324930092553566e-06	1.4951986452956566e-06	2.17763064872326e-06
TAGACAAACAACAACATGCTTGGTTTCTACGAAGACGCAACCAAATTGGTTA	7.675060944780815e-06	5.702106812097543e-06	7.625325803959545e-06	3.193955503089513e-06	1.750567475623348e-06	3.1468481169260867e-06	4.380335796542163e-06	3.521539843703014e-06	3.784786099550837e-06	4.185514985763848e-06	4.439513336216851e-06	3.1716334900210894e-06	4.608474163577132e-06
ACACAAATTAGGAATTGTCTTGCTTGTAATCAAAAGTCAAGAGACTTTAGAA	0.0	6.982171606650053e-07	2.382914313737358e-07	2.1293036687263422e-07	3.241791621524718e-07	1.9266417042404613e-07	0.0	7.595478094261403e-07	3.9152959650525905e-07	6.07574755997978e-07	4.872636588530691e-07	4.530904985744414e-07	3.03855439356734e-07
AACGGAAGAGGTAACGCACTTCCACAGAAGCAACAGGCAAACCGATTATGTA	3.3578391633416064e-06	2.6764991158825202e-06	2.621205745111094e-06	6.387911006179026e-07	1.8802391404843367e-06	6.422139014134871e-07	4.380335796542163e-06	2.002444224850733e-06	1.174588789515777e-06	2.3627907177699146e-06	8.662465046276783e-07	9.514900470063268e-07	2.126988075497138e-06
TATCTAAATGGGAATGATGTTGTCGCAGTATAAAACATAAGGTTGTTAGTGT	0.0	0.0	0.0	0.0	6.483583243049436e-07	6.422139014134872e-08	0.0	2.0714940257076553e-07	6.52549327508765e-08	3.375415311099878e-07	5.4140406539229893e-08	4.530904985744414e-08	2.5321286613061163e-07
ACTCAAAAATGAAAAGCTGTTTTATGGAAGCAACAGGCAAACCGATTATGTA	5.596398605569344e-06	5.702106812097543e-06	2.1446228823636223e-06	4.258607337452684e-06	4.538508270134606e-06	5.266153991590594e-06	0.0	6.145432276266044e-06	3.850041032301714e-06	4.658073129317831e-06	4.710215368913001e-06	5.663631232180517e-06	5.469397908421212e-06
ATGAGAATACAGAATACGGTTTGGTACGTGCAAGTGATAATAATATTTTACG	0.0	0.0	0.0	0.0	0.0	3.2110695070674353e-07	0.0	0.0	0.0	0.0	0.0	0.0	0.0
AGCCGAAGTATCAACCATATTTCAATGTTGGAAGTCTCAAGATTTTTTGTTC	0.0	0.0	0.0	0.0	8.428658215964267e-07	2.5688556056539487e-07	0.0	2.0714940257076553e-07	2.61019731003506e-07	2.700332248879902e-07	0.0	0.0	5.064257322612233e-08
GACCTAACAGGGAAGGGAATTTTTAGGAAGCAACAGGCAAACCGATTATGTA	0.0	0.0	0.0	0.0	3.241791621524718e-07	0.0	0.0	6.904980085692183e-08	6.52549327508765e-08	0.0	5.4140406539229893e-08	0.0	0.0
ACTAAAATAAGCAATAAGGTTGCTTCGTTGGAAGTCTCAAGATTTTTTGTTC	0.0	0.0	0.0	1.064651834363171e-06	9.077016540269211e-07	1.0917636324029281e-06	4.380335796542163e-06	1.5190956188522805e-06	9.788239912631475e-07	4.0504983733198533e-07	1.9490546354122763e-06	3.1716334900210894e-07	1.823132636140404e-06
AACTCAATTTAAAAAATGATTTATACAGTATAAAACATAAGGTTGTTAGTGT	0.0	0.0	0.0	0.0	3.241791621524718e-07	2.5688556056539487e-07	0.0	0.0	1.30509865501753e-07	6.750830622199755e-08	5.4140406539229893e-08	0.0	0.0
CCTTAAACATTTAAGTGGGTTTTAATGTACCAAGACAAAAAACTGTTATTTA	0.0	0.0	0.0	0.0	0.0	0.0	0.0	0.0	0.0	0.0	0.0	0.0	6.07710878713468e-07
CCGCAAAATGGCAAACGTGTTAACAGAGTATAAAACATAAGGTTGTTAGTGT	0.0	0.0	0.0	0.0	0.0	3.2110695070674353e-07	0.0	2.7619920342768734e-07	3.262746637543825e-07	5.400664497759804e-07	1.0828081307845979e-07	4.530904985744414e-07	4.55783159035101e-07
TATCGAACCAACAATGGGTTTTATTAAGTATAAAACATAAGGTTGTTAGTGT	1.5989710301626697e-06	1.861912428440014e-06	2.8594971764848296e-06	3.6198162368347815e-06	1.750567475623348e-06	1.6697561436750665e-06	0.0	1.311946216281515e-06	1.174588789515777e-06	1.3501661244399512e-06	1.8949142288730464e-06	1.993598193727542e-06	1.367349477105303e-06
GCCTGAATAAGAAATATGCTTTAGAAAGTATAAAACATAAGGTTGTTAGTGT	0.0	0.0	0.0	0.0	3.890149945829662e-07	2.5688556056539487e-07	0.0	3.452490042846092e-07	3.262746637543825e-07	2.700332248879902e-07	1.0828081307845979e-07	4.077814487169972e-07	3.03855439356734e-07
TGGCAAAATGGGAAGAGTCTTTCGGTGAAGCAACAGGCAAACCGATTATGTA	0.0	0.0	0.0	0.0	0.0	0.0	0.0	0.0	3.262746637543825e-07	0.0	0.0	0.0	0.0
GGGAAAAGGGGTAATTGAATTACTGAGTTGGAAGTCTCAAGATTTTTTGTTC	9.593826180976018e-07	1.7455429016625133e-06	2.621205745111094e-06	1.4905125681084395e-06	2.5285974647892805e-06	3.339512287350133e-06	0.0	2.2786434282784207e-06	3.197491704792949e-06	1.822724267993934e-06	2.8694415465791843e-06	2.8544701410189807e-06	2.5321286613061164e-06
GGCCGAAGGGTGAAGGGGGTTTGTCGTCCCTAAGAGTAAACCAAGTTGTATC	1.2791768241301358e-06	1.2800647945525097e-06	1.191457156868679e-06	4.2586073374526844e-07	1.231880816179393e-06	1.7339775338164152e-06	4.380335796542163e-06	6.214482077122965e-07	5.872943947578885e-07	8.776079808859682e-07	1.3535101634807473e-06	6.343266980042179e-07	7.089960251657127e-07
TATATAAATCAAAATCGCGTTGCGAAGAAGCAACAGGCAAACCGATTATGTA	0.0	9.30956214220007e-07	7.148742941212074e-07	2.1293036687263422e-07	0.0	1.9266417042404613e-07	0.0	3.452490042846092e-07	6.52549327508765e-08	6.750830622199755e-08	0.0	0.0	0.0
GAGTCAACGGATAAACGAATTTGTGAGTTGGAAGTCTCAAGATTTTTTGTTC	1.2791768241301358e-06	1.5128038481075115e-06	9.531657254949432e-07	1.7034429349810738e-06	1.426388313470876e-06	1.7981989239577639e-06	0.0	1.4500458179953585e-06	1.174588789515777e-06	2.0252491866599267e-07	7.038252850099886e-07	8.155628974339944e-07	8.609237448440796e-07
TAACTAACTCTAAATACATTTTAAATCCATGAAAGAATAATGGTTTTATAGT	2.2385594422277376e-06	5.818476338875044e-06	1.4297485882424148e-06	7.026702106796929e-06	5.446209924161527e-06	5.844146502862733e-06	0.0	3.2453406402753265e-06	4.3720804943087255e-06	2.9703654737678925e-06	5.414040653922989e-06	5.119922633891187e-06	2.0763455022710154e-06
GAACAAAACATTAACGGTGTTTCGGGAGTATAAAACATAAGGTTGTTAGTGT	0.0	0.0	0.0	0.0	3.241791621524718e-07	1.2844278028269743e-07	0.0	6.904980085692183e-08	0.0	0.0	0.0	4.530904985744414e-08	1.0128514645224467e-07
CAAGCAACTAGTAAGATCATTTACATGAAGCAACAGGCAAACCGATTATGTA	0.0	1.047325740997508e-06	7.148742941212074e-07	8.517214674905369e-07	4.5385082701346056e-07	7.706566816961845e-07	0.0	2.0714940257076553e-07	5.872943947578885e-07	8.100996746639707e-07	7.038252850099886e-07	2.265452492872207e-07	1.215421757426936e-06
ATTTTAAATCGAAACTAATTTGATTGGAAGCAACAGGCAAACCGATTATGTA	0.0	0.0	0.0	0.0	7.13194156735438e-07	2.5688556056539487e-07	0.0	8.285976102830621e-07	5.872943947578885e-07	4.7255814355398287e-07	2.7070203269614945e-07	4.530904985744414e-07	4.55783159035101e-07
AGGGCAAGCTGTAAAGGCGTTTTCCGAGTATAAAACATAAGGTTGTTAGTGT	7.994855150813349e-07	5.818476338875044e-07	7.148742941212074e-07	6.387911006179026e-07	1.2967166486098873e-06	6.422139014134871e-07	0.0	9.666972119969058e-07	3.9152959650525905e-07	5.400664497759804e-07	1.3535101634807473e-06	5.890176481467738e-07	4.55783159035101e-07
AAGAGAACAAATAATTGTATTAGACATAATCAAAAGTCAAGAGACTTTAGAA	0.0	0.0	0.0	0.0	0.0	0.0	0.0	6.214482077122965e-07	4.567845292561355e-07	3.375415311099878e-07	2.1656162615691957e-07	4.077814487169972e-07	4.55783159035101e-07
GTTATAAAAACTAATGATTTTGTGCAGTTGGAAGTCTCAAGATTTTTTGTTC	0.0	0.0	0.0	0.0	9.725374864574154e-07	7.706566816961845e-07	0.0	1.1738466145676713e-06	9.788239912631475e-07	1.0126245933299634e-06	5.955444719315288e-07	1.7670529444403214e-06	1.6712049164620368e-06
TTAGTAATCAATAATCATTTTTAATTGTACCAAGACAAAAAACTGTTATTTA	0.0	0.0	0.0	0.0	0.0	7.706566816961845e-07	0.0	2.0714940257076553e-07	4.567845292561355e-07	3.375415311099878e-07	3.7898284577460927e-07	4.983995484318855e-07	3.03855439356734e-07
AATTTAAATTCCAAGGGCTTTCTAATAGTATAAAACATAAGGTTGTTAGTGT	0.0	8.145866874425062e-07	4.765828627474716e-07	8.517214674905369e-07	1.945074972914831e-07	5.137711211307897e-07	0.0	8.285976102830621e-07	3.262746637543825e-07	6.07574755997978e-07	7.579656915492185e-07	7.702538475765503e-07	2.0257029290448933e-07
AAGTCAAGTCAGAAGCTAGTTCCGCGGTTGGAAGTCTCAAGATTTTTTGTTC	2.3984565452440046e-06	1.6291733748850124e-06	1.6680400196161506e-06	6.387911006179026e-07	1.426388313470876e-06	5.779925112721384e-07	0.0	8.285976102830621e-07	9.788239912631475e-07	1.0801328995519608e-06	1.2993697569415175e-06	1.1780352962935476e-06	9.11566318070202e-07
AAGTGAAATAGAAAGGTCATTTTATGGTTGGAAGTCTCAAGATTTTTTGTTC	2.3984565452440046e-06	1.3964343213300106e-06	2.8594971764848296e-06	2.5551644024716105e-06	2.5285974647892805e-06	2.1835272648058563e-06	0.0	1.9333944239938117e-06	1.827138117024542e-06	3.172890392433885e-06	2.2197566681084256e-06	2.1748343931573186e-06	1.3167069038791806e-06
TCCAGAACAATACAAAAAGCCATTAAGTACCAAGACAAAAAACTGTTATTTA	0.0	0.0	0.0	0.0	0.0	0.0	0.0	3.452490042846092e-07	2.61019731003506e-07	2.700332248879902e-07	5.4140406539229893e-08	4.530904985744414e-08	1.0128514645224467e-07
ACCCTAACTGGAAACGTATTTATGACGTACCAAGACAAAAAACTGTTATTTA	2.8781478542928055e-06	2.094651481995016e-06	1.9063314509898863e-06	1.064651834363171e-06	4.5385082701346056e-07	2.5688556056539487e-07	0.0	1.4500458179953585e-06	1.1093338567649005e-06	9.451162871079657e-07	4.3312325231383915e-07	5.437085982893297e-07	5.064257322612233e-08
AAACTAACAGGGAATGCGATTAGGAATAATCAAAAGTCAAGAGACTTTAGAA	1.1192797211138688e-06	1.047325740997508e-06	1.6680400196161506e-06	6.387911006179026e-07	1.1670449837488987e-06	1.1559850225442768e-06	0.0	9.666972119969058e-07	1.696628251522789e-06	1.4176744306619486e-06	8.662465046276783e-07	4.983995484318855e-07	3.03855439356734e-07
TACCAAAAAATCAATGAGTTTTATAAGAAGCAACAGGCAAACCGATTATGTA	0.0	8.145866874425062e-07	9.531657254949432e-07	1.7034429349810738e-06	7.13194156735438e-07	1.4770919732510203e-06	0.0	3.452490042846092e-07	1.6313733187719125e-06	1.2826578182179535e-06	9.203869111669082e-07	9.514900470063268e-07	3.5449801258285633e-07
AGGTTAACGGTAAACTGAGTTATATGGTTGGAAGTCTCAAGATTTTTTGTTC	3.0380449573090725e-06	2.4437600623275184e-06	4.0509543333535084e-06	3.193955503089513e-06	2.07474663777582e-06	2.633076995795297e-06	0.0	3.1072410385614826e-06	3.262746637543825e-06	3.2403986986558827e-06	2.4904587008045752e-06	2.5373067920168715e-06	3.5956226990546855e-06
GGGTGAAGGGAGAACCCGTTTGTGTCGAAGCAACAGGCAAACCGATTATGTA	0.0	5.818476338875044e-07	4.765828627474716e-07	2.1293036687263422e-07	0.0	0.0	0.0	0.0	0.0	0.0	0.0	0.0	0.0
GATCAAACATAGAAAAAATTTATTGAGTTGGAAGTCTCAAGATTTTTTGTTC	0.0	0.0	0.0	1.2775822012358053e-06	7.13194156735438e-07	1.0275422422615795e-06	8.760671593084326e-06	4.833486059984529e-07	7.178042602596416e-07	1.0126245933299634e-06	1.1910889438630577e-06	1.2233443461509916e-06	3.5449801258285633e-07
ATCCGAAAAATCAAGCTACTTAGGGAGTTGGAAGTCTCAAGATTTTTTGTTC	7.994855150813349e-07	1.6291733748850124e-06	1.9063314509898863e-06	8.517214674905369e-07	9.077016540269211e-07	1.4128705831096717e-06	0.0	1.5190956188522805e-06	2.088157848028048e-06	1.4176744306619486e-06	1.7866334157945865e-06	1.2233443461509916e-06	1.7218474896881592e-06
GGTGTAACCACTAATTAAATTTGGTCGTTGGAAGTCTCAAGATTTTTTGTTC	1.2791768241301358e-06	1.1636952677750087e-06	1.9063314509898863e-06	1.4905125681084395e-06	1.8154033080538422e-06	1.1559850225442768e-06	4.380335796542163e-06	2.2786434282784207e-06	2.936471973789443e-06	2.295282411547917e-06	4.0063900839030125e-06	2.945088240733869e-06	3.2411246864718293e-06
CGCTTAACCACGAATGAGCTTGTCACAGTATAAAACATAAGGTTGTTAGTGT	9.593826180976018e-07	1.2800647945525097e-06	1.4297485882424148e-06	8.517214674905369e-07	3.890149945829662e-07	1.6697561436750665e-06	0.0	7.595478094261403e-07	7.178042602596416e-07	9.451162871079657e-07	1.4617909765592071e-06	6.343266980042179e-07	9.622088912963244e-07
AAAGAAATCGTCAAGACGTTTGGTTTAGTATAAAACATAAGGTTGTTAGTGT	1.1192797211138688e-06	9.30956214220007e-07	1.4297485882424148e-06	1.916373301853708e-06	2.139582470206314e-06	1.2202064126856255e-06	0.0	5.523984068553747e-07	4.567845292561355e-07	3.375415311099878e-07	2.1656162615691957e-07	3.1716334900210894e-07	5.064257322612233e-08
TTCCCAAAACTTAACTTTGTTATAACGTTGGAAGTCTCAAGATTTTTTGTTC	3.1979420603253394e-06	2.3273905355500175e-06	1.191457156868679e-06	3.4068858699621475e-06	3.371463286385707e-06	3.082626726784738e-06	0.0	5.040635462555294e-06	4.894119956315738e-06	4.388039904429841e-06	3.086003172736104e-06	3.94188733759764e-06	3.7981929919591746e-06
TGGCTAATTGGCAATCTGGTTTGAGAGTTGGAAGTCTCAAGATTTTTTGTTC	0.0	0.0	0.0	1.064651834363171e-06	4.5385082701346056e-07	6.422139014134872e-08	0.0	2.0714940257076553e-07	3.9152959650525905e-07	3.375415311099878e-07	3.248424392353794e-07	4.530904985744414e-08	0.0
AAATTAATAGGAAAACTCCTTGAGTCGAAGCAACAGGCAAACCGATTATGTA	0.0	5.818476338875044e-07	2.382914313737358e-07	6.387911006179026e-07	1.2967166486098873e-06	1.0917636324029281e-06	0.0	4.833486059984529e-07	9.788239912631475e-07	7.425913684419731e-07	1.2993697569415175e-06	6.79635747861662e-07	1.6205623432359146e-06
TAGATAATGCATAAGAGTTTTATGTCTAATCAAAAGTCAAGAGACTTTAGAA	0.0	0.0	0.0	0.0	3.241791621524718e-07	1.9266417042404613e-07	0.0	0.0	0.0	0.0	0.0	0.0	0.0
AGGACAATCGTTAAATATTTTCTTAGAGTATAAAACATAAGGTTGTTAGTGT	0.0	0.0	0.0	0.0	0.0	0.0	0.0	0.0	8.483141257613945e-07	3.375415311099878e-07	1.0828081307845979e-07	3.624723988595531e-07	1.51927719678367e-07
AAATTAATACACAAACAGTTTGATAGAGTATAAAACATAAGGTTGTTAGTGT	0.0	1.2800647945525097e-06	7.148742941212074e-07	2.3422340355989765e-06	5.835224918744493e-07	1.9266417042404613e-07	0.0	2.7619920342768734e-07	1.30509865501753e-07	6.750830622199755e-08	0.0	0.0	0.0
TTCACAAACTCTAAAAATATTGATGCGTACCAAGACAAAAAACTGTTATTTA	1.2791768241301358e-06	4.654781071100035e-07	7.148742941212074e-07	4.2586073374526844e-07	2.593433297219775e-07	3.2110695070674353e-07	0.0	1.726245021423046e-06	5.872943947578885e-07	1.1476412057739585e-06	5.955444719315288e-07	1.1327262464361035e-06	1.2660643306530582e-06
ATTCGAATGAGTAATATAGTTTGACGGAAGCAACAGGCAAACCGATTATGTA	9.114134871927218e-06	8.145866874425062e-06	8.101908666707017e-06	4.897398438070587e-06	6.548419075479931e-06	7.064352915548358e-06	4.380335796542163e-06	6.214482077122965e-06	6.656003140589403e-06	5.2656478853158094e-06	5.414040653922989e-06	4.6668321353167464e-06	6.938032531978759e-06
GCTCTAAGCGTAAATCGTATTGTTCGCAGATAAATAACAAATCAATTTACTC	1.7588681331789367e-06	3.4910858033250264e-07	4.765828627474716e-07	6.387911006179026e-07	4.5385082701346056e-07	6.422139014134872e-08	0.0	3.452490042846092e-07	0.0	2.700332248879902e-07	5.4140406539229893e-08	0.0	0.0
GTTGGAATCGCGAAGTGGTTTCCACGGTTGGAAGTCTCAAGATTTTTTGTTC	7.994855150813349e-07	2.211021008772517e-06	3.0977886078585654e-06	2.981025136216879e-06	8.428658215964267e-07	1.7339775338164152e-06	0.0	2.2095936274214987e-06	2.479687444533307e-06	2.7678405551018996e-06	3.519126425049943e-06	2.62792489173176e-06	3.7981929919591746e-06
AACAGAAGTCATAAATGTGTTAGGTCTCGTAAACGATGAATGTGTTTCATGA	0.0	0.0	0.0	0.0	0.0	0.0	0.0	0.0	0.0	0.0	0.0	2.7185429914466483e-07	3.03855439356734e-07
CTTCAAACAGTGAAACTCGTTGCACAGTTGGAAGTCTCAAGATTTTTTGTTC	1.2791768241301358e-06	1.7455429016625133e-06	2.382914313737358e-06	1.7034429349810738e-06	9.725374864574154e-07	1.7339775338164152e-06	8.760671593084326e-06	1.1047968137107493e-06	6.52549327508765e-07	1.0801328995519608e-06	1.2452293504022876e-06	9.061809971488828e-07	9.11566318070202e-07
TTTTGAAAGGTGAAGAGGGTTAGCAAGTTGGAAGTCTCAAGATTTTTTGTTC	0.0	0.0	0.0	0.0	7.13194156735438e-07	1.9266417042404613e-07	0.0	4.1429880514153106e-07	7.830591930105181e-07	7.425913684419731e-07	1.1369485373238277e-06	1.4045805455807683e-06	1.063494037748569e-06
GCATCAACTCGAAAACCATTTAGCTAGAAGCAACAGGCAAACCGATTATGTA	2.8781478542928055e-06	1.5128038481075115e-06	4.289245764727245e-06	1.064651834363171e-06	9.077016540269211e-07	1.2844278028269741e-06	0.0	1.4500458179953585e-06	1.3703535877684066e-06	9.451162871079657e-07	1.6783526027161267e-06	6.343266980042179e-07	3.089196966793462e-06
TCTGGAACAGGCAAGCAAGTTGTCACGAAGCAACAGGCAAACCGATTATGTA	2.8781478542928055e-06	8.145866874425062e-07	2.382914313737358e-06	8.517214674905369e-07	1.4912241459013704e-06	1.0275422422615795e-06	0.0	8.285976102830621e-07	5.872943947578885e-07	4.7255814355398287e-07	3.7898284577460927e-07	5.890176481467738e-07	3.5449801258285633e-07
TCCTTAAACGCGAATGTTTTTCAATGCTACGAAGACGCAACCAAATTGGTTA	6.875575429699479e-06	6.982171606650053e-06	8.101908666707017e-06	4.471537704325318e-06	4.6033441025651e-06	6.229474843710825e-06	0.0	5.040635462555294e-06	4.633100225312232e-06	4.185514985763848e-06	4.872636588530691e-06	4.1231235370274164e-06	3.4943375526024408e-06
GTAGCAAACACGAATGGGATTGATTGGTACCAAGACAAAAAACTGTTATTTA	7.994855150813349e-07	1.6291733748850124e-06	4.765828627474716e-07	2.1293036687263422e-07	4.5385082701346056e-07	4.4954973098944097e-07	0.0	2.0714940257076553e-07	6.52549327508765e-07	4.0504983733198533e-07	1.0828081307845979e-07	1.8123619942977655e-07	1.0128514645224467e-07
AGTTTAACTGGGAATGGAATTGTCGAGAAGCAACAGGCAAACCGATTATGTA	0.0	0.0	0.0	0.0	3.241791621524718e-07	3.8532834084809225e-07	0.0	3.452490042846092e-07	3.9152959650525905e-07	5.400664497759804e-07	3.7898284577460927e-07	4.530904985744414e-08	5.064257322612233e-08
CTCGGAATCCAAAACGCATTTGACAATAATCAAAAGTCAAGAGACTTTAGAA	0.0	0.0	0.0	0.0	0.0	3.2110695070674353e-07	0.0	2.0714940257076553e-07	2.61019731003506e-07	0.0	0.0	9.061809971488828e-08	5.064257322612233e-08
TCCTCAAATTATAACTTTGTTGTTTTTAATCAAAAGTCAAGAGACTTTAGAA	0.0	6.982171606650053e-07	2.382914313737358e-07	1.7034429349810738e-06	9.725374864574154e-07	1.8624203140991125e-06	0.0	9.666972119969058e-07	9.13569058512271e-07	1.0126245933299634e-06	5.414040653922989e-07	5.437085982893297e-07	6.07710878713468e-07
AAATCAACTAAAAACTTAATTGCCTTGTTGGAAGTCTCAAGATTTTTTGTTC	2.3984565452440046e-06	1.7455429016625133e-06	1.9063314509898863e-06	2.129303668726342e-06	2.0099108053453253e-06	1.7339775338164152e-06	0.0	2.62389243256303e-06	2.0229029152771714e-06	2.2277741053259193e-06	1.6783526027161267e-06	1.0874171965786593e-06	2.025702929044893e-06
TTAAAAAAGTTAAAACAATTTTATTCGAAGCAACAGGCAAACCGATTATGTA	0.0	0.0	0.0	0.0	5.18686659443955e-07	7.064352915548358e-07	0.0	5.523984068553747e-07	1.9576479825262952e-07	6.750830622199755e-08	2.7070203269614945e-07	1.3592714957233241e-07	0.0
TACGTAACTATTAACAGTTTTCGGTCGTTGGAAGTCTCAAGATTTTTTGTTC	3.6776333693741404e-06	1.5128038481075115e-06	1.191457156868679e-06	1.2775822012358053e-06	1.4912241459013704e-06	8.990994619788819e-07	0.0	5.523984068553747e-07	1.1093338567649005e-06	8.100996746639707e-07	4.872636588530691e-07	5.890176481467738e-07	3.03855439356734e-07
CCACCAAATACGAACAGTCTTGGTCTGAAGCAACAGGCAAACCGATTATGTA	4.157324678422941e-06	3.025607696215023e-06	2.382914313737358e-06	1.7034429349810738e-06	1.8154033080538422e-06	1.0275422422615795e-06	0.0	1.311946216281515e-06	7.830591930105181e-07	1.5526910431059437e-06	1.624212196176897e-06	6.79635747861662e-07	1.6712049164620368e-06
GCTGGAATTGTGAATGCTGTTGGCTGGCCAAAATTGGCAACCCCATTTTACG	0.0	0.0	1.4297485882424148e-06	0.0	0.0	0.0	0.0	0.0	0.0	0.0	0.0	0.0	0.0
TAGGAAAACGCAAAGGGGTTTTGAGAGTTGGAAGTCTCAAGATTTTTTGTTC	3.0380449573090725e-06	2.909238169437522e-06	1.9063314509898863e-06	2.7680947693442446e-06	2.269254135067303e-06	3.082626726784738e-06	0.0	2.485792830849186e-06	3.4585114357964546e-06	3.7129568422098653e-06	3.031862766196874e-06	3.352869689450866e-06	3.544980125828563e-06
TGAGGAACTGGGAAGGCGTTTGGGCGTACATAACAAAAAAATCGATTGACAC	0.0	0.0	0.0	0.0	0.0	0.0	0.0	0.0	0.0	4.7255814355398287e-07	0.0	0.0	0.0
TGGAAAATAGTGAATGTTTTTGCGTTGAAGCAACAGGCAAACCGATTATGTA	1.7588681331789367e-06	2.094651481995016e-06	2.621205745111094e-06	3.193955503089513e-06	3.176955789094224e-06	2.3761914352299023e-06	0.0	1.8643446231368897e-06	1.044078924014024e-06	8.100996746639707e-07	1.8407738223338165e-06	1.6311257948679889e-06	1.063494037748569e-06
CTCAAAAATACAAAAATGGTTTATCATAATCAAAAGTCAAGAGACTTTAGAA	0.0	0.0	0.0	0.0	0.0	3.2110695070674353e-07	0.0	3.452490042846092e-07	3.262746637543825e-07	6.07574755997978e-07	2.1656162615691957e-07	4.077814487169972e-07	1.0128514645224467e-07
ATAATAATATTGAAATAAGTTGATTCGTACCAAGACAAAAAACTGTTATTTA	0.0	0.0	0.0	0.0	0.0	0.0	0.0	0.0	0.0	4.0504983733198533e-07	1.624212196176897e-07	1.3592714957233241e-07	0.0
ACTTGAAGCCGAAAGGGTGTTTCTTTTAATCAAAAGTCAAGAGACTTTAGAA	0.0	0.0	0.0	0.0	0.0	0.0	0.0	0.0	0.0	0.0	0.0	2.265452492872207e-07	1.51927719678367e-07
GTGACAAATCAAAAGTTCTTTGTGCCGAAGCAACAGGCAAACCGATTATGTA	2.2385594422277376e-06	9.30956214220007e-07	1.9063314509898863e-06	2.5551644024716105e-06	9.077016540269211e-07	4.4954973098944097e-07	0.0	3.452490042846092e-07	3.9152959650525905e-07	4.0504983733198533e-07	4.3312325231383915e-07	2.7185429914466483e-07	1.51927719678367e-07
GTAAAAATCCAAAATCACCTTGGCCGGAAGCAACAGGCAAACCGATTATGTA	4.477118884455475e-06	3.95656391043503e-06	4.0509543333535084e-06	1.2775822012358053e-06	2.07474663777582e-06	1.99086309438181e-06	0.0	1.9333944239938117e-06	1.044078924014024e-06	1.215149511995956e-06	1.8949142288730464e-06	7.249447977191062e-07	6.07710878713468e-07
AAAAAAAGTATCAAAGTCGTTTTAATGTTGGAAGTCTCAAGATTTTTTGTTC	0.0	0.0	0.0	0.0	5.18686659443955e-07	3.8532834084809225e-07	0.0	6.214482077122965e-07	5.22039462007012e-07	3.375415311099878e-07	5.4140406539229893e-08	4.530904985744414e-08	2.0257029290448933e-07
ATCACAAAGTGGAAATATTTTTGTCTTCCCTAAGAGTAAACCAAGTTGTATC	2.3984565452440046e-06	2.5601295891050193e-06	1.9063314509898863e-06	2.7680947693442446e-06	1.750567475623348e-06	1.6697561436750665e-06	0.0	2.071494025707655e-06	2.479687444533307e-06	1.4851827368839463e-06	1.8949142288730464e-06	2.1748343931573186e-06	1.6205623432359146e-06
AATACAACAGACAATCCAGTTGTTCTGTTGGAAGTCTCAAGATTTTTTGTTC	1.5989710301626697e-06	6.982171606650053e-07	2.1446228823636223e-06	1.2775822012358053e-06	1.6208958107623591e-06	1.926641704240461e-06	0.0	1.5881454197092023e-06	8.483141257613945e-07	6.07574755997978e-07	1.570071789637667e-06	1.5858167450105447e-06	2.3802009416277497e-06
TCAGAAATGTTGAATCTCTTTGTGTGTAATCAAAAGTCAAGAGACTTTAGAA	3.837530472390407e-06	3.6074553301025276e-06	1.9063314509898863e-06	3.193955503089513e-06	2.852776626941752e-06	2.8257411662193434e-06	0.0	2.2095936274214987e-06	1.8923930497754186e-06	2.2277741053259193e-06	2.2197566681084256e-06	2.265452492872207e-06	2.886626673888973e-06
ACGACAAGAGACAAGGGTGTTGGGCTAGTATAAAACATAAGGTTGTTAGTGT	0.0	5.818476338875044e-07	2.382914313737358e-07	0.0	1.2967166486098874e-07	8.348780718375333e-07	0.0	4.833486059984529e-07	1.9576479825262952e-07	2.700332248879902e-07	3.7898284577460927e-07	4.983995484318855e-07	4.0514058580897866e-07
TACAAAACTAGAAATGACATTATTGCGCCAAAATTGGCAACCCCATTTTACG	0.0	0.0	0.0	0.0	0.0	0.0	2.1901678982710814e-05	0.0	0.0	0.0	5.4140406539229893e-08	0.0	5.064257322612233e-08
TTGTTAATATAGAACAGGCTTTTCTAGTTGGAAGTCTCAAGATTTTTTGTTC	1.2791768241301358e-06	1.7455429016625133e-06	2.382914313737358e-07	1.2775822012358053e-06	9.077016540269211e-07	7.064352915548358e-07	4.380335796542163e-06	1.726245021423046e-06	1.7618831842736656e-06	1.2826578182179535e-06	2.598739513883035e-06	1.9029800940126536e-06	2.126988075497138e-06
GACAAAAGTTACAATCGGCTTATGTTAGTATAAAACATAAGGTTGTTAGTGT	9.593826180976018e-07	1.1636952677750087e-06	1.191457156868679e-06	1.2775822012358053e-06	1.8154033080538422e-06	2.5046342155125996e-06	0.0	1.3809960171384368e-06	1.5008634532701597e-06	1.6877076555499388e-06	1.4617909765592071e-06	2.1295253432998745e-06	1.1647791842008137e-06
ACTTTAAACAATAATCTGCTTAAAATGAAGCAACAGGCAAACCGATTATGTA	0.0	5.818476338875044e-07	9.531657254949432e-07	0.0	2.593433297219775e-07	6.422139014134872e-08	0.0	0.0	0.0	6.750830622199755e-08	0.0	0.0	0.0
TTCCTAAGTAGTAAGGCGATTTTAGCGTACGAACTAAAAATTATATTTGCCA	0.0	5.818476338875044e-07	9.531657254949432e-07	0.0	0.0	0.0	1.3141007389626488e-05	0.0	6.52549327508765e-08	6.750830622199755e-08	1.0828081307845979e-07	0.0	1.51927719678367e-07
AAACCAAATTGAAATTAATTTAAAACGTTGGAAGTCTCAAGATTTTTTGTTC	1.4390739271464027e-06	6.982171606650053e-07	2.382914313737358e-07	0.0	8.428658215964267e-07	1.6055347535337177e-06	0.0	1.5881454197092023e-06	1.044078924014024e-06	2.700332248879902e-07	5.955444719315288e-07	7.702538475765503e-07	3.03855439356734e-07
TGTTAAATCAATAAACCAGTTTTACGGTTGGAAGTCTCAAGATTTTTTGTTC	0.0	0.0	0.0	0.0	0.0	0.0	0.0	0.0	5.22039462007012e-07	7.425913684419731e-07	1.2993697569415175e-06	1.2686533960084358e-06	2.17763064872326e-06
CATTAAAGCTGAAATAGATTTTTAGTAGTATAAAACATAAGGTTGTTAGTGT	0.0	0.0	0.0	0.0	3.890149945829662e-07	3.8532834084809225e-07	0.0	0.0	2.61019731003506e-07	2.700332248879902e-07	1.0828081307845979e-07	6.343266980042179e-07	2.0257029290448933e-07
TTCCAAACTCTAAAGGCACTTACCCAAGTATAAAACATAAGGTTGTTAGTGT	0.0	0.0	0.0	0.0	5.835224918744493e-07	2.5688556056539487e-07	0.0	6.214482077122965e-07	5.872943947578885e-07	6.07574755997978e-07	9.745273177061382e-07	4.983995484318855e-07	8.102811716179573e-07
GTTGTAAAATATAACATGGTTGTCTAGAAGCAACAGGCAAACCGATTATGTA	0.0	0.0	0.0	0.0	0.0	0.0	0.0	0.0	0.0	4.0504983733198533e-07	2.1656162615691957e-07	4.077814487169972e-07	5.064257322612233e-08
ATAGCAAATACTAAGGCCATTCAAATAGTATAAAACATAAGGTTGTTAGTGT	2.0786623392114706e-06	1.7455429016625133e-06	7.148742941212074e-07	6.387911006179026e-07	7.780299891659324e-07	3.2110695070674353e-07	0.0	1.1738466145676713e-06	3.9152959650525905e-07	7.425913684419731e-07	1.0828081307845979e-07	8.155628974339944e-07	7.596385983918349e-07
GGCTTAACAATTAAATATGTTTGATCGTTGGAAGTCTCAAGATTTTTTGTTC	1.4390739271464027e-06	5.818476338875044e-07	4.765828627474716e-07	4.2586073374526844e-07	7.780299891659324e-07	4.4954973098944097e-07	0.0	9.666972119969058e-07	9.788239912631475e-07	1.215149511995956e-06	5.414040653922989e-07	1.948289143870098e-06	1.9244177825926487e-06
TTATAAATAGCCAATCATGTTAATGTTAATCAAAAGTCAAGAGACTTTAGAA	0.0	0.0	0.0	0.0	0.0	0.0	0.0	0.0	0.0	0.0	4.872636588530691e-07	2.7185429914466483e-07	3.03855439356734e-07
CACGTAAATCTTAATGGAGTTACTGGCTACGAAGACGCAACCAAATTGGTTA	2.0786623392114706e-06	1.6291733748850124e-06	2.382914313737358e-06	2.129303668726342e-06	1.8154033080538422e-06	1.8624203140991125e-06	0.0	1.5881454197092023e-06	1.4356085205192831e-06	1.7552159617719364e-06	2.4363182942653453e-06	1.6311257948679889e-06	1.2660643306530582e-06
TGAACAAATATTAAAGATGTTATAAAGAAGCAACAGGCAAACCGATTATGTA	0.0	8.145866874425062e-07	0.0	0.0	2.593433297219775e-07	4.4954973098944097e-07	0.0	2.0714940257076553e-07	1.30509865501753e-07	3.375415311099878e-07	3.248424392353794e-07	4.530904985744414e-07	1.51927719678367e-07
GAATCAAGCAAGAAAATGGTTGTTAAGTACGAACTAAAAATTATATTTGCCA	0.0	5.818476338875044e-07	4.765828627474716e-07	2.1293036687263422e-07	0.0	0.0	4.380335796542163e-06	0.0	0.0	0.0	1.0828081307845979e-07	4.530904985744414e-08	0.0
CGAACAATAAGAAACTGGTTTCCTGGAGTATAAAACATAAGGTTGTTAGTGT	0.0	0.0	0.0	0.0	7.780299891659324e-07	3.2110695070674353e-07	0.0	6.904980085692183e-08	1.30509865501753e-07	0.0	1.0828081307845979e-07	1.3592714957233241e-07	1.0128514645224467e-07
CTTGGAAGTGACAAAGTGGTTGGCAGGAAGCAACAGGCAAACCGATTATGTA	0.0	0.0	0.0	0.0	0.0	0.0	0.0	0.0	3.262746637543825e-07	6.750830622199755e-08	5.4140406539229893e-08	4.530904985744414e-08	0.0
TTAGGAAGAGGGAACCGAGTTTGGGGCCATGAAAGAATAATGGTTTTATAGT	3.1979420603253394e-06	3.4910858033250266e-06	2.8594971764848296e-06	2.7680947693442446e-06	3.371463286385707e-06	3.724840628198225e-06	4.380335796542163e-06	1.8643446231368897e-06	3.262746637543825e-06	2.295282411547917e-06	2.1656162615691956e-06	1.993598193727542e-06	1.4179920503314253e-06
TTTATAACCATGAATATGGTTTTGAGGCCAAAATTGGCAACCCCATTTTACG	0.0	6.982171606650053e-07	7.148742941212074e-07	4.2586073374526844e-07	0.0	0.0	2.1901678982710814e-05	0.0	0.0	0.0	0.0	0.0	2.0257029290448933e-07
TCAATAATGGAAAACTCAATTGTTGGTAATCAAAAGTCAAGAGACTTTAGAA	1.1192797211138688e-06	6.982171606650053e-07	2.382914313737358e-07	8.517214674905369e-07	1.1670449837488987e-06	1.4128705831096717e-06	0.0	1.242896415424593e-06	1.3703535877684066e-06	1.4176744306619486e-06	8.662465046276783e-07	1.4951986452956566e-06	1.1141366109746913e-06
GCTATAATATCAAAATATCTTTATCAGAAGCAACAGGCAAACCGATTATGTA	0.0	6.982171606650053e-07	4.765828627474716e-07	4.2586073374526844e-07	7.13194156735438e-07	1.2844278028269741e-06	0.0	8.976474111399839e-07	1.2398437222666536e-06	6.07574755997978e-07	2.1114758550299657e-06	1.8576710441552097e-06	1.7218474896881592e-06
CACATAAGCAGAAATAATCTTTTCGATAATCAAAAGTCAAGAGACTTTAGAA	0.0	0.0	0.0	0.0	0.0	3.2110695070674353e-07	0.0	2.0714940257076553e-07	0.0	1.350166124439951e-07	3.7898284577460927e-07	2.265452492872207e-07	0.0
AAAATAACCCAAAAACGTCTTTACCCGTTGGAAGTCTCAAGATTTTTTGTTC	1.4390739271464027e-06	1.2800647945525097e-06	1.6680400196161506e-06	2.5551644024716105e-06	3.1121199566637297e-06	1.99086309438181e-06	0.0	2.2786434282784207e-06	1.5008634532701597e-06	1.3501661244399512e-06	2.598739513883035e-06	1.7217438945828772e-06	1.8737752093665263e-06
GGCCAAAGTGCGAAGGAAGTTTTGCCGTTGGAAGTCTCAAGATTTTTTGTTC	0.0	0.0	0.0	0.0	3.241791621524718e-07	2.5688556056539487e-07	0.0	7.595478094261403e-07	5.22039462007012e-07	7.425913684419731e-07	6.496848784707588e-07	9.061809971488828e-07	5.064257322612233e-07
ATTTTAATGGGAAATATAGTTTATAGGTTGGAAGTCTCAAGATTTTTTGTTC	1.9187652361952037e-06	1.3964343213300106e-06	9.531657254949432e-07	1.4905125681084395e-06	2.139582470206314e-06	2.3761914352299023e-06	0.0	1.5190956188522805e-06	1.2398437222666536e-06	2.1602657991039216e-06	1.2452293504022876e-06	2.1295253432998745e-06	1.1647791842008137e-06
AATAAAAGCAGAAATAGGATTGGACCAGTATAAAACATAAGGTTGTTAGTGT	9.593826180976018e-07	6.982171606650053e-07	2.382914313737358e-07	0.0	1.2967166486098874e-07	3.8532834084809225e-07	0.0	6.904980085692183e-08	6.52549327508765e-08	2.0252491866599267e-07	0.0	0.0	0.0
AAACAAAGGTTGAATCTGATTGCAGAAGTATAAAACATAAGGTTGTTAGTGT	0.0	5.818476338875044e-07	1.4297485882424148e-06	1.916373301853708e-06	7.13194156735438e-07	1.0917636324029281e-06	0.0	1.5190956188522805e-06	6.52549327508765e-07	1.0801328995519608e-06	9.745273177061382e-07	7.249447977191062e-07	6.07710878713468e-07
TATTGAAGATGAAAGTACCTTCTCAAGTTGGAAGTCTCAAGATTTTTTGTTC	0.0	5.818476338875044e-07	0.0	4.2586073374526844e-07	5.18686659443955e-07	3.8532834084809225e-07	0.0	1.0357470128538276e-06	4.567845292561355e-07	3.375415311099878e-07	1.028667724245368e-06	1.0421081467212152e-06	7.089960251657127e-07
GGTCAAATTCCTAATCGGGTTGAGCAGTTGGAAGTCTCAAGATTTTTTGTTC	0.0	0.0	0.0	0.0	3.241791621524718e-07	3.8532834084809225e-07	0.0	9.666972119969058e-07	1.5661183860210362e-06	1.215149511995956e-06	1.624212196176897e-06	1.0421081467212152e-06	9.11566318070202e-07
TTTGTAAGTTGAAGTTGGTTGGGACAGAAGCAACAGGCAAACCGATTATGTA	0.0	0.0	0.0	0.0	0.0	0.0	0.0	0.0	3.9152959650525905e-07	2.700332248879902e-07	1.0828081307845979e-07	4.530904985744414e-08	0.0
GGGCTAACCTCTAACTGGATTCACTAGTTGGAAGTCTCAAGATTTTTTGTTC	0.0	0.0	0.0	0.0	0.0	0.0	0.0	0.0	5.22039462007012e-07	2.700332248879902e-07	2.7070203269614945e-07	9.061809971488828e-08	1.0128514645224467e-07
ATATTAAAAATCAAGAGTATTTAATTGAAGCAACAGGCAAACCGATTATGTA	0.0	0.0	0.0	0.0	3.241791621524718e-07	2.5688556056539487e-07	0.0	4.833486059984529e-07	0.0	2.0252491866599267e-07	3.248424392353794e-07	6.343266980042179e-07	4.0514058580897866e-07
CGCTAAAAATGGAATAACTTTGATCTGTTGGAAGTCTCAAGATTTTTTGTTC	3.0380449573090725e-06	1.978281955217515e-06	3.336080039232301e-06	2.7680947693442446e-06	2.9176124593722466e-06	4.238611749329015e-06	0.0	3.866788847987623e-06	3.523766368547331e-06	2.6328239426579047e-06	2.8153011400399544e-06	3.8059601880253073e-06	3.0385543935673398e-06
TACCAAATCACTAACAAGGTTATAAGTCCTAAAACACAAACCCCATTCTGGG	0.0	0.0	0.0	0.0	0.0	0.0	0.0	0.0	0.0	0.0	0.0	0.0	3.03855439356734e-07
GGCCAAACCTTCAAGATTTTTCTTACAGTATAAAACATAAGGTTGTTAGTGT	0.0	0.0	0.0	0.0	4.5385082701346056e-07	2.5688556056539487e-07	0.0	3.452490042846092e-07	3.262746637543825e-07	4.0504983733198533e-07	6.496848784707588e-07	5.890176481467738e-07	4.0514058580897866e-07
AGAGCAAGGGCGAATGACCTTGGCAGTAATCAAAAGTCAAGAGACTTTAGAA	1.7588681331789367e-06	1.2800647945525097e-06	2.1446228823636223e-06	1.916373301853708e-06	1.8154033080538422e-06	1.4128705831096717e-06	8.760671593084326e-06	9.666972119969058e-07	1.5008634532701597e-06	1.0801328995519608e-06	6.496848784707588e-07	9.061809971488828e-07	2.5321286613061163e-07
GCCTCAACCTGTAAACAGCTTGTTACGCCAAAATTGGCAACCCCATTTTACG	0.0	8.145866874425062e-07	0.0	2.1293036687263422e-07	0.0	0.0	0.0	0.0	6.52549327508765e-08	0.0	0.0	0.0	0.0
CAGCCAACATATAATAGGATTTCCCCGTTGGAAGTCTCAAGATTTTTTGTTC	2.5583536482602716e-06	2.3273905355500175e-06	2.382914313737358e-06	3.6198162368347815e-06	2.658269129650269e-06	2.633076995795297e-06	0.0	1.9333944239938117e-06	2.218667713529801e-06	2.0252491866599268e-06	2.057335448490736e-06	2.673233941589204e-06	2.278915795175505e-06
GGATTAACATTGAAAAAGTTTCGCTAGTACCAAGACAAAAAACTGTTATTTA	3.6776333693741404e-06	3.840194383657529e-06	2.8594971764848296e-06	2.7680947693442446e-06	2.7879407945112576e-06	1.6697561436750665e-06	0.0	1.7952948222799677e-06	3.3280015702947015e-06	2.8353488613238972e-06	3.3567052054322533e-06	2.945088240733869e-06	2.5321286613061164e-06
GGGCCAAACATTAATAGTCTTTCTGTGTTGGAAGTCTCAAGATTTTTTGTTC	1.2791768241301358e-06	9.30956214220007e-07	1.4297485882424148e-06	1.064651834363171e-06	2.658269129650269e-06	1.2202064126856255e-06	0.0	2.2095936274214987e-06	1.8923930497754186e-06	1.215149511995956e-06	1.4617909765592071e-06	8.155628974339944e-07	1.1647791842008137e-06
GGGGGAAGCGGAAAGGGGGTTGGGGGGAAGCAACAGGCAAACCGATTATGTA	0.0	0.0	1.4297485882424148e-06	6.387911006179026e-07	7.780299891659324e-07	2.5688556056539487e-07	4.380335796542163e-06	7.595478094261403e-07	5.22039462007012e-07	3.375415311099878e-07	4.872636588530691e-07	2.7185429914466483e-07	3.03855439356734e-07
CCGTGAATGAAGAAGATGGTTGGCGGTAATCAAAAGTCAAGAGACTTTAGAA	0.0	0.0	0.0	0.0	0.0	0.0	0.0	6.214482077122965e-07	8.483141257613945e-07	4.0504983733198533e-07	4.3312325231383915e-07	6.79635747861662e-07	3.03855439356734e-07
ATCTAAATAGGCAACGATCTTGCACGGAAGCAACAGGCAAACCGATTATGTA	0.0	5.818476338875044e-07	4.765828627474716e-07	4.2586073374526844e-07	5.835224918744493e-07	5.137711211307897e-07	0.0	3.452490042846092e-07	6.52549327508765e-07	6.750830622199755e-08	7.038252850099886e-07	2.265452492872207e-07	1.215421757426936e-06
ATTGAAAGATGGAAAATTGTTTTAGTGTTGGAAGTCTCAAGATTTTTTGTTC	1.5989710301626697e-06	8.145866874425062e-07	2.382914313737358e-07	1.2775822012358053e-06	9.725374864574154e-07	9.633208521202306e-07	0.0	8.285976102830621e-07	1.174588789515777e-06	7.425913684419731e-07	2.3821778877261154e-06	1.0421081467212152e-06	2.9879118203412174e-06
CTTTAAAAGGTCAAACTCGTTATATAGTTGGAAGTCTCAAGATTTTTTGTTC	9.593826180976018e-07	1.1636952677750087e-06	1.4297485882424148e-06	1.2775822012358053e-06	1.1022091513184042e-06	1.2844278028269741e-06	0.0	8.285976102830621e-07	5.22039462007012e-07	4.7255814355398287e-07	3.7898284577460927e-07	4.530904985744414e-07	6.583534519395903e-07
TGTGCAAGATGTAACTGGCTTCTGGTAGTATAAAACATAAGGTTGTTAGTGT	0.0	0.0	0.0	0.0	3.241791621524718e-07	3.2110695070674353e-07	0.0	8.976474111399839e-07	1.30509865501753e-06	4.7255814355398287e-07	4.872636588530691e-07	4.530904985744414e-07	5.064257322612233e-08
GGAATAACCGTGAATTTCATTTGAAAGAAGCAACAGGCAAACCGATTATGTA	0.0	0.0	0.0	0.0	3.241791621524718e-07	2.5688556056539487e-07	0.0	2.0714940257076553e-07	1.30509865501753e-07	0.0	0.0	0.0	0.0
TGAGCAAGTGCGAAGAAGTTTAGGTCAGTATAAAACATAAGGTTGTTAGTGT	1.1192797211138688e-06	4.654781071100035e-07	7.148742941212074e-07	6.387911006179026e-07	4.5385082701346056e-07	3.8532834084809225e-07	0.0	6.904980085692183e-08	0.0	6.750830622199755e-08	2.7070203269614945e-07	1.8123619942977655e-07	1.51927719678367e-07
CAAAAAATCCAGAAAAAGGTTAAAGAGTTGGAAGTCTCAAGATTTTTTGTTC	1.5989710301626697e-06	2.3273905355500175e-06	2.1446228823636223e-06	1.7034429349810738e-06	3.890149945829662e-06	4.174390359187667e-06	0.0	2.900091635990717e-06	5.7424340820771325e-06	5.198139579093811e-06	4.710215368913001e-06	5.573013132465629e-06	3.5956226990546855e-06
CATTCAATAGATAATCCGGTTTTAAATAATCAAAAGTCAAGAGACTTTAGAA	0.0	0.0	0.0	0.0	3.241791621524718e-07	3.8532834084809225e-07	4.380335796542163e-06	6.904980085692183e-08	2.61019731003506e-07	4.0504983733198533e-07	1.624212196176897e-07	4.077814487169972e-07	2.5321286613061163e-07
CATCAAAGCAGTAATGGGGTTATGTAGAAGCAACAGGCAAACCGATTATGTA	5.436501502553077e-06	2.5601295891050193e-06	2.8594971764848296e-06	8.517214674905369e-07	1.8802391404843367e-06	1.1559850225442768e-06	0.0	8.285976102830621e-07	9.13569058512271e-07	1.2826578182179535e-06	8.121060980884485e-07	1.31396244586588e-06	1.1647791842008137e-06
TGCTTAACTTAGAAACTCTTTATGGAGAAGCAACAGGCAAACCGATTATGTA	7.994855150813349e-07	2.3273905355500175e-07	2.382914313737358e-07	4.2586073374526844e-07	0.0	0.0	0.0	1.3809960171384367e-07	0.0	1.350166124439951e-07	1.0828081307845979e-07	0.0	0.0
ACGACAAGCAGTAAGGGCTTTCCCCCCAGATAAATAACAAATCAATTTACTC	3.1979420603253394e-06	3.4910858033250266e-06	9.531657254949432e-07	1.2775822012358053e-06	4.5385082701346056e-07	1.2844278028269743e-07	0.0	4.1429880514153106e-07	1.30509865501753e-07	2.700332248879902e-07	0.0	0.0	0.0
TGGAAAACTAACAAGACGTTTGTGGAGAAGCAACAGGCAAACCGATTATGTA	2.0786623392114706e-06	2.094651481995016e-06	4.0509543333535084e-06	1.916373301853708e-06	3.2417916215247183e-06	2.5688556056539483e-06	8.760671593084326e-06	4.073938250558388e-06	3.262746637543825e-06	3.172890392433885e-06	2.1114758550299657e-06	2.1748343931573186e-06	2.025702929044893e-06
TCTGCAAACGAGAACTAGATTTTATAGTTGGAAGTCTCAAGATTTTTTGTTC	0.0	0.0	0.0	0.0	0.0	4.4954973098944097e-07	0.0	1.3809960171384367e-07	5.872943947578885e-07	2.700332248879902e-07	7.038252850099886e-07	3.1716334900210894e-07	3.03855439356734e-07
ATCTCAAGCCGAAAAATGTTCTCGGACAGATAAATAACAAATCAATTTACTC	0.0	0.0	0.0	0.0	0.0	0.0	0.0	0.0	0.0	0.0	0.0	0.0	3.5449801258285633e-07
AGACAAAGTTTCAAAGCCCTTTAGAGGAAGCAACAGGCAAACCGATTATGTA	2.8781478542928055e-06	1.978281955217515e-06	2.382914313737358e-06	2.7680947693442446e-06	1.1022091513184042e-06	1.4770919732510203e-06	0.0	2.62389243256303e-06	2.1534127807789245e-06	2.430299023991912e-06	2.652879920422265e-06	2.718542991446648e-06	1.6205623432359146e-06
TAATTAAAATAAAAGCACGTTTAAGCGAAGCAACAGGCAAACCGATTATGTA	0.0	0.0	1.6680400196161506e-06	8.517214674905369e-07	5.18686659443955e-07	6.422139014134871e-07	0.0	6.214482077122965e-07	1.1093338567649005e-06	1.4176744306619486e-06	9.745273177061382e-07	1.5858167450105447e-06	9.11566318070202e-07
ACAGGAATAGTCAAAATTCTTTAATTGAAGCAACAGGCAAACCGATTATGTA	0.0	1.978281955217515e-06	7.148742941212074e-07	3.4068858699621475e-06	4.019821610690651e-06	3.532176457774179e-06	0.0	2.2786434282784207e-06	2.479687444533307e-06	1.7552159617719364e-06	2.3280374811868854e-06	2.446688692301983e-06	2.278915795175505e-06
AATTAAAAATATAATTATGTTCGATCGTTGGAAGTCTCAAGATTTTTTGTTC	0.0	0.0	0.0	0.0	0.0	0.0	0.0	0.0	0.0	0.0	0.0	0.0	2.5321286613061163e-07
AAAGTAACCATGAACTGAGTTGCCCAGTTGGAAGTCTCAAGATTTTTTGTTC	2.2385594422277376e-06	5.818476338875044e-07	7.148742941212074e-07	4.2586073374526844e-07	8.428658215964267e-07	5.137711211307897e-07	0.0	4.833486059984529e-07	4.567845292561355e-07	3.375415311099878e-07	3.7898284577460927e-07	3.1716334900210894e-07	1.51927719678367e-07
TGAGAAATCCTCAACGTAATTGTTTTAGTATAAAACATAAGGTTGTTAGTGT	7.994855150813349e-07	5.818476338875044e-07	0.0	6.387911006179026e-07	1.2967166486098874e-07	1.2844278028269743e-07	0.0	2.0714940257076553e-07	2.61019731003506e-07	6.750830622199755e-08	5.414040653922989e-07	7.702538475765503e-07	7.596385983918349e-07
CCTTGAAATAGAAAGTTTGTTAATTGGAAGCAACAGGCAAACCGATTATGTA	9.593826180976018e-07	6.982171606650053e-07	7.148742941212074e-07	1.064651834363171e-06	1.03737331888791e-06	1.6055347535337177e-06	0.0	2.002444224850733e-06	1.5661183860210362e-06	2.3627907177699146e-06	2.057335448490736e-06	2.0842162934424303e-06	1.7724900629142816e-06
TAAGCAACTCACAACATACTTTAGGATCACAAAATTACAACACTGTTTCGTT	0.0	0.0	0.0	0.0	0.0	0.0	0.0	0.0	0.0	0.0	0.0	0.0	3.5449801258285633e-07
ATAATAACTTGGAATTTAGTTTAAATGTACCAAGACAAAAAACTGTTATTTA	7.994855150813349e-07	2.4437600623275184e-06	4.765828627474716e-07	1.7034429349810738e-06	1.3615524810403818e-06	1.6055347535337177e-06	0.0	9.666972119969058e-07	1.957647982526295e-06	1.4851827368839463e-06	2.057335448490736e-06	1.5858167450105447e-06	1.1141366109746913e-06
ACCTCAATTTGCAAATGGGTTCCCGCTCCTAAAACACAAACCCCATTCTGGG	0.0	0.0	0.0	0.0	0.0	0.0	0.0	0.0	0.0	0.0	0.0	0.0	3.5449801258285633e-07
GAAAAAAGAAGTAAGAGCGTTGCGCAGTACCAAGACAAAAAACTGTTATTTA	1.4390739271464027e-06	6.982171606650053e-07	2.382914313737358e-07	6.387911006179026e-07	5.18686659443955e-07	6.422139014134871e-07	0.0	8.976474111399839e-07	9.788239912631475e-07	6.07574755997978e-07	9.203869111669082e-07	9.514900470063268e-07	5.570683054873456e-07
TATATAAAGTATAAAATCATTCACCCGTACCAAGACAAAAAACTGTTATTTA	2.3984565452440046e-06	2.5601295891050193e-06	2.1446228823636223e-06	4.471537704325318e-06	4.344000772843122e-06	4.302833139470364e-06	0.0	3.1072410385614826e-06	4.176315696056096e-06	2.092757492881924e-06	2.1114758550299657e-06	2.310761542729651e-06	2.886626673888973e-06
AAAAGAACAGACAACCTCGTTAAGGCGTACCAAGACAAAAAACTGTTATTTA	0.0	9.30956214220007e-07	1.191457156868679e-06	4.2586073374526844e-07	3.890149945829662e-07	5.137711211307897e-07	0.0	4.833486059984529e-07	4.567845292561355e-07	2.700332248879902e-07	2.7070203269614945e-07	4.530904985744414e-07	2.5321286613061163e-07
GGTAGAATACGTAAGAGATTTCGGCGGAAGCAACAGGCAAACCGATTATGTA	2.3984565452440046e-06	1.978281955217515e-06	7.148742941212074e-07	1.064651834363171e-06	1.1022091513184042e-06	1.4770919732510203e-06	8.760671593084326e-06	1.1738466145676713e-06	4.567845292561355e-07	6.07574755997978e-07	1.1369485373238277e-06	1.31396244586588e-06	7.089960251657127e-07
GTTTGAATATTAAACTTCTTTCCAGATAATCAAAAGTCAAGAGACTTTAGAA	0.0	0.0	0.0	0.0	3.241791621524718e-07	1.0275422422615795e-06	0.0	8.285976102830621e-07	6.52549327508765e-08	1.350166124439951e-07	5.4140406539229893e-08	9.061809971488828e-08	3.03855439356734e-07
TCTCCAAACTCAAAGGACTTTGTCCAGTACGAACTAAAAATTATATTTGCCA	0.0	0.0	0.0	0.0	3.890149945829662e-07	1.9266417042404613e-07	0.0	6.904980085692184e-07	4.567845292561355e-07	5.400664497759804e-07	4.872636588530691e-07	1.1327262464361035e-06	2.0257029290448933e-07
AAGATAACCGTGAAGTACTTTGGGGCGTTGGAAGTCTCAAGATTTTTTGTTC	7.994855150813349e-07	4.654781071100035e-07	1.191457156868679e-06	6.387911006179026e-07	5.18686659443955e-07	4.4954973098944097e-07	0.0	2.0714940257076553e-07	1.044078924014024e-06	9.451162871079657e-07	2.8694415465791843e-06	2.5373067920168715e-06	3.190482113245707e-06
TTTACAACATGTAACGTCGTTGACGAGTTGGAAGTCTCAAGATTTTTTGTTC	2.7182507512765385e-06	2.4437600623275184e-06	1.4297485882424148e-06	1.7034429349810738e-06	1.945074972914831e-06	2.247748654947205e-06	0.0	1.7952948222799677e-06	3.066981839291196e-06	3.2403986986558827e-06	2.977722359657644e-06	2.310761542729651e-06	4.659116736803255e-06
TCCTAAACGGTTAATTTTATTACACCGAAGCAACAGGCAAACCGATTATGTA	1.7588681331789367e-06	4.654781071100035e-07	7.148742941212074e-07	6.387911006179026e-07	5.18686659443955e-07	1.2844278028269743e-07	0.0	1.3809960171384367e-07	1.30509865501753e-07	3.375415311099878e-07	5.414040653922989e-07	3.624723988595531e-07	5.064257322612233e-08
ATGCAAAACTCCAATTTTTTTCATAGGTTGGAAGTCTCAAGATTTTTTGTTC	1.1192797211138688e-06	1.2800647945525097e-06	1.6680400196161506e-06	1.4905125681084395e-06	1.2967166486098873e-06	1.6055347535337177e-06	4.380335796542163e-06	6.214482077122965e-07	3.9152959650525905e-07	7.425913684419731e-07	3.248424392353794e-07	1.0874171965786593e-06	3.5449801258285633e-07
AAACTAACACAAAAGCTGTTTAGACGGTACCAAGACAAAAAACTGTTATTTA	9.593826180976018e-07	5.818476338875044e-07	7.148742941212074e-07	6.387911006179026e-07	6.483583243049437e-08	3.2110695070674353e-07	0.0	4.1429880514153106e-07	3.262746637543825e-07	5.400664497759804e-07	0.0	4.530904985744414e-08	2.5321286613061163e-07
AGCTAATCAAGAAGATGCTTTGTGCAGTTGGAAGTCTCAAGATTTTTTGTTC	0.0	8.145866874425062e-07	4.765828627474716e-07	8.517214674905369e-07	8.428658215964267e-07	7.706566816961845e-07	0.0	6.904980085692184e-07	7.178042602596416e-07	4.7255814355398287e-07	1.0828081307845979e-07	4.077814487169972e-07	3.03855439356734e-07
CGATTAATGTCGAAGTAGGTTTGCCTGTTGGAAGTCTCAAGATTTTTTGTTC	0.0	6.982171606650053e-07	4.765828627474716e-07	2.1293036687263422e-07	7.13194156735438e-07	4.4954973098944097e-07	0.0	0.0	3.9152959650525905e-07	6.750830622199755e-08	0.0	2.265452492872207e-07	5.064257322612233e-08
CAGGAAATCGAGAAGCATCTTAGTGGGTTGGAAGTCTCAAGATTTTTTGTTC	4.157324678422941e-06	3.025607696215023e-06	4.765828627474716e-06	4.258607337452684e-06	2.852776626941752e-06	3.2752908972087844e-06	0.0	2.3476932291353426e-06	3.654276234049084e-06	3.03787377998989e-06	1.8407738223338165e-06	2.310761542729651e-06	2.7853415274367283e-06
TTCATAATTCATAATATAATTTAGCGTAATCAAAAGTCAAGAGACTTTAGAA	0.0	0.0	0.0	0.0	0.0	0.0	0.0	0.0	3.9152959650525905e-07	2.0252491866599267e-07	1.624212196176897e-07	1.8123619942977655e-07	1.0128514645224467e-07
ACTTGAAGATTCAAGGGATTTTAGAAGAAGCAACAGGCAAACCGATTATGTA	3.997427575406674e-06	2.4437600623275184e-06	1.9063314509898863e-06	1.7034429349810738e-06	2.3340899674977974e-06	1.6697561436750665e-06	0.0	2.554842631706108e-06	3.262746637543825e-06	2.1602657991039216e-06	2.3280374811868854e-06	1.8123619942977655e-06	1.975060355818771e-06
ACAAAAAAATTTAACATGCTTGTCTGTCGTAAACGATGAATGTGTTTCATGA	0.0	0.0	0.0	0.0	0.0	0.0	0.0	0.0	0.0	0.0	0.0	2.265452492872207e-07	1.0128514645224467e-07
GCTAAAATATCTAATATGATTACTACGAAGCAACAGGCAAACCGATTATGTA	2.5583536482602716e-06	2.094651481995016e-06	2.382914313737358e-07	2.129303668726342e-06	1.426388313470876e-06	1.7339775338164152e-06	0.0	2.554842631706108e-06	2.7407071755368132e-06	1.8902325742159315e-06	2.7611607335007245e-06	3.5341058888806427e-06	4.1020484313159084e-06
GTTGTAATCGTCAATGCATTTACTTCTCCCTAAGAGTAAACCAAGTTGTATC	1.4390739271464027e-06	1.861912428440014e-06	3.0977886078585654e-06	1.916373301853708e-06	1.426388313470876e-06	1.2202064126856255e-06	0.0	1.3809960171384368e-06	6.52549327508765e-07	1.0801328995519608e-06	3.248424392353794e-07	5.437085982893297e-07	1.215421757426936e-06
TAGCTAAAGTAGAATGACTTTTAGGCGTTGGAAGTCTCAAGATTTTTTGTTC	0.0	1.1636952677750087e-06	2.1446228823636223e-06	2.5551644024716105e-06	1.4912241459013704e-06	1.6697561436750665e-06	0.0	2.6929422334199516e-06	2.088157848028048e-06	4.793089741761826e-06	5.793023499697599e-06	5.165231683748631e-06	4.304618724220398e-06
TTTATAATAGTTAAATGCCTTGGTATGTTGGAAGTCTCAAGATTTTTTGTTC	0.0	0.0	0.0	0.0	0.0	7.064352915548358e-07	4.380335796542163e-06	6.214482077122965e-07	1.9576479825262952e-07	6.750830622199756e-07	9.745273177061382e-07	1.1780352962935476e-06	4.55783159035101e-07
CAGATAAACAAGAAACTCTTTAGGGTTCCCTAAGAGTAAACCAAGTTGTATC	9.593826180976018e-07	6.982171606650053e-07	2.382914313737358e-07	8.517214674905369e-07	3.241791621524718e-07	1.9266417042404613e-07	0.0	2.0714940257076553e-07	1.30509865501753e-07	6.750830622199755e-08	1.0828081307845979e-07	0.0	5.064257322612233e-08
ATCGAAACATGTAACGCCTTTCGAAGGAAGCAACAGGCAAACCGATTATGTA	2.3984565452440046e-06	2.6764991158825202e-06	2.1446228823636223e-06	2.129303668726342e-06	2.5934332972197746e-06	2.247748654947205e-06	0.0	2.002444224850733e-06	1.7618831842736656e-06	2.0252491866599268e-06	2.0031950419515063e-06	1.5405076951531005e-06	2.3802009416277497e-06
AAAGCAATATGTAACTGTGTTCTAGTGTTGGAAGTCTCAAGATTTTTTGTTC	4.157324678422941e-06	2.909238169437522e-06	2.8594971764848296e-06	4.258607337452684e-06	3.0472841242332352e-06	3.724840628198225e-06	4.380335796542163e-06	2.969141436847639e-06	3.066981839291196e-06	3.442923617321875e-06	3.843968864285323e-06	2.990397290591313e-06	1.975060355818771e-06
ACTGTAATCTATAAATTTCTTTCCTAGAAGCAACAGGCAAACCGATTATGTA	7.994855150813349e-07	6.982171606650053e-07	4.765828627474716e-07	4.2586073374526844e-07	1.1022091513184042e-06	1.0275422422615795e-06	0.0	8.976474111399839e-07	1.30509865501753e-07	6.750830622199756e-07	1.028667724245368e-06	1.4045805455807683e-06	5.064257322612233e-07
ACGCTAAAATACAAGCATATTATCACCTACGAAGACGCAACCAAATTGGTTA	1.6149607404642965e-05	1.3382495579412602e-05	1.0961405843191848e-05	1.2349961278612784e-05	9.725374864574155e-06	1.0082758252191747e-05	0.0	1.622670320137663e-05	1.3899300675936696e-05	1.6269501799501412e-05	1.6945947246778958e-05	1.4045805455807683e-05	1.433184822299262e-05
CTTGCAAAGTGAAACAGTATTTGTGGGAAGCAACAGGCAAACCGATTATGTA	0.0	0.0	1.191457156868679e-06	6.387911006179026e-07	6.483583243049436e-07	2.3119700450885536e-06	0.0	1.242896415424593e-06	5.872943947578885e-07	8.100996746639707e-07	1.2452293504022876e-06	8.155628974339944e-07	1.2660643306530582e-06
CATGAAAATTAGAATGTGATTGTATAGTTGGAAGTCTCAAGATTTTTTGTTC	2.0786623392114706e-06	1.3964343213300106e-06	0.0	1.4905125681084395e-06	1.3615524810403818e-06	1.6055347535337177e-06	0.0	1.1738466145676713e-06	7.178042602596416e-07	6.07574755997978e-07	9.745273177061382e-07	6.79635747861662e-07	8.609237448440796e-07
GGTGTAAAGCAAAACCGGCTTGATAAAGTATAAAACATAAGGTTGTTAGTGT	0.0	0.0	0.0	0.0	6.483583243049436e-07	0.0	0.0	0.0	0.0	0.0	0.0	0.0	0.0
ATCTTAATGCAAAAAAGTATTTCTGCGAAGCAACAGGCAAACCGATTATGTA	2.5583536482602716e-06	1.3964343213300106e-06	1.191457156868679e-06	1.4905125681084395e-06	1.750567475623348e-06	1.8624203140991125e-06	0.0	1.5190956188522805e-06	1.827138117024542e-06	2.0252491866599268e-06	9.745273177061382e-07	1.2233443461509916e-06	7.596385983918349e-07
TATTCAATACCAAATAGCCTTTTTCTTAATCAAAAGTCAAGAGACTTTAGAA	0.0	0.0	0.0	0.0	0.0	4.4954973098944097e-07	0.0	0.0	0.0	1.350166124439951e-07	5.4140406539229893e-08	9.061809971488828e-08	1.0128514645224467e-07
TACGAAAAGAATAAGAAGGTTAATGCCTACGAAGACGCAACCAAATTGGTTA	8.314649356845883e-06	6.051215392430046e-06	6.195577215717131e-06	4.897398438070587e-06	5.770389086313999e-06	5.266153991590594e-06	4.380335796542163e-06	5.523984068553747e-06	3.4585114357964546e-06	3.5779402297658705e-06	4.439513336216851e-06	4.983995484318855e-06	3.2411246864718293e-06
GAGGTAATTATGAATGTATTTCGGTGGTTGGAAGTCTCAAGATTTTTTGTTC	1.7588681331789367e-06	1.5128038481075115e-06	1.6680400196161506e-06	1.064651834363171e-06	1.1670449837488987e-06	1.926641704240461e-06	0.0	1.8643446231368897e-06	2.4144325117824306e-06	2.0252491866599268e-06	2.2738970746476555e-06	1.948289143870098e-06	2.025702929044893e-06
GTTTTAACATAAAAGACAATTAAACAAGTATAAAACATAAGGTTGTTAGTGT	0.0	0.0	0.0	1.064651834363171e-06	1.03737331888791e-06	4.4954973098944097e-07	0.0	1.1047968137107493e-06	7.830591930105181e-07	8.100996746639707e-07	4.872636588530691e-07	5.437085982893297e-07	3.5449801258285633e-07
TGCACAAGATTAAACGGTGTTTTTTAAGTATAAAACATAAGGTTGTTAGTGT	0.0	8.145866874425062e-07	0.0	2.1293036687263422e-07	1.945074972914831e-07	6.422139014134871e-07	0.0	9.666972119969058e-07	9.13569058512271e-07	4.0504983733198533e-07	7.038252850099886e-07	5.437085982893297e-07	3.03855439356734e-07
AGTTCAAATGCAAACTGGGTTTTTCGGTTGGAAGTCTCAAGATTTTTTGTTC	9.593826180976018e-07	5.818476338875044e-07	4.765828627474716e-07	2.1293036687263422e-07	3.241791621524718e-07	3.8532834084809225e-07	0.0	6.214482077122965e-07	4.567845292561355e-07	4.0504983733198533e-07	2.1656162615691957e-07	3.624723988595531e-07	5.570683054873456e-07
GTAACAACCAGAAATGACGTTTATGCCTACGAAGACGCAACCAAATTGGTTA	2.2385594422277376e-06	3.258346749770025e-06	4.765828627474716e-06	3.193955503089513e-06	1.945074972914831e-06	2.055084484523159e-06	4.380335796542163e-06	2.900091635990717e-06	2.936471973789443e-06	3.1053820862118874e-06	1.6783526027161267e-06	2.62792489173176e-06	3.190482113245707e-06
AATGGAAAAGAAAATTGTGTTGTATTCTACGAAGACGCAACCAAATTGGTTA	1.7588681331789367e-06	1.5128038481075115e-06	9.531657254949432e-07	8.517214674905369e-07	7.780299891659324e-07	5.779925112721384e-07	0.0	8.285976102830621e-07	7.830591930105181e-07	3.375415311099878e-07	8.121060980884485e-07	3.1716334900210894e-07	5.064257322612233e-07
GCTTCAAGATTCAATACGTTTGTATAAGTATAAAACATAAGGTTGTTAGTGT	0.0	0.0	0.0	0.0	0.0	0.0	0.0	4.833486059984529e-07	2.61019731003506e-07	6.750830622199755e-08	3.7898284577460927e-07	4.530904985744414e-08	1.51927719678367e-07
ATAGGAAATCACAAAGAAATTAAAGTGTTGGAAGTCTCAAGATTTTTTGTTC	0.0	0.0	0.0	0.0	0.0	0.0	0.0	0.0	0.0	0.0	0.0	0.0	3.03855439356734e-07
ACACAAATATAAAACGCCATTTTATGGAAGCAACAGGCAAACCGATTATGTA	1.0713105902089887e-05	6.400323972762549e-06	8.57849152945449e-06	6.174980639306392e-06	7.067105734923886e-06	6.229474843710825e-06	4.380335796542163e-06	8.562175306258309e-06	7.961101795606933e-06	7.155880459531741e-06	6.929972037021426e-06	7.793156575480391e-06	8.507952301988551e-06
ACGCAAAGTGCAAACATCTTTAGACAAGTATAAAACATAAGGTTGTTAGTGT	0.0	6.982171606650053e-07	0.0	2.1293036687263422e-07	0.0	2.5688556056539487e-07	0.0	3.452490042846092e-07	3.9152959650525905e-07	4.7255814355398287e-07	5.955444719315288e-07	2.7185429914466483e-07	1.51927719678367e-07
GACACAAGGTAAAACATGGTTTGTAAGAAGCAACAGGCAAACCGATTATGTA	0.0	8.145866874425062e-07	2.382914313737358e-07	4.2586073374526844e-07	3.890149945829662e-07	4.4954973098944097e-07	0.0	8.976474111399839e-07	9.13569058512271e-07	6.07574755997978e-07	6.496848784707588e-07	6.79635747861662e-07	7.596385983918349e-07
GGCTCAAGGGCAAATTGTATTCCGAATAATCAAAAGTCAAGAGACTTTAGAA	0.0	0.0	0.0	0.0	3.241791621524718e-07	6.422139014134872e-08	0.0	2.0714940257076553e-07	0.0	2.0252491866599267e-07	4.3312325231383915e-07	4.530904985744414e-07	4.0514058580897866e-07
TATAGAATTGAGAAAAGAATTCACACTAATCAAAAGTCAAGAGACTTTAGAA	0.0	0.0	0.0	0.0	0.0	0.0	0.0	3.452490042846092e-07	1.30509865501753e-07	6.750830622199755e-08	0.0	0.0	1.51927719678367e-07
CCGATAATTTTGAATATAATTGAAAAGTTGGAAGTCTCAAGATTTTTTGTTC	0.0	9.30956214220007e-07	2.382914313737358e-07	1.7034429349810738e-06	1.5560599783318649e-06	2.1193058746645076e-06	0.0	1.242896415424593e-06	1.6313733187719125e-06	7.425913684419731e-07	1.2452293504022876e-06	1.1780352962935476e-06	1.0128514645224465e-06
TCCGAAATTAGCAATTGCCTTAGTATGAAGCAACAGGCAAACCGATTATGTA	0.0	0.0	0.0	0.0	7.13194156735438e-07	7.064352915548358e-07	0.0	5.523984068553747e-07	3.9152959650525905e-07	7.425913684419731e-07	1.3535101634807473e-06	4.530904985744414e-07	5.064257322612233e-07
GTCACAATAGCGAATCCACTTATTAAGTTGGAAGTCTCAAGATTTTTTGTTC	3.5177362663578734e-06	4.654781071100035e-06	3.574371470606037e-06	4.684468071197953e-06	3.4362991188162014e-06	4.623940090177107e-06	0.0	3.5905896445599355e-06	2.5449423772841836e-06	2.3627907177699146e-06	2.7070203269614945e-06	1.8123619942977655e-06	1.367349477105303e-06
GAAGGAAATTTTAAAATCGTTGGAGAGTTGGAAGTCTCAAGATTTTTTGTTC	0.0	0.0	0.0	0.0	0.0	0.0	0.0	0.0	0.0	4.0504983733198533e-07	2.7070203269614945e-07	3.1716334900210894e-07	1.51927719678367e-07
TTAACAATATAAAATTACTTTTAAAGCTACGAAGACGCAACCAAATTGGTTA	0.0	6.982171606650053e-07	0.0	6.387911006179026e-07	7.780299891659324e-07	1.7339775338164152e-06	0.0	6.904980085692184e-07	5.872943947578885e-07	2.700332248879902e-07	3.7898284577460927e-07	8.155628974339944e-07	1.0128514645224467e-07
GGTGAAAGGGCGAAGCTCGTTCGCAGCGTGCAAGTGATAATAATATTTTACG	0.0	0.0	0.0	0.0	0.0	3.8532834084809225e-07	0.0	6.904980085692183e-08	0.0	0.0	0.0	0.0	0.0
AACTGAACATTCAAGGTAATTTTTGTAGTATAAAACATAAGGTTGTTAGTGT	1.4390739271464027e-06	6.982171606650053e-07	7.148742941212074e-07	8.517214674905369e-07	2.593433297219775e-07	1.2844278028269741e-06	0.0	4.1429880514153106e-07	3.262746637543825e-07	4.0504983733198533e-07	1.624212196176897e-07	2.7185429914466483e-07	2.5321286613061163e-07
TAAATAACATGGAACTCTCTTTTCTGGTTGGAAGTCTCAAGATTTTTTGTTC	1.1192797211138688e-06	6.982171606650053e-07	1.9063314509898863e-06	8.517214674905369e-07	1.6208958107623591e-06	1.7339775338164152e-06	0.0	3.038191237704561e-06	3.1322367720420724e-06	1.7552159617719364e-06	2.977722359657644e-06	2.718542991446648e-06	2.633413807758361e-06
TGCATAAACAAGAAAATATTTAGTCAGTTGGAAGTCTCAAGATTTTTTGTTC	3.3578391633416064e-06	3.840194383657529e-06	4.52753719610098e-06	7.239632473669563e-06	4.7330157674260884e-06	4.238611749329015e-06	4.380335796542163e-06	2.8310418351337955e-06	3.654276234049084e-06	3.442923617321875e-06	3.031862766196874e-06	2.7638520413040924e-06	2.126988075497138e-06
GATGAAATGGTGAAGTACTTTGTACAGTTGGAAGTCTCAAGATTTTTTGTTC	1.9187652361952037e-06	1.1636952677750087e-06	1.191457156868679e-06	4.2586073374526844e-07	1.6208958107623591e-06	7.706566816961845e-07	0.0	1.1738466145676713e-06	7.830591930105181e-07	7.425913684419731e-07	1.2993697569415175e-06	1.0421081467212152e-06	6.07710878713468e-07
CACTAAATCTGGAAGAAAATTAAGTTGTTGGAAGTCTCAAGATTTTTTGTTC	1.4390739271464027e-06	1.861912428440014e-06	2.382914313737358e-07	2.3422340355989765e-06	1.945074972914831e-06	1.348649192968323e-06	4.380335796542163e-06	1.8643446231368897e-06	1.5008634532701597e-06	3.1053820862118874e-06	1.4076505700199772e-06	1.0874171965786593e-06	4.55783159035101e-07
TTAATAATCTATAATAGTGTTGATGTTCACAAAATTACAACACTGTTTCGTT	0.0	0.0	0.0	0.0	0.0	0.0	0.0	0.0	0.0	0.0	0.0	2.265452492872207e-07	1.0128514645224467e-07
GAAACAAGAATGAAGAAGTTTCTAAAGTTGGAAGTCTCAAGATTTTTTGTTC	0.0	5.818476338875044e-07	2.382914313737358e-07	2.1293036687263422e-07	7.13194156735438e-07	1.0917636324029281e-06	4.380335796542163e-06	1.242896415424593e-06	8.483141257613945e-07	4.0504983733198533e-07	8.121060980884485e-07	8.608719472914386e-07	1.1647791842008137e-06
TAAGAAAAACTTAAATAACTTGTCACGTTGGAAGTCTCAAGATTTTTTGTTC	2.0786623392114706e-06	1.1636952677750087e-06	9.531657254949432e-07	2.3422340355989765e-06	1.1022091513184042e-06	1.8624203140991125e-06	0.0	1.242896415424593e-06	2.1534127807789245e-06	1.6877076555499388e-06	1.6783526027161267e-06	1.7217438945828772e-06	2.278915795175505e-06
AAATAAAATCTGAAGGAGTTTAGGTTGAAGCAACAGGCAAACCGATTATGTA	0.0	0.0	0.0	0.0	0.0	6.422139014134871e-07	0.0	2.0714940257076553e-07	1.9576479825262952e-07	4.0504983733198533e-07	0.0	1.3592714957233241e-07	2.0257029290448933e-07
GGTCTAACGCACAAGCCTGTTTCTTGGTTGGAAGTCTCAAGATTTTTTGTTC	9.593826180976018e-07	1.3964343213300106e-06	2.382914313737358e-07	6.387911006179026e-07	3.241791621524718e-07	6.422139014134871e-07	0.0	1.3809960171384367e-07	0.0	0.0	0.0	0.0	0.0
ATGGAAAGGTATAAGCAATTTGTTGATCCCTAAGAGTAAACCAAGTTGTATC	2.5583536482602716e-06	2.792868642660021e-06	5.242411490222188e-06	5.323259171815855e-06	5.511045756592021e-06	3.4037336774914818e-06	8.760671593084326e-06	4.971585661698372e-06	6.5907482078385265e-06	5.873222641313787e-06	5.414040653922989e-06	5.79955838175285e-06	6.532891946169781e-06
ACAGAAAATGTCAAGTTAGTTGTGTAAGTATAAAACATAAGGTTGTTAGTGT	0.0	9.30956214220007e-07	1.4297485882424148e-06	4.2586073374526844e-07	5.18686659443955e-07	1.1559850225442768e-06	0.0	1.0357470128538276e-06	3.9152959650525905e-07	2.700332248879902e-07	1.0828081307845979e-07	2.7185429914466483e-07	2.0257029290448933e-07
TGACTAATCGTGAATCAACTTTATTTCAGATAAATAACAAATCAATTTACTC	7.994855150813349e-07	8.145866874425062e-07	7.148742941212074e-07	4.2586073374526844e-07	1.945074972914831e-07	1.9266417042404613e-07	0.0	2.0714940257076553e-07	0.0	0.0	0.0	0.0	0.0
ATCCTAATTCTTAATACCGTTTTGATTCCTAAAACACAAACCCCATTCTGGG	0.0	0.0	0.0	0.0	0.0	0.0	0.0	0.0	0.0	0.0	0.0	2.7185429914466483e-07	2.0257029290448933e-07
CGCATAATAATCAAAGTAATTTGGTGGAAGCAACAGGCAAACCGATTATGTA	0.0	0.0	0.0	0.0	0.0	0.0	0.0	0.0	3.262746637543825e-07	2.700332248879902e-07	3.7898284577460927e-07	5.437085982893297e-07	2.0257029290448933e-07
CTGTAAACTCAAAATCGGGTTCGATTGAAGCAACAGGCAAACCGATTATGTA	8.634443562878416e-06	5.818476338875044e-06	5.718994352969659e-06	6.174980639306392e-06	5.575881589022515e-06	8.413002108516682e-06	8.760671593084326e-06	6.0073326745522e-06	6.264473544084145e-06	7.898471827973715e-06	8.337622607041405e-06	5.663631232180517e-06	6.229036506813047e-06
TTGCTAAATGTTAATAGGTTTTATTGAGTATAAAACATAAGGTTGTTAGTGT	0.0	0.0	0.0	1.7034429349810738e-06	3.241791621524718e-07	9.633208521202306e-07	0.0	5.523984068553747e-07	6.52549327508765e-07	4.0504983733198533e-07	2.7070203269614945e-07	2.265452492872207e-07	5.064257322612233e-08
CGCAAAAGAGGTAAGGAGGTTGTGGGGAAGCAACAGGCAAACCGATTATGTA	2.3984565452440046e-06	1.861912428440014e-06	3.8126629019797727e-06	1.2775822012358053e-06	1.6857316431928534e-06	1.8624203140991125e-06	0.0	2.3476932291353426e-06	1.4356085205192831e-06	2.3627907177699146e-06	1.1369485373238277e-06	1.4951986452956566e-06	1.4179920503314253e-06
AATTCAATTCTTAATTAATTTCTTCCGTTGGAAGTCTCAAGATTTTTTGTTC	0.0	0.0	0.0	0.0	0.0	0.0	0.0	3.452490042846092e-07	2.61019731003506e-07	6.750830622199755e-08	2.1656162615691957e-07	3.1716334900210894e-07	0.0
GACATAATTTTTAAGGTAGTTTGCTCGTTGGAAGTCTCAAGATTTTTTGTTC	9.593826180976018e-07	5.818476338875044e-07	1.191457156868679e-06	2.3422340355989765e-06	1.426388313470876e-06	1.6055347535337177e-06	0.0	1.7952948222799677e-06	1.5661183860210362e-06	1.8902325742159315e-06	2.1114758550299657e-06	1.0421081467212152e-06	1.215421757426936e-06
CTAAGAAGATATAACTAATTTCAAATGTTGGAAGTCTCAAGATTTTTTGTTC	0.0	0.0	0.0	0.0	3.241791621524718e-07	5.137711211307897e-07	0.0	1.0357470128538276e-06	4.567845292561355e-07	4.7255814355398287e-07	4.872636588530691e-07	1.1780352962935476e-06	5.570683054873456e-07
GAGTTAATTGGCAACACCCTTGACGCTTTAGAAAAATCAACAATTTTAATTG	2.5583536482602716e-06	1.5128038481075115e-06	0.0	0.0	0.0	6.422139014134872e-08	0.0	6.904980085692183e-08	0.0	0.0	0.0	0.0	0.0
CAATTAAGCGACAAGCTTTTTGGCAGGAAGCAACAGGCAAACCGATTATGTA	6.076089914618145e-06	6.051215392430046e-06	3.336080039232301e-06	6.387911006179026e-06	6.0945682484664704e-06	5.201932601449245e-06	8.760671593084326e-06	5.178735064269138e-06	6.133963678582392e-06	5.130631272871814e-06	6.8758316304821964e-06	7.0682117777612855e-06	6.279679080039169e-06
CCTCCAACTAGTAAATGTGTTTATGCGCCAAAATTGGCAACCCCATTTTACG	0.0	0.0	1.4297485882424148e-06	0.0	0.0	0.0	4.380335796542163e-06	0.0	0.0	6.750830622199755e-08	5.4140406539229893e-08	0.0	0.0
GTTTCAAAGAACAAAAAAATTTAGTTGTTGGAAGTCTCAAGATTTTTTGTTC	0.0	0.0	0.0	0.0	5.18686659443955e-07	6.422139014134872e-08	0.0	6.904980085692183e-08	0.0	0.0	0.0	0.0	0.0
AAATAAAAAGCAAAAACCTTTTATGTCTACGAAGACGCAACCAAATTGGTTA	4.796913090488009e-06	4.422042017545034e-06	4.52753719610098e-06	5.536189538688489e-06	7.585792394367841e-06	5.715703722580035e-06	1.3141007389626488e-05	4.626336657413763e-06	5.938198880329762e-06	4.793089741761826e-06	7.092393256639116e-06	4.48559593588697e-06	5.975823640682435e-06
TCTTGAAAAGTGAATTTCGTTATCAAAGTATAAAACATAAGGTTGTTAGTGT	0.0	0.0	0.0	0.0	0.0	7.064352915548358e-07	0.0	4.1429880514153106e-07	3.9152959650525905e-07	2.700332248879902e-07	3.248424392353794e-07	8.608719472914386e-07	4.55783159035101e-07
TCAGGAAGCTAAAATGGTATTATAAGAGTATAAAACATAAGGTTGTTAGTGT	9.593826180976018e-07	8.145866874425062e-07	2.382914313737358e-07	8.517214674905369e-07	2.593433297219775e-07	3.2110695070674353e-07	4.380335796542163e-06	2.7619920342768734e-07	6.52549327508765e-08	3.375415311099878e-07	2.1656162615691957e-07	6.343266980042179e-07	2.0257029290448933e-07
CAACTAACACCAAACAACGTTCAGTCGTACGAACTAAAAATTATATTTGCCA	0.0	0.0	0.0	0.0	3.241791621524718e-07	0.0	4.380335796542163e-06	6.904980085692183e-08	0.0	0.0	5.4140406539229893e-08	0.0	3.03855439356734e-07
CTATAAAGCTTAAACAATTTTTTGCTTAATCAAAAGTCAAGAGACTTTAGAA	0.0	0.0	0.0	0.0	0.0	0.0	0.0	0.0	0.0	0.0	0.0	2.7185429914466483e-07	0.0
TGTGTAATCTTTAAATACCTTTTCCAGTTGGAAGTCTCAAGATTTTTTGTTC	0.0	0.0	0.0	0.0	9.077016540269211e-07	3.8532834084809225e-07	0.0	4.833486059984529e-07	7.830591930105181e-07	8.100996746639707e-07	7.038252850099886e-07	9.96799096863771e-07	4.0514058580897866e-07
TACAAAACTTTTAATTTTTTTAAAAATAATCAAAAGTCAAGAGACTTTAGAA	0.0	0.0	0.0	0.0	3.241791621524718e-07	5.137711211307897e-07	0.0	2.0714940257076553e-07	3.262746637543825e-07	6.750830622199755e-08	2.1656162615691957e-07	2.265452492872207e-07	5.064257322612233e-08
TCATCAAAATTTAATTTGATTTTATGGTTGGAAGTCTCAAGATTTTTTGTTC	0.0	0.0	0.0	0.0	0.0	0.0	0.0	0.0	0.0	0.0	0.0	0.0	2.5321286613061163e-07
CTGAAAAACTGAAAAGTTCTTGTCATTAATCAAAAGTCAAGAGACTTTAGAA	0.0	1.5128038481075115e-06	2.382914313737358e-07	0.0	1.03737331888791e-06	1.1559850225442768e-06	0.0	1.7952948222799677e-06	9.13569058512271e-07	1.4176744306619486e-06	3.7898284577460927e-07	6.343266980042179e-07	5.570683054873456e-07
CTCATAACAGCCAACGGAGTTGGGTTTAATCAAAAGTCAAGAGACTTTAGAA	9.593826180976018e-07	3.4910858033250264e-07	1.4297485882424148e-06	8.517214674905369e-07	8.428658215964267e-07	7.706566816961845e-07	0.0	6.904980085692184e-07	9.13569058512271e-07	8.100996746639707e-07	6.496848784707588e-07	6.343266980042179e-07	4.0514058580897866e-07
TATGGAATATGGAAGGGTCTTTCGATGTTGGAAGTCTCAAGATTTTTTGTTC	3.3578391633416064e-06	1.978281955217515e-06	9.531657254949432e-07	1.916373301853708e-06	1.3615524810403818e-06	3.0184053366433893e-06	0.0	3.1072410385614826e-06	3.0017269065403193e-06	4.4555482106518386e-06	2.652879920422265e-06	2.401379642444539e-06	2.633413807758361e-06
TTAGAAAGCAAAAACTACTTGGAAAAGTACGAACTAAAAATTATATTTGCCA	0.0	8.145866874425062e-07	2.382914313737358e-07	6.387911006179026e-07	7.13194156735438e-07	5.779925112721384e-07	0.0	6.904980085692184e-07	9.788239912631475e-07	4.0504983733198533e-07	1.624212196176897e-07	3.1716334900210894e-07	3.5449801258285633e-07
ATATAAATGCTGAACGCATTTGAGTTTAATCAAAAGTCAAGAGACTTTAGAA	2.7182507512765385e-06	3.6074553301025276e-06	4.289245764727245e-06	1.2775822012358053e-06	2.5934332972197746e-06	2.889962556360692e-06	4.380335796542163e-06	2.969141436847639e-06	1.5661183860210362e-06	2.0252491866599268e-06	1.4617909765592071e-06	1.9029800940126536e-06	2.5321286613061164e-06
CACTGAAACCATAAACTACTTTATCGAGTATAAAACATAAGGTTGTTAGTGT	0.0	0.0	0.0	0.0	0.0	5.137711211307897e-07	0.0	2.7619920342768734e-07	0.0	0.0	5.4140406539229893e-08	1.3592714957233241e-07	0.0
ATCTAAACGCATAATCATGTTCTGAAAGTATAAAACATAAGGTTGTTAGTGT	0.0	0.0	0.0	1.2775822012358053e-06	4.5385082701346056e-07	1.2844278028269743e-07	0.0	6.904980085692183e-08	1.30509865501753e-07	6.750830622199755e-08	0.0	0.0	0.0
TTATAAAACAAAAACTTTCTTGATTAGTTGGAAGTCTCAAGATTTTTTGTTC	0.0	1.6291733748850124e-06	4.765828627474716e-07	8.517214674905369e-07	7.13194156735438e-07	8.348780718375333e-07	0.0	1.311946216281515e-06	8.483141257613945e-07	1.0801328995519608e-06	1.624212196176897e-07	9.514900470063268e-07	1.0128514645224465e-06
CAGAGAACATTTAATGTTGTTCATGGCAGATAAATAACAAATCAATTTACTC	1.7588681331789367e-06	1.1636952677750087e-06	0.0	4.2586073374526844e-07	0.0	2.5688556056539487e-07	0.0	0.0	0.0	0.0	0.0	0.0	0.0
CTATCAACGTTAAAGATTATTTGAGTAGTATAAAACATAAGGTTGTTAGTGT	1.5989710301626697e-06	1.6291733748850124e-06	9.531657254949432e-07	2.129303668726342e-06	1.1022091513184042e-06	1.99086309438181e-06	0.0	1.1047968137107493e-06	1.2398437222666536e-06	8.776079808859682e-07	8.662465046276783e-07	2.038907243584986e-06	1.3167069038791806e-06
ACCAAAACTCCGAAGCCGATTGATTATAATCAAAAGTCAAGAGACTTTAGAA	2.3984565452440046e-06	1.7455429016625133e-06	1.6680400196161506e-06	2.981025136216879e-06	3.501134951246696e-06	4.3670545296117126e-06	0.0	3.5905896445599355e-06	3.4585114357964546e-06	3.780465148431863e-06	2.3280374811868854e-06	2.62792489173176e-06	2.278915795175505e-06
CGCCTAAATCTCAATAGTTTTGATGGGTTGGAAGTCTCAAGATTTTTTGTTC	2.8781478542928055e-06	1.2800647945525097e-06	1.4297485882424148e-06	1.7034429349810738e-06	2.139582470206314e-06	2.247748654947205e-06	0.0	3.1072410385614826e-06	2.088157848028048e-06	1.8902325742159315e-06	1.570071789637667e-06	1.9029800940126536e-06	1.7724900629142816e-06
CACCAAAATCCTAACGAGGTTTCCTAGTACGAACTAAAAATTATATTTGCCA	6.395884120650679e-06	8.844084035090068e-06	5.480702921595924e-06	7.665493207414832e-06	4.6033441025651e-06	7.3854598662551015e-06	5.256402955850595e-05	6.697830683121418e-06	4.437335427059602e-06	6.07574755997978e-06	5.30575984084453e-06	6.705739378901732e-06	3.950120711637542e-06
AAACAAAACGGTAAGTTGTTTTTTCTGAAGCAACAGGCAAACCGATTATGTA	0.0	0.0	0.0	0.0	0.0	0.0	0.0	4.1429880514153106e-07	6.52549327508765e-08	1.350166124439951e-07	0.0	0.0	0.0
CCAGCAATCCTCAGATCCTTAAAGTATAATCAAAAGTCAAGAGACTTTAGAA	0.0	0.0	0.0	0.0	6.483583243049436e-07	2.5688556056539487e-07	0.0	3.452490042846092e-07	3.262746637543825e-07	2.700332248879902e-07	5.4140406539229893e-08	9.061809971488828e-08	3.03855439356734e-07
ATCATAATTTGTAATAGCCTTCAACAGCCGTAACAATCAACTCGTTTCACCC	0.0	8.145866874425062e-07	7.148742941212074e-07	4.2586073374526844e-07	2.593433297219775e-07	5.779925112721384e-07	4.380335796542163e-06	6.904980085692183e-08	6.52549327508765e-08	2.0252491866599267e-07	0.0	2.265452492872207e-07	1.0128514645224467e-07
ACTCCAACACATAACAAATTTGGTTGAGTATAAAACATAAGGTTGTTAGTGT	0.0	9.30956214220007e-07	7.148742941212074e-07	1.2775822012358053e-06	9.725374864574154e-07	8.348780718375333e-07	0.0	6.214482077122965e-07	6.52549327508765e-08	0.0	1.624212196176897e-07	9.061809971488828e-08	0.0
CTCTTAAGGCTTAAGGATGTTCTTATGTTGGAAGTCTCAAGATTTTTTGTTC	0.0	0.0	0.0	1.064651834363171e-06	5.835224918744493e-07	8.348780718375333e-07	0.0	1.5881454197092023e-06	9.788239912631475e-07	1.5526910431059437e-06	1.0828081307845978e-06	1.2233443461509916e-06	1.1647791842008137e-06
TAAATAAGTACCAAATCCTTTAACTGTAATCAAAAGTCAAGAGACTTTAGAA	0.0	0.0	0.0	0.0	4.5385082701346056e-07	0.0	0.0	6.904980085692183e-08	0.0	0.0	0.0	0.0	0.0
CTTATAACGCGTAAAGTGTTTTGGTCGTTGGAAGTCTCAAGATTTTTTGTTC	1.5989710301626697e-06	1.3964343213300106e-06	1.4297485882424148e-06	8.517214674905369e-07	4.5385082701346056e-07	2.5688556056539487e-07	0.0	6.904980085692183e-08	0.0	0.0	0.0	0.0	0.0
TTTATAAATCTTAATGACCTTGGGTTGAAGCAACAGGCAAACCGATTATGTA	0.0	0.0	0.0	0.0	3.241791621524718e-07	0.0	0.0	0.0	0.0	0.0	0.0	0.0	0.0
TGCTTAATTCAAAATGACGTTTAAGTGTTGGAAGTCTCAAGATTTTTTGTTC	0.0	0.0	0.0	0.0	3.890149945829662e-07	5.137711211307897e-07	0.0	2.0714940257076553e-07	3.262746637543825e-07	2.0252491866599267e-07	2.1656162615691957e-07	1.8123619942977655e-07	2.5321286613061163e-07
TTAAGAATTTTTAAGCCTCTTGGCCCGAAGCAACAGGCAAACCGATTATGTA	1.2791768241301358e-06	2.3273905355500175e-07	2.382914313737358e-07	0.0	6.483583243049437e-08	6.422139014134872e-08	0.0	0.0	0.0	0.0	0.0	0.0	0.0
CAGACAACGTATAATTCAATTTAGCCGCCAAAATTGGCAACCCCATTTTACG	0.0	0.0	1.4297485882424148e-06	0.0	0.0	0.0	4.380335796542163e-06	0.0	0.0	0.0	0.0	0.0	0.0
CGAAAAACGGTTAAATGGATTTCGAAGAAGCAACAGGCAAACCGATTATGTA	2.8781478542928055e-06	2.094651481995016e-06	3.8126629019797727e-06	2.129303668726342e-06	3.695642448538179e-06	3.853283408480922e-06	0.0	2.969141436847639e-06	4.2415706288069725e-06	3.7129568422098653e-06	4.168811303520702e-06	3.896578287740196e-06	3.089196966793462e-06
CAGTCAAACTGCAATCGCGTTGGCTCTAATCAAAAGTCAAGAGACTTTAGAA	7.994855150813349e-07	1.7455429016625133e-06	1.9063314509898863e-06	1.7034429349810738e-06	5.18686659443955e-07	1.926641704240461e-06	0.0	1.0357470128538276e-06	9.13569058512271e-07	8.100996746639707e-07	5.414040653922989e-07	4.077814487169972e-07	3.5449801258285633e-07
TAAGGAAATACAAACTTGTTTAAAACCCATGAAAGAATAATGGTTTTATAGT	0.0	0.0	0.0	0.0	1.1022091513184042e-06	8.348780718375333e-07	4.380335796542163e-06	6.214482077122965e-07	5.22039462007012e-07	9.451162871079657e-07	8.121060980884485e-07	5.890176481467738e-07	2.0257029290448933e-07
GCTAAAACCAATAAGTCTCTTTAAATTAATCAAAAGTCAAGAGACTTTAGAA	0.0	0.0	0.0	0.0	0.0	0.0	0.0	3.452490042846092e-07	6.52549327508765e-08	0.0	1.624212196176897e-07	4.530904985744414e-08	5.064257322612233e-08
CGGATAATGCTTAAGCAAGTTATACGGTTGGAAGTCTCAAGATTTTTTGTTC	7.994855150813349e-07	1.3964343213300106e-06	1.9063314509898863e-06	1.7034429349810738e-06	1.4912241459013704e-06	2.3119700450885536e-06	0.0	2.969141436847639e-06	2.4144325117824306e-06	2.565315636435907e-06	2.9235819531184143e-06	1.676434844725433e-06	1.8737752093665263e-06
CTGTTAAACGTTAAGTAAATTTGATGGTTGGAAGTCTCAAGATTTTTTGTTC	0.0	0.0	0.0	0.0	0.0	4.4954973098944097e-07	0.0	4.833486059984529e-07	3.262746637543825e-07	6.07574755997978e-07	3.7898284577460927e-07	4.530904985744414e-08	0.0
TGTAGAACTGCGAATAGGGTTAGATGGTTGGAAGTCTCAAGATTTTTTGTTC	0.0	0.0	0.0	0.0	0.0	4.4954973098944097e-07	0.0	1.0357470128538276e-06	8.483141257613945e-07	9.451162871079657e-07	1.3535101634807473e-06	1.1327262464361035e-06	2.126988075497138e-06
CTTTGAAACCTTAATGTTGTTATTTAAGTATAAAACATAAGGTTGTTAGTGT	0.0	0.0	0.0	0.0	3.241791621524718e-07	1.9266417042404613e-07	0.0	0.0	0.0	2.0252491866599267e-07	1.624212196176897e-07	1.3592714957233241e-07	5.064257322612233e-08
TACGCAAAGCAAAACGTAATTGCCTGAGTATAAAACATAAGGTTGTTAGTGT	1.2791768241301358e-06	1.047325740997508e-06	7.148742941212074e-07	6.387911006179026e-07	2.593433297219775e-07	1.9266417042404613e-07	0.0	3.452490042846092e-07	6.52549327508765e-08	6.750830622199755e-08	5.4140406539229893e-08	0.0	0.0
AGCTTAACTAGAAACGATCTTCGCAATAATCAAAAGTCAAGAGACTTTAGAA	0.0	0.0	0.0	0.0	0.0	0.0	0.0	5.523984068553747e-07	1.5008634532701597e-06	8.100996746639707e-07	1.0828081307845978e-06	1.0421081467212152e-06	3.5449801258285633e-07
TGAAAAAATCTAAAATGCCTTTTTCAGAAGCAACAGGCAAACCGATTATGTA	2.2385594422277376e-06	9.30956214220007e-07	1.4297485882424148e-06	1.916373301853708e-06	1.945074972914831e-06	2.633076995795297e-06	0.0	7.595478094261403e-07	1.6313733187719125e-06	1.6877076555499388e-06	1.624212196176897e-06	2.1748343931573186e-06	1.215421757426936e-06
CCTTCAATCATGAAACGGATTTTACAAGTATAAAACATAAGGTTGTTAGTGT	1.4390739271464027e-06	6.982171606650053e-07	1.9063314509898863e-06	1.064651834363171e-06	1.3615524810403818e-06	1.7981989239577639e-06	0.0	1.0357470128538276e-06	1.044078924014024e-06	8.776079808859682e-07	4.3312325231383915e-07	7.249447977191062e-07	1.51927719678367e-07
TATAAAAAAAATAATTACTTTTAGTGGTACCAAGACAAAAAACTGTTATTTA	0.0	0.0	0.0	0.0	0.0	8.990994619788819e-07	0.0	2.0714940257076553e-07	5.872943947578885e-07	6.750830622199755e-08	5.4140406539229893e-08	3.1716334900210894e-07	1.51927719678367e-07
AGTAAAATTCTAAATCACATTACCCTGTTGGAAGTCTCAAGATTTTTTGTTC	0.0	0.0	0.0	0.0	3.241791621524718e-07	5.779925112721384e-07	0.0	4.833486059984529e-07	2.61019731003506e-07	3.375415311099878e-07	8.121060980884485e-07	7.702538475765503e-07	1.4179920503314253e-06
AGGTAAAACGGAAATGCGGTTGTTCTGAAGCAACAGGCAAACCGATTATGTA	1.5989710301626697e-06	2.211021008772517e-06	3.0977886078585654e-06	1.4905125681084395e-06	1.231880816179393e-06	1.4770919732510203e-06	0.0	1.5881454197092023e-06	1.827138117024542e-06	1.215149511995956e-06	1.7866334157945865e-06	1.5405076951531005e-06	1.1141366109746913e-06
TGTGCAAGCCTGAAGCCACTTAGAAAAGTATAAAACATAAGGTTGTTAGTGT	0.0	0.0	0.0	0.0	5.835224918744493e-07	1.2844278028269743e-07	0.0	1.3809960171384367e-07	2.61019731003506e-07	4.7255814355398287e-07	3.7898284577460927e-07	2.265452492872207e-07	2.5321286613061163e-07
AAGCCGCAAGGGGATTGGGGCAGAACCTACGAAGACGCAACCAAATTGGTTA	0.0	5.818476338875044e-07	7.148742941212074e-07	4.2586073374526844e-07	2.593433297219775e-07	1.9266417042404613e-07	0.0	2.7619920342768734e-07	1.30509865501753e-07	3.375415311099878e-07	5.4140406539229893e-08	4.530904985744414e-08	1.0128514645224467e-07
TATTAAAAGAGGAACCGCCTTTATTCGTACGAACTAAAAATTATATTTGCCA	0.0	6.982171606650053e-07	0.0	0.0	0.0	0.0	4.380335796542163e-06	0.0	0.0	0.0	5.4140406539229893e-08	0.0	0.0
TTTTTAACGGACCAAGCACTTGTCCAGAAGCAACAGGCAAACCGATTATGTA	0.0	0.0	0.0	0.0	0.0	0.0	0.0	0.0	0.0	0.0	2.7070203269614945e-07	9.061809971488828e-08	5.064257322612233e-08
TTTTTAAAATGGAAAGGACTTGGATTGTTGGAAGTCTCAAGATTTTTTGTTC	1.2791768241301358e-06	2.909238169437522e-06	2.382914313737358e-06	2.3422340355989765e-06	3.890149945829662e-06	3.724840628198225e-06	4.380335796542163e-06	2.6929422334199516e-06	1.696628251522789e-06	2.4978073302139094e-06	2.2738970746476555e-06	2.265452492872207e-06	1.5192771967836699e-06
ATAGTAATTTTTAATGGCCTTATAACTAATCAAAAGTCAAGAGACTTTAGAA	0.0	0.0	0.0	0.0	1.426388313470876e-06	1.1559850225442768e-06	0.0	6.214482077122965e-07	1.1093338567649005e-06	6.750830622199756e-07	8.121060980884485e-07	5.437085982893297e-07	4.55783159035101e-07
ATCTTAACCCACAATCTTCTTGGTAGGAAGCAACAGGCAAACCGATTATGTA	3.0380449573090725e-06	1.5128038481075115e-06	1.6680400196161506e-06	6.387911006179026e-07	1.8802391404843367e-06	1.0275422422615795e-06	0.0	1.5190956188522805e-06	2.088157848028048e-06	1.6877076555499388e-06	1.570071789637667e-06	1.4498895954382124e-06	1.367349477105303e-06
GACAGAATAGAAAAGTGCGTTCCTAATAATCAAAAGTCAAGAGACTTTAGAA	2.0786623392114706e-06	1.2800647945525097e-06	7.148742941212074e-07	2.129303668726342e-06	2.5934332972197746e-06	1.6697561436750665e-06	0.0	1.311946216281515e-06	1.957647982526295e-06	1.0126245933299634e-06	1.1910889438630577e-06	1.5858167450105447e-06	7.596385983918349e-07
CGTTCAAACCTAAAAGCCATTAGAACCAGATAAATAACAAATCAATTTACTC	2.5583536482602716e-06	2.6764991158825202e-06	2.382914313737358e-07	6.387911006179026e-07	3.241791621524718e-07	1.2844278028269743e-07	0.0	0.0	6.52549327508765e-08	0.0	0.0	0.0	0.0
ACAGAAAATTGTAATCTGCTTTTTTGTAATCAAAAGTCAAGAGACTTTAGAA	0.0	0.0	0.0	0.0	0.0	0.0	0.0	0.0	0.0	0.0	2.7070203269614945e-07	3.624723988595531e-07	1.0128514645224467e-07
GCTTGAACTTAAAAGTCGGTTGCCTTAGTATAAAACATAAGGTTGTTAGTGT	0.0	0.0	0.0	0.0	7.780299891659324e-07	5.779925112721384e-07	0.0	0.0	1.30509865501753e-07	1.350166124439951e-07	2.1656162615691957e-07	2.265452492872207e-07	1.0128514645224467e-07
CTCGGAACCAATAACTAGATTTGTAGAGTATAAAACATAAGGTTGTTAGTGT	0.0	9.30956214220007e-07	2.382914313737358e-07	8.517214674905369e-07	3.890149945829662e-07	4.4954973098944097e-07	0.0	1.3809960171384367e-07	3.262746637543825e-07	4.0504983733198533e-07	3.7898284577460927e-07	3.624723988595531e-07	3.03855439356734e-07
AATCTAACACGTAACTGCGTTAGAGCGTTGGAAGTCTCAAGATTTTTTGTTC	7.515163841764547e-06	5.120259178210039e-06	7.38703437258581e-06	3.6198162368347815e-06	5.835224918744493e-06	4.302833139470364e-06	4.380335796542163e-06	4.350137453986076e-06	4.2415706288069725e-06	5.6706977226477945e-06	6.280287158550668e-06	6.2526488803272905e-06	4.861687029707744e-06
TGTATAACAAGAAAATTTTTTAAGTGGTTGGAAGTCTCAAGATTTTTTGTTC	0.0	1.5128038481075115e-06	2.382914313737358e-07	1.2775822012358053e-06	1.03737331888791e-06	1.2844278028269741e-06	0.0	1.8643446231368897e-06	8.483141257613945e-07	1.3501661244399512e-06	1.6783526027161267e-06	1.9029800940126536e-06	2.025702929044893e-06
CGTGTAACTTGCAAGGCACTTACCATTAATCAAAAGTCAAGAGACTTTAGAA	1.2791768241301358e-06	1.047325740997508e-06	4.765828627474716e-07	8.517214674905369e-07	5.18686659443955e-07	5.779925112721384e-07	0.0	4.833486059984529e-07	3.9152959650525905e-07	3.375415311099878e-07	5.414040653922989e-07	6.79635747861662e-07	3.5449801258285633e-07
TCGTTAAGGTTGAAGTACGTTGCCGGGTTGGAAGTCTCAAGATTTTTTGTTC	7.035472532715747e-06	7.214910660205055e-06	6.433868647090867e-06	3.4068858699621475e-06	7.585792394367841e-06	6.165253453569476e-06	4.380335796542163e-06	7.181179289119871e-06	8.744160988617451e-06	1.2219003426181557e-05	7.742078135109875e-06	9.061809971488828e-06	8.71052259489304e-06
GTAGCAATCACCAATCTAGTTTGGACGTTGGAAGTCTCAAGATTTTTTGTTC	1.4390739271464027e-06	9.30956214220007e-07	2.1446228823636223e-06	1.4905125681084395e-06	1.2967166486098873e-06	3.8532834084809225e-07	0.0	3.452490042846092e-07	4.567845292561355e-07	8.100996746639707e-07	4.872636588530691e-07	8.608719472914386e-07	1.1647791842008137e-06
AACCAAAAACCTAAATATAATTTTGCGTTGGAAGTCTCAAGATTTTTTGTTC	0.0	0.0	0.0	0.0	0.0	0.0	0.0	0.0	3.9152959650525905e-07	6.750830622199756e-07	2.7070203269614945e-07	1.3592714957233241e-07	2.0257029290448933e-07
CAGGAAAAGTTTAAATACTTTTGTGCAGTATAAAACATAAGGTTGTTAGTGT	0.0	0.0	0.0	0.0	5.18686659443955e-07	7.706566816961845e-07	0.0	3.452490042846092e-07	7.178042602596416e-07	2.700332248879902e-07	5.4140406539229893e-08	2.265452492872207e-07	4.55783159035101e-07
CCACAAATGTTCAAAACGCTTAAATAGTTGGAAGTCTCAAGATTTTTTGTTC	0.0	6.982171606650053e-07	4.765828627474716e-07	6.387911006179026e-07	3.890149945829662e-07	2.5688556056539487e-07	0.0	1.3809960171384367e-07	2.61019731003506e-07	6.07574755997978e-07	1.624212196176897e-07	9.061809971488828e-08	5.064257322612233e-08
TAATCAAATGCTAAAAGGATTTATGAGTTGGAAGTCTCAAGATTTTTTGTTC	1.2791768241301358e-06	5.818476338875044e-07	1.191457156868679e-06	8.517214674905369e-07	1.231880816179393e-06	1.1559850225442768e-06	4.380335796542163e-06	2.140543826564577e-06	1.174588789515777e-06	1.8902325742159315e-06	1.2452293504022876e-06	2.038907243584986e-06	1.1647791842008137e-06
ATATCAACGGATAATAATGTTGTGACCTACGAAGACGCAACCAAATTGGTTA	1.4230842168447761e-05	1.2335169838415094e-05	1.3820903019676677e-05	1.0220657609886442e-05	7.13194156735438e-06	6.550581794417569e-06	1.7521343186168652e-05	1.049556973025212e-05	7.112787669845539e-06	1.0058737627077636e-05	9.095588298590622e-06	8.835264722201607e-06	1.0837510670390179e-05
CCTTGAAGTAAGAAACGCCTTCTATCGTTGGAAGTCTCAAGATTTTTTGTTC	7.994855150813349e-07	5.818476338875044e-07	2.382914313737358e-07	6.387911006179026e-07	1.3615524810403818e-06	7.064352915548358e-07	0.0	9.666972119969058e-07	4.567845292561355e-07	9.451162871079657e-07	3.248424392353794e-07	5.437085982893297e-07	0.0
TATATAAGCCACAATCTGTTTAGTACTAATCAAAAGTCAAGAGACTTTAGAA	1.2791768241301358e-06	5.818476338875044e-07	1.191457156868679e-06	1.2775822012358053e-06	1.1022091513184042e-06	1.4770919732510203e-06	4.380335796542163e-06	1.5190956188522805e-06	1.3703535877684066e-06	1.0126245933299634e-06	8.662465046276783e-07	1.1327262464361035e-06	9.622088912963244e-07
TTGCAAATACACAAGATGTTTAACCAGTTGGAAGTCTCAAGATTTTTTGTTC	0.0	0.0	0.0	0.0	3.890149945829662e-07	0.0	0.0	6.904980085692183e-08	1.9576479825262952e-07	2.0252491866599267e-07	5.4140406539229893e-08	4.530904985744414e-08	5.064257322612233e-08
AATCAAACATTGAATCTTGTTTAACTCATTCAAACACGAATCGCTTTCTTAG	0.0	1.047325740997508e-06	1.6680400196161506e-06	6.387911006179026e-07	3.241791621524718e-07	0.0	1.7521343186168652e-05	0.0	0.0	0.0	3.248424392353794e-07	0.0	1.0128514645224467e-07
ATCCCAATGTATAAGGAAGTTTAAGTGAAGCAACAGGCAAACCGATTATGTA	0.0	0.0	0.0	0.0	0.0	0.0	0.0	8.976474111399839e-07	5.22039462007012e-07	6.750830622199756e-07	5.414040653922989e-07	1.0421081467212152e-06	8.609237448440796e-07
TTCAGAAACTTTAAGTACCTTTTCTCCCATGAAAGAATAATGGTTTTATAGT	2.5583536482602716e-06	2.211021008772517e-06	1.4297485882424148e-06	3.832746603707416e-06	2.3989257999282915e-06	1.6055347535337177e-06	0.0	1.4500458179953585e-06	1.696628251522789e-06	1.4176744306619486e-06	1.1910889438630577e-06	1.7670529444403214e-06	1.4686346235575475e-06
ATAATAAATTGAAATCATATTGCTGGGTTGGAAGTCTCAAGATTTTTTGTTC	1.1192797211138688e-06	1.5128038481075115e-06	1.191457156868679e-06	8.517214674905369e-07	1.3615524810403818e-06	1.0917636324029281e-06	4.380335796542163e-06	7.595478094261403e-07	9.788239912631475e-07	7.425913684419731e-07	7.038252850099886e-07	8.155628974339944e-07	9.622088912963244e-07
TTTAAAAAAGATAATGTATTTACGAGGAAGCAACAGGCAAACCGATTATGTA	5.116707296520543e-06	3.95656391043503e-06	5.718994352969659e-06	5.536189538688489e-06	4.7330157674260884e-06	2.7615197760779947e-06	4.380335796542163e-06	4.419187254842997e-06	3.523766368547331e-06	3.510431923543873e-06	3.735688051206863e-06	4.893377384603966e-06	3.848835565185297e-06
AGGGAAACAAATAATAAACTTCAGCTGTTGGAAGTCTCAAGATTTTTTGTTC	3.6776333693741404e-06	3.258346749770025e-06	1.191457156868679e-06	4.684468071197953e-06	3.890149945829662e-06	4.045947578904968e-06	4.380335796542163e-06	4.833486059984528e-06	3.784786099550837e-06	4.590564823095834e-06	3.735688051206863e-06	3.987196387455084e-06	4.55783159035101e-06
GTTACAATTGCTAAGTTATTTAAGTTCAGATAAATAACAAATCAATTTACTC	1.7588681331789367e-06	2.094651481995016e-06	7.148742941212074e-07	4.2586073374526844e-07	2.593433297219775e-07	1.9266417042404613e-07	0.0	1.3809960171384367e-07	0.0	6.750830622199755e-08	0.0	0.0	0.0
ACTACAACAGCAAACCATGTTGTATTGTTGGAAGTCTCAAGATTTTTTGTTC	0.0	0.0	0.0	0.0	6.483583243049436e-07	5.137711211307897e-07	0.0	8.285976102830621e-07	4.567845292561355e-07	8.100996746639707e-07	9.745273177061382e-07	6.79635747861662e-07	1.2660643306530582e-06
AGAATAAAAGATAAACTGTTTGGCTGGAAGCAACAGGCAAACCGATTATGTA	0.0	5.818476338875044e-07	7.148742941212074e-07	6.387911006179026e-07	5.18686659443955e-07	7.064352915548358e-07	0.0	1.3809960171384368e-06	6.52549327508765e-07	1.0126245933299634e-06	1.028667724245368e-06	9.514900470063268e-07	1.4179920503314253e-06
GACGAAAATATAAAAAACATTCCTAAGTTGGAAGTCTCAAGATTTTTTGTTC	0.0	8.145866874425062e-07	4.765828627474716e-07	8.517214674905369e-07	1.4912241459013704e-06	9.633208521202306e-07	0.0	1.1047968137107493e-06	7.830591930105181e-07	4.7255814355398287e-07	7.579656915492185e-07	9.061809971488828e-07	8.609237448440796e-07
CCTTCAAGTTCGAAGCACATTTAATGGAAGCAACAGGCAAACCGATTATGTA	0.0	9.30956214220007e-07	7.148742941212074e-07	0.0	6.483583243049437e-08	0.0	0.0	0.0	1.30509865501753e-07	1.350166124439951e-07	0.0	0.0	0.0
TATCTAAACTCTAAACGGTTTGAATTAGTATAAAACATAAGGTTGTTAGTGT	0.0	0.0	0.0	0.0	0.0	3.2110695070674353e-07	0.0	0.0	0.0	2.700332248879902e-07	1.624212196176897e-07	1.8123619942977655e-07	2.0257029290448933e-07
TACCCAAAATGAAACTACTTTCCGCAGAAGCAACAGGCAAACCGATTATGTA	1.5989710301626697e-06	2.211021008772517e-06	3.0977886078585654e-06	8.517214674905369e-07	7.780299891659324e-07	1.2844278028269741e-06	4.380335796542163e-06	1.242896415424593e-06	1.957647982526295e-06	1.6201993493279413e-06	8.121060980884485e-07	7.249447977191062e-07	1.1647791842008137e-06
TCTACAATTGACAAATCACTTTTTCAGTACCAAGACAAAAAACTGTTATTTA	1.2791768241301358e-06	9.30956214220007e-07	2.1446228823636223e-06	2.3422340355989765e-06	1.6857316431928534e-06	2.1193058746645076e-06	0.0	1.5190956188522805e-06	9.788239912631475e-07	1.4176744306619486e-06	1.1910889438630577e-06	7.249447977191062e-07	1.6205623432359146e-06
CACTAAAATTTAAAGTAGATTGGTCTGAAGCAACAGGCAAACCGATTATGTA	0.0	0.0	0.0	0.0	0.0	0.0	0.0	0.0	0.0	3.375415311099878e-07	9.203869111669082e-07	1.0421081467212152e-06	5.064257322612233e-07
GAATTAAAACTTAATTCGCTTTTCGCAGTATAAAACATAAGGTTGTTAGTGT	0.0	6.982171606650053e-07	0.0	4.2586073374526844e-07	1.945074972914831e-07	1.9266417042404613e-07	0.0	4.1429880514153106e-07	5.22039462007012e-07	4.0504983733198533e-07	2.7070203269614945e-07	1.8123619942977655e-07	4.55783159035101e-07
ACACTAATTAAAAAGCTGCTTTTTCTGAAGCAACAGGCAAACCGATTATGTA	0.0	9.30956214220007e-07	4.765828627474716e-07	6.387911006179026e-07	2.593433297219775e-07	6.422139014134872e-08	0.0	2.0714940257076553e-07	1.30509865501753e-07	3.375415311099878e-07	5.4140406539229893e-08	0.0	0.0
CTAGCAAAAGGCAAAAGGGTTGTCTATAATCAAAAGTCAAGAGACTTTAGAA	2.8781478542928055e-06	2.211021008772517e-06	1.4297485882424148e-06	1.4905125681084395e-06	1.4912241459013704e-06	1.6697561436750665e-06	0.0	1.1738466145676713e-06	1.5008634532701597e-06	1.4851827368839463e-06	1.570071789637667e-06	2.310761542729651e-06	1.823132636140404e-06
AGACTAAAGCAGAAGACAATTTATGATAATCAAAAGTCAAGAGACTTTAGAA	0.0	0.0	0.0	0.0	1.2967166486098873e-06	4.4954973098944097e-07	0.0	4.1429880514153106e-07	9.13569058512271e-07	6.750830622199756e-07	1.2452293504022876e-06	1.2233443461509916e-06	1.1141366109746913e-06
TTAGTAACTGTCAACAGTCTTGGAGTGTTGGAAGTCTCAAGATTTTTTGTTC	1.0713105902089887e-05	8.844084035090068e-06	9.293365823575697e-06	1.3840473846721224e-05	1.0633076518601076e-05	8.669887669082076e-06	4.380335796542163e-06	1.2221814751675166e-05	1.213741749166303e-05	1.5054352287505454e-05	1.4726190578670532e-05	1.4317659754952348e-05	2.3650081696599127e-05
CGGACAAGCTATAACAAACTTGTAGCGTTGGAAGTCTCAAGATTTTTTGTTC	1.1192797211138688e-06	1.1636952677750087e-06	9.531657254949432e-07	0.0	5.835224918744493e-07	9.633208521202306e-07	0.0	1.3809960171384368e-06	1.174588789515777e-06	2.7678405551018996e-06	1.515931383098437e-06	2.62792489173176e-06	3.5956226990546855e-06
TGATGAACGTGAAATCCTGTTGTGTCGTACGAACTAAAAATTATATTTGCCA	1.167248852018749e-05	1.1055105043862584e-05	1.0008240117696903e-05	7.665493207414832e-06	8.558329880825256e-06	1.1752514395866814e-05	4.380335796542163e-06	1.1186067738821338e-05	8.809415921368328e-06	8.978604727525675e-06	8.662465046276783e-06	8.065010874625056e-06	7.748313703596717e-06
CCGTAAATCATAAATGCTGTTGTTAAAGTATAAAACATAAGGTTGTTAGTGT	0.0	0.0	0.0	0.0	3.241791621524718e-07	0.0	0.0	0.0	6.52549327508765e-08	0.0	0.0	0.0	0.0
ATGTAAATAGTCAAGATAGTTTCAGCGTTGGAAGTCTCAAGATTTTTTGTTC	0.0	0.0	0.0	0.0	3.890149945829662e-07	1.2844278028269743e-07	0.0	0.0	1.30509865501753e-07	0.0	0.0	0.0	0.0
AGATCAATATGGAACCAATTTTGGTAGAAGCAACAGGCAAACCGATTATGTA	2.5583536482602716e-06	1.2800647945525097e-06	2.1446228823636223e-06	1.4905125681084395e-06	3.241791621524718e-07	2.1835272648058563e-06	0.0	2.2786434282784207e-06	2.218667713529801e-06	2.7678405551018996e-06	2.2197566681084256e-06	2.265452492872207e-06	3.1398395400195845e-06
AGGCAAACATGGAATTAGCTTTGAAAGAAGCAACAGGCAAACCGATTATGTA	9.593826180976018e-06	4.887520124655037e-06	7.148742941212074e-06	3.6198162368347815e-06	2.5934332972197746e-06	4.431275919753061e-06	0.0	3.7286892462737794e-06	4.306825561557849e-06	5.400664497759805e-06	3.843968864285323e-06	5.346467883178408e-06	5.064257322612233e-06
TTATAAACGCACAAGTGACTTTAAGTGTTGGAAGTCTCAAGATTTTTTGTTC	0.0	0.0	0.0	0.0	4.5385082701346056e-07	1.9266417042404613e-07	0.0	2.0714940257076553e-07	3.262746637543825e-07	2.0252491866599267e-07	0.0	1.3592714957233241e-07	8.102811716179573e-07
CATATAAACTTTAACTAGTTTGTTAGGAAGCAACAGGCAAACCGATTATGTA	1.1192797211138688e-06	3.4910858033250264e-07	1.6680400196161506e-06	1.2775822012358053e-06	7.13194156735438e-07	9.633208521202306e-07	0.0	6.904980085692184e-07	1.174588789515777e-06	7.425913684419731e-07	1.4076505700199772e-06	1.7217438945828772e-06	1.4686346235575475e-06
AAAAGAAACCAGAAGAAAGTTGGGGCGAAGCAACAGGCAAACCGATTATGTA	1.5989710301626697e-06	1.2800647945525097e-06	2.1446228823636223e-06	1.064651834363171e-06	1.1022091513184042e-06	1.4128705831096717e-06	0.0	1.1738466145676713e-06	1.3703535877684066e-06	1.0126245933299634e-06	1.3535101634807473e-06	1.1327262464361035e-06	7.596385983918349e-07
CGTACAAAGTGTAATAAACTTGAGCCGAAGCAACAGGCAAACCGATTATGTA	0.0	8.145866874425062e-07	0.0	1.2775822012358053e-06	0.0	4.4954973098944097e-07	0.0	5.523984068553747e-07	1.9576479825262952e-07	4.7255814355398287e-07	0.0	0.0	0.0
TACCCAAGCTGTAAGGCCTTTGGATTGTTGGAAGTCTCAAGATTTTTTGTTC	0.0	0.0	0.0	0.0	3.241791621524718e-07	1.2844278028269743e-07	0.0	2.0714940257076553e-07	0.0	1.350166124439951e-07	8.121060980884485e-07	4.530904985744414e-07	0.0
TACATAACCATGAAATATTTTATGGCAGTATAAAACATAAGGTTGTTAGTGT	9.593826180976018e-07	6.982171606650053e-07	7.148742941212074e-07	8.517214674905369e-07	1.2967166486098874e-07	3.2110695070674353e-07	0.0	6.214482077122965e-07	6.52549327508765e-07	4.7255814355398287e-07	2.7070203269614945e-07	7.702538475765503e-07	2.5321286613061163e-07
ATGGAAAAACTTAAACCGGTTCTAGTAGTATAAAACATAAGGTTGTTAGTGT	1.1192797211138688e-06	1.1636952677750088e-07	2.382914313737358e-07	4.2586073374526844e-07	2.593433297219775e-07	5.779925112721384e-07	0.0	1.3809960171384367e-07	0.0	0.0	0.0	0.0	0.0
TTTTCAATACTGAATTTTATTTGACTTCGTAAACGATGAATGTGTTTCATGA	0.0	0.0	0.0	0.0	0.0	0.0	0.0	0.0	0.0	0.0	0.0	2.265452492872207e-07	0.0
AGTGCAATGCAGAAAGTTTTTTTCTCCAGATAAATAACAAATCAATTTACTC	1.2791768241301358e-06	2.094651481995016e-06	9.531657254949432e-07	6.387911006179026e-07	2.593433297219775e-07	0.0	0.0	0.0	6.52549327508765e-08	0.0	0.0	0.0	0.0
ACAACAAATAGGAACAGGCTTGCTGGGTTGGAAGTCTCAAGATTTTTTGTTC	7.994855150813349e-07	4.654781071100035e-07	1.4297485882424148e-06	2.1293036687263422e-07	9.725374864574154e-07	5.779925112721384e-07	0.0	2.7619920342768734e-07	5.872943947578885e-07	5.400664497759804e-07	4.3312325231383915e-07	4.983995484318855e-07	7.089960251657127e-07
GATGTAATTTTTAAATAAGTTAAATCTCCCTAAGAGTAAACCAAGTTGTATC	7.994855150813349e-07	1.1636952677750088e-07	2.382914313737358e-07	2.1293036687263422e-07	6.483583243049437e-08	1.9266417042404613e-07	0.0	2.0714940257076553e-07	6.52549327508765e-08	6.750830622199755e-08	1.0828081307845979e-07	1.8123619942977655e-07	2.0257029290448933e-07
GTGCAAAACCTTAATTAGATTGGGTAAGTATAAAACATAAGGTTGTTAGTGT	1.9187652361952037e-06	2.094651481995016e-06	1.4297485882424148e-06	6.387911006179026e-07	1.945074972914831e-07	5.779925112721384e-07	0.0	1.1047968137107493e-06	3.262746637543825e-07	8.776079808859682e-07	1.0828081307845979e-07	9.061809971488828e-08	1.51927719678367e-07
CAAACAAATCCTAAGCTGATTCGCTGTAATCAAAAGTCAAGAGACTTTAGAA	1.1192797211138688e-06	2.3273905355500175e-07	2.382914313737358e-07	1.2775822012358053e-06	6.483583243049436e-07	8.990994619788819e-07	0.0	5.523984068553747e-07	3.262746637543825e-07	4.0504983733198533e-07	6.496848784707588e-07	2.7185429914466483e-07	5.064257322612233e-07
GTCCAAATGGAGAAGAGGATTAGCTGGAAGCAACAGGCAAACCGATTATGTA	3.6776333693741404e-06	3.141977222992524e-06	4.765828627474716e-06	1.916373301853708e-06	2.3340899674977974e-06	3.082626726784738e-06	0.0	3.1762908394184045e-06	2.5449423772841836e-06	3.3079070048778803e-06	3.086003172736104e-06	2.8544701410189807e-06	3.0385543935673398e-06
GGACCAAAACAGAAGGACGTTGGCGTTAATCAAAAGTCAAGAGACTTTAGAA	2.3984565452440046e-06	1.978281955217515e-06	2.621205745111094e-06	1.916373301853708e-06	2.139582470206314e-06	2.1193058746645076e-06	0.0	2.485792830849186e-06	1.4356085205192831e-06	2.092757492881924e-06	1.570071789637667e-06	1.31396244586588e-06	1.823132636140404e-06
TCGTGAACACTCAACGGTGTTTTCGCGAAGCAACAGGCAAACCGATTATGTA	1.5989710301626697e-06	1.978281955217515e-06	1.191457156868679e-06	1.064651834363171e-06	7.780299891659324e-07	5.137711211307897e-07	4.380335796542163e-06	8.285976102830621e-07	9.788239912631475e-07	1.215149511995956e-06	8.121060980884485e-07	9.514900470063268e-07	1.4686346235575475e-06
CCCTCAAATCTTAAGGTTATTTATTGGAAGCAACAGGCAAACCGATTATGTA	1.9187652361952037e-06	8.145866874425062e-07	0.0	0.0	2.593433297219775e-07	0.0	0.0	0.0	4.567845292561355e-07	0.0	5.4140406539229893e-08	4.530904985744414e-08	0.0
AATAGAACGTGAAAAGTGATTAAGCCGAAGCAACAGGCAAACCGATTATGTA	2.0786623392114706e-06	6.982171606650053e-07	4.765828627474716e-07	1.064651834363171e-06	2.3340899674977974e-06	1.6055347535337177e-06	0.0	2.554842631706108e-06	1.827138117024542e-06	2.902857167545895e-06	2.2197566681084256e-06	1.948289143870098e-06	2.3295583684016273e-06
ATTTAAAATTGAAACTCCGTTCCGCCAGTATAAAACATAAGGTTGTTAGTGT	0.0	1.2800647945525097e-06	9.531657254949432e-07	1.064651834363171e-06	8.428658215964267e-07	7.706566816961845e-07	0.0	4.1429880514153106e-07	3.9152959650525905e-07	6.750830622199755e-08	1.028667724245368e-06	6.343266980042179e-07	1.1647791842008137e-06
AACAGAACCGGTAATCTGTTTAATCTAGTATAAAACATAAGGTTGTTAGTGT	0.0	5.818476338875044e-07	0.0	1.064651834363171e-06	2.593433297219775e-07	3.2110695070674353e-07	0.0	1.3809960171384367e-07	0.0	2.0252491866599267e-07	3.248424392353794e-07	4.530904985744414e-08	0.0
TACAAAAATACTAACTTAGTTAATTGAGTATAAAACATAAGGTTGTTAGTGT	0.0	0.0	0.0	1.064651834363171e-06	6.483583243049437e-08	9.633208521202306e-07	0.0	4.1429880514153106e-07	0.0	6.750830622199755e-08	0.0	0.0	0.0
AAGTAAATCTTTAAACTGTTTAGTACAGTATAAAACATAAGGTTGTTAGTGT	0.0	5.818476338875044e-07	2.382914313737358e-07	6.387911006179026e-07	3.241791621524718e-07	3.2110695070674353e-07	0.0	2.0714940257076553e-07	6.52549327508765e-08	0.0	0.0	4.530904985744414e-08	0.0
TTAGTAAATTTCAAGTGTGTTGATTTGAAGCAACAGGCAAACCGATTATGTA	1.4390739271464027e-06	8.145866874425062e-07	1.191457156868679e-06	1.4905125681084395e-06	1.1670449837488987e-06	1.9266417042404613e-07	0.0	1.3809960171384367e-07	7.178042602596416e-07	7.425913684419731e-07	2.057335448490736e-06	5.890176481467738e-07	5.064257322612233e-07
CAAATAACTTACAAGTATCTTAAATTGTTGGAAGTCTCAAGATTTTTTGTTC	3.3578391633416064e-06	2.5601295891050193e-06	1.4297485882424148e-06	4.471537704325318e-06	2.2044183026368084e-06	3.1468481169260867e-06	4.380335796542163e-06	3.1072410385614826e-06	3.3280015702947015e-06	3.5779402297658705e-06	2.544599107343805e-06	2.8091610911615365e-06	1.8737752093665263e-06
TGGAAAAAAAGAAACCACGTTGCTACCCATGAAAGAATAATGGTTTTATAGT	3.837530472390407e-06	6.051215392430046e-06	3.0977886078585654e-06	2.129303668726342e-06	2.5934332972197746e-06	2.633076995795297e-06	8.760671593084326e-06	2.554842631706108e-06	2.6754522427859367e-06	2.3627907177699146e-06	2.8694415465791843e-06	2.990397290591313e-06	4.5071890171248875e-06
TGATCAACTGTAAAGGTTGTTGCACTGTTGGAAGTCTCAAGATTTTTTGTTC	1.4390739271464027e-06	8.145866874425062e-07	1.6680400196161506e-06	2.129303668726342e-06	6.483583243049436e-07	3.8532834084809225e-07	0.0	4.833486059984529e-07	1.1093338567649005e-06	1.6201993493279413e-06	1.4076505700199772e-06	8.608719472914386e-07	9.11566318070202e-07
CTGAAAATACTGAAGACTGTTAGCGGGAAGCAACAGGCAAACCGATTATGTA	3.997427575406674e-06	3.4910858033250266e-06	3.8126629019797727e-06	3.6198162368347815e-06	2.9176124593722466e-06	3.0184053366433893e-06	0.0	3.38344024198917e-06	4.3720804943087255e-06	3.510431923543873e-06	2.057335448490736e-06	2.446688692301983e-06	2.6840563809844835e-06
TCAAGAATCTTCAAGCGCGTTTAGTTGTACCAAGACAAAAAACTGTTATTTA	7.994855150813349e-07	1.1636952677750087e-06	7.148742941212074e-07	6.387911006179026e-07	3.890149945829662e-07	3.8532834084809225e-07	0.0	2.7619920342768734e-07	3.9152959650525905e-07	2.0252491866599267e-07	3.7898284577460927e-07	3.1716334900210894e-07	1.51927719678367e-07
CAACCAACGTGAAAAGGCGTTCGTCATCACAAAATTACAACACTGTTTCGTT	0.0	0.0	0.0	0.0	0.0	0.0	0.0	0.0	0.0	0.0	0.0	0.0	2.5321286613061163e-07
CCGCGAAGGGGAAAGGGGGTTGGGGGAGTATAAAACATAAGGTTGTTAGTGT	0.0	0.0	0.0	0.0	0.0	4.4954973098944097e-07	0.0	4.833486059984529e-07	0.0	0.0	5.4140406539229893e-08	1.3592714957233241e-07	5.064257322612233e-08
ACGAAAATTTGCAATAGACTTGTAACGAAGCAACAGGCAAACCGATTATGTA	1.5989710301626697e-06	1.861912428440014e-06	2.1446228823636223e-06	2.129303668726342e-06	4.5385082701346056e-07	1.1559850225442768e-06	0.0	5.523984068553747e-07	3.9152959650525905e-07	5.400664497759804e-07	6.496848784707588e-07	7.702538475765503e-07	4.0514058580897866e-07
TATGTAAACTAAAATTACGTTAATTTGTTGGAAGTCTCAAGATTTTTTGTTC	0.0	0.0	0.0	0.0	4.5385082701346056e-07	9.633208521202306e-07	0.0	5.523984068553747e-07	9.13569058512271e-07	8.100996746639707e-07	1.028667724245368e-06	9.96799096863771e-07	8.609237448440796e-07
GCATAAACGCCTAATCTAATTTCCGAGTTGGAAGTCTCAAGATTTTTTGTTC	3.1979420603253394e-06	3.025607696215023e-06	2.1446228823636223e-06	1.916373301853708e-06	2.0099108053453253e-06	1.7339775338164152e-06	0.0	2.7619920342768736e-06	1.5008634532701597e-06	1.822724267993934e-06	2.4904587008045752e-06	2.310761542729651e-06	2.3802009416277497e-06
TCAGTAAATTGTAAATCGCTTGCTTTTAATCAAAAGTCAAGAGACTTTAGAA	0.0	0.0	0.0	0.0	0.0	0.0	0.0	0.0	0.0	0.0	4.872636588530691e-07	1.8123619942977655e-07	5.064257322612233e-08
CTTCGAAATGGAAATTAAATTGTTAGCTCCCAAGGCCAAATAAGGTTCAAAA	0.0	0.0	0.0	0.0	3.241791621524718e-07	0.0	0.0	0.0	0.0	0.0	0.0	0.0	0.0
CGGACAATACCGAAAGAGTTTTTGTCGTTGGAAGTCTCAAGATTTTTTGTTC	1.1192797211138688e-06	2.211021008772517e-06	2.621205745111094e-06	2.129303668726342e-06	2.7879407945112576e-06	1.6055347535337177e-06	0.0	2.900091635990717e-06	1.30509865501753e-06	1.5526910431059437e-06	1.3535101634807473e-06	1.4045805455807683e-06	2.0763455022710154e-06
CAAGCAATCAGTAACGTAATTTATTGTAATCAAAAGTCAAGAGACTTTAGAA	0.0	0.0	0.0	0.0	6.483583243049436e-07	2.5688556056539487e-07	0.0	4.1429880514153106e-07	3.262746637543825e-07	2.700332248879902e-07	1.624212196176897e-07	3.624723988595531e-07	2.0257029290448933e-07
AGTATAATCTATAATCAGGTTGTTTTGTACCAAGACAAAAAACTGTTATTTA	0.0	0.0	0.0	0.0	4.5385082701346056e-07	5.137711211307897e-07	0.0	6.904980085692184e-07	5.872943947578885e-07	8.100996746639707e-07	9.203869111669082e-07	6.343266980042179e-07	5.064257322612233e-07
ACCCCAAGTGTGAAGGTATTTGAGCGTCCTAAAACACAAACCCCATTCTGGG	0.0	0.0	0.0	0.0	0.0	0.0	0.0	0.0	0.0	0.0	0.0	3.1716334900210894e-07	2.5321286613061163e-07
ATCCAAAACCTTAACATCATTCATTTAGTATAAAACATAAGGTTGTTAGTGT	0.0	0.0	0.0	0.0	0.0	3.2110695070674353e-07	0.0	0.0	0.0	0.0	0.0	0.0	0.0
CTGCGAAACCACAACACTATTGGCTAAGTATAAAACATAAGGTTGTTAGTGT	1.4390739271464027e-06	1.861912428440014e-06	2.382914313737358e-06	1.064651834363171e-06	2.139582470206314e-06	1.2844278028269741e-06	4.380335796542163e-06	1.7952948222799677e-06	1.30509865501753e-06	1.6877076555499388e-06	1.8949142288730464e-06	1.4045805455807683e-06	1.063494037748569e-06
GCGATAAATTCAAAGACTATTACAGATCCTAAAACACAAACCCCATTCTGGG	0.0	0.0	0.0	0.0	0.0	0.0	0.0	0.0	0.0	0.0	0.0	2.265452492872207e-07	1.0128514645224467e-07
GATATAAACAGCAATGGTATTTTGAAGTTGGAAGTCTCAAGATTTTTTGTTC	0.0	0.0	0.0	0.0	0.0	0.0	0.0	0.0	3.262746637543825e-07	6.750830622199755e-08	0.0	1.3592714957233241e-07	5.064257322612233e-08
AATATAATTTCAAATTATCTTGTAATGAAGCAACAGGCAAACCGATTATGTA	1.1192797211138688e-06	1.1636952677750087e-06	7.148742941212074e-07	8.517214674905369e-07	1.1022091513184042e-06	1.2202064126856255e-06	0.0	1.4500458179953585e-06	1.5008634532701597e-06	9.451162871079657e-07	1.7324930092553566e-06	1.0421081467212152e-06	1.4179920503314253e-06
TCTAGAACGTAGAACTGGTTTGAGGGAGTATAAAACATAAGGTTGTTAGTGT	0.0	5.818476338875044e-07	2.382914313737358e-07	4.2586073374526844e-07	2.593433297219775e-07	8.348780718375333e-07	0.0	2.0714940257076553e-07	3.262746637543825e-07	1.350166124439951e-07	1.624212196176897e-07	4.530904985744414e-08	1.51927719678367e-07
AAGGTAATATCGAATCCGTTTGCTATGTTGGAAGTCTCAAGATTTTTTGTTC	7.994855150813349e-07	4.654781071100035e-07	2.382914313737358e-07	2.7680947693442446e-06	1.2967166486098873e-06	1.348649192968323e-06	0.0	1.8643446231368897e-06	1.4356085205192831e-06	1.0801328995519608e-06	5.414040653922989e-07	1.31396244586588e-06	1.5192771967836699e-06
AAAGTAAGGTTGAATCTCATTTTCATGTTGGAAGTCTCAAGATTTTTTGTTC	4.317221781439208e-06	1.861912428440014e-06	3.0977886078585654e-06	1.916373301853708e-06	7.067105734923886e-06	5.458818162014641e-06	0.0	6.904980085692184e-06	6.851767938842033e-06	6.615814009755761e-06	9.420430737826002e-06	6.5245031794719555e-06	9.267590900380387e-06
GATTAAAATTTTAAAATCTTTACCTCTAATCAAAAGTCAAGAGACTTTAGAA	0.0	0.0	0.0	0.0	1.1670449837488987e-06	1.0275422422615795e-06	0.0	5.523984068553747e-07	2.61019731003506e-07	3.375415311099878e-07	0.0	2.265452492872207e-07	2.0257029290448933e-07
AGTGCAAAGGTCAATGATGTTGTATGTCCTAAAACACAAACCCCATTCTGGG	0.0	0.0	0.0	0.0	0.0	0.0	0.0	0.0	0.0	0.0	0.0	0.0	3.03855439356734e-07
ATTAAAACATTGAAGGCTTTTCGCATGTTGGAAGTCTCAAGATTTTTTGTTC	4.157324678422941e-06	4.887520124655037e-06	5.480702921595924e-06	7.452562840542197e-06	6.937434070062897e-06	7.128574305689707e-06	4.380335796542163e-06	8.493125505401387e-06	1.3312006281178806e-05	1.2894086488401533e-05	1.6350402774847428e-05	1.4861368353241678e-05	1.650947887171588e-05
ATCCCAAAATAAAAGTCCATTAGGATGTTGGAAGTCTCAAGATTTTTTGTTC	2.0786623392114706e-06	2.792868642660021e-06	2.621205745111094e-06	2.3422340355989765e-06	2.07474663777582e-06	2.247748654947205e-06	0.0	1.6571952205661242e-06	2.218667713529801e-06	2.295282411547917e-06	2.3821778877261154e-06	2.945088240733869e-06	1.9244177825926487e-06
CACACAAATCGAAAATCCGTTCAATCGAAGCAACAGGCAAACCGATTATGTA	4.796913090488009e-06	3.4910858033250266e-06	3.0977886078585654e-06	1.916373301853708e-06	2.5934332972197746e-06	1.8624203140991125e-06	0.0	2.071494025707655e-06	1.8923930497754186e-06	2.430299023991912e-06	2.3280374811868854e-06	2.446688692301983e-06	3.5956226990546855e-06
TAAAGAAATAGGAATAGATTTAAGAGAGTATAAAACATAAGGTTGTTAGTGT	1.2791768241301358e-06	2.4437600623275184e-06	4.765828627474716e-07	1.4905125681084395e-06	2.9176124593722466e-06	2.1835272648058563e-06	0.0	1.242896415424593e-06	1.1093338567649005e-06	1.4176744306619486e-06	8.662465046276783e-07	1.359271495723324e-06	6.583534519395903e-07
GAAATAAATTAAAAGGTATTTTTTTCGTTGGAAGTCTCAAGATTTTTTGTTC	7.994855150813349e-07	9.30956214220007e-07	2.382914313737358e-07	1.064651834363171e-06	5.835224918744493e-07	1.541313363392369e-06	0.0	8.976474111399839e-07	1.1093338567649005e-06	4.7255814355398287e-07	4.872636588530691e-07	9.514900470063268e-07	3.03855439356734e-07
CTCTCAATGAATAACCGCGTTCTGTGGTTGGAAGTCTCAAGATTTTTTGTTC	0.0	0.0	0.0	0.0	5.18686659443955e-07	3.2110695070674353e-07	0.0	8.976474111399839e-07	7.178042602596416e-07	1.0126245933299634e-06	1.2993697569415175e-06	1.2686533960084358e-06	9.11566318070202e-07
CACAAAAGATGGAATCGCATTACGAGTAATCAAAAGTCAAGAGACTTTAGAA	1.5989710301626697e-06	2.6764991158825202e-06	1.4297485882424148e-06	3.4068858699621475e-06	1.3615524810403818e-06	2.247748654947205e-06	0.0	8.976474111399839e-07	7.830591930105181e-07	1.1476412057739585e-06	1.2452293504022876e-06	2.1295253432998745e-06	9.622088912963244e-07
GGACAAATTGCAACTAAGTTAAGCTAGTTGGAAGTCTCAAGATTTTTTGTTC	0.0	0.0	0.0	0.0	0.0	0.0	0.0	3.452490042846092e-07	6.52549327508765e-07	4.0504983733198533e-07	4.872636588530691e-07	1.3592714957233241e-07	3.5449801258285633e-07
TATCCAATACGTAAAGGAGTTTTGCTGTTGGAAGTCTCAAGATTTTTTGTTC	1.4390739271464027e-06	1.5128038481075115e-06	7.148742941212074e-07	8.517214674905369e-07	3.890149945829662e-07	7.706566816961845e-07	0.0	4.1429880514153106e-07	4.567845292561355e-07	2.0252491866599267e-07	7.579656915492185e-07	4.983995484318855e-07	7.596385983918349e-07
CAAGCAATCTGGAAATGTGTTACTCGCAGATAAATAACAAATCAATTTACTC	0.0	8.145866874425062e-07	0.0	4.2586073374526844e-07	6.483583243049437e-08	4.4954973098944097e-07	0.0	6.904980085692183e-08	0.0	2.0252491866599267e-07	5.4140406539229893e-08	3.1716334900210894e-07	2.0257029290448933e-07
AAGATAAAGACTAAATAGGTTTTCTAGTTGGAAGTCTCAAGATTTTTTGTTC	0.0	0.0	0.0	1.7034429349810738e-06	1.5560599783318649e-06	1.2844278028269741e-06	0.0	5.523984068553747e-07	1.30509865501753e-06	1.0126245933299634e-06	1.7324930092553566e-06	1.4045805455807683e-06	8.609237448440796e-07
TATCAAAGGATCAATATGTTTTATCAGTTGGAAGTCTCAAGATTTTTTGTTC	7.994855150813349e-07	4.654781071100035e-07	0.0	2.1293036687263422e-07	6.483583243049436e-07	3.2110695070674353e-07	0.0	1.3809960171384368e-06	4.567845292561355e-07	7.425913684419731e-07	6.496848784707588e-07	3.1716334900210894e-07	1.51927719678367e-07
GGACTAATAATTAAGGTTATTGCAAGGAAGCAACAGGCAAACCGATTATGTA	0.0	0.0	1.4297485882424148e-06	0.0	0.0	0.0	0.0	0.0	0.0	0.0	0.0	0.0	0.0
GGTAAAAAAGATAAATTTTTTTCCCTGAAGCAACAGGCAAACCGATTATGTA	1.2791768241301358e-06	1.2800647945525097e-06	4.765828627474716e-07	4.2586073374526844e-07	9.725374864574154e-07	1.0917636324029281e-06	0.0	9.666972119969058e-07	5.872943947578885e-07	4.7255814355398287e-07	7.579656915492185e-07	1.0421081467212152e-06	9.622088912963244e-07
AACAGAAGATAGAAACTTTTTATCCGGTTGGAAGTCTCAAGATTTTTTGTTC	3.1979420603253394e-06	3.840194383657529e-06	2.8594971764848296e-06	2.129303668726342e-06	5.316538259300538e-06	2.7615197760779947e-06	0.0	3.9358386488445445e-06	3.4585114357964546e-06	3.2403986986558827e-06	3.4108456119714832e-06	3.4887968390231986e-06	1.7724900629142816e-06
GACATAAACGCGAAGCATATTGCGTTGTTGGAAGTCTCAAGATTTTTTGTTC	2.7182507512765385e-06	2.094651481995016e-06	2.1446228823636223e-06	2.5551644024716105e-06	1.231880816179393e-06	1.99086309438181e-06	0.0	1.6571952205661242e-06	3.262746637543825e-06	2.1602657991039216e-06	2.2738970746476555e-06	1.4951986452956566e-06	1.2660643306530582e-06
AGTTAAAAGCCTAAAAAGTTTAGGTCGAAGCAACAGGCAAACCGATTATGTA	0.0	0.0	0.0	0.0	3.890149945829662e-07	6.422139014134872e-08	0.0	5.523984068553747e-07	7.830591930105181e-07	8.776079808859682e-07	1.028667724245368e-06	4.983995484318855e-07	1.0128514645224467e-07
TCTGCAACACTCAAAGTATTTGACTCAAACTAAATAACAAGTCTTTTACATC	5.116707296520543e-06	6.400323972762549e-06	5.9572857843433954e-06	3.832746603707416e-06	4.279164940412628e-06	4.880825650742502e-06	0.0	4.695386458270685e-06	4.111060763305219e-06	4.320531598207843e-06	3.464986018510713e-06	3.352869689450866e-06	2.6840563809844835e-06
AATGAAACAAAGAATGGAATTTATATGTTGGAAGTCTCAAGATTTTTTGTTC	0.0	0.0	0.0	0.0	7.780299891659324e-07	3.8532834084809225e-07	0.0	8.285976102830621e-07	5.22039462007012e-07	6.07574755997978e-07	6.496848784707588e-07	7.249447977191062e-07	7.089960251657127e-07
CCCTCAATAGGGAACGTGTTTAATCAGAAGCAACAGGCAAACCGATTATGTA	0.0	0.0	0.0	0.0	4.5385082701346056e-07	1.9266417042404613e-07	0.0	8.285976102830621e-07	7.178042602596416e-07	7.425913684419731e-07	1.1369485373238277e-06	7.702538475765503e-07	8.102811716179573e-07
ACAAAAAAGTATAAGTGTTTTACTTGGTTGGAAGTCTCAAGATTTTTTGTTC	7.994855150813349e-07	1.3964343213300106e-06	3.0977886078585654e-06	3.4068858699621475e-06	2.2044183026368084e-06	1.4770919732510203e-06	4.380335796542163e-06	1.5190956188522805e-06	2.8059621082876897e-06	1.3501661244399512e-06	1.7866334157945865e-06	1.4045805455807683e-06	1.4179920503314253e-06
ACTCTAAACTTTAAAATATTTGGGTCGTTGGAAGTCTCAAGATTTTTTGTTC	1.2791768241301358e-06	1.1636952677750087e-06	4.765828627474716e-07	2.1293036687263422e-07	1.4912241459013704e-06	8.348780718375333e-07	0.0	4.833486059984529e-07	1.2398437222666536e-06	6.07574755997978e-07	2.7070203269614945e-07	1.3592714957233241e-07	1.0128514645224467e-07
AAGCTAAAATGTAAAATATTTGGCTAGTTGGAAGTCTCAAGATTTTTTGTTC	4.956810193504276e-06	5.585737285320042e-06	3.8126629019797727e-06	6.387911006179026e-06	7.002269902493392e-06	5.97258928314543e-06	0.0	7.112129488262949e-06	6.394983409585898e-06	6.5483057035337626e-06	5.684742686619139e-06	6.615121279186844e-06	4.760401883255499e-06
AGTCTAATTTGTAATTAAGTTTCAATGTTGGAAGTCTCAAGATTTTTTGTTC	0.0	0.0	1.191457156868679e-06	2.1293036687263422e-07	6.483583243049436e-07	7.706566816961845e-07	0.0	1.1738466145676713e-06	1.6313733187719125e-06	7.425913684419731e-07	5.955444719315288e-07	9.96799096863771e-07	1.1141366109746913e-06
TAACTAAAGTTTAATTTAATTCGGGAAGTATAAAACATAAGGTTGTTAGTGT	0.0	0.0	0.0	1.064651834363171e-06	1.2967166486098874e-07	6.422139014134872e-08	0.0	2.7619920342768734e-07	0.0	2.700332248879902e-07	2.1656162615691957e-07	2.265452492872207e-07	1.0128514645224467e-07
AATCAAACCGAGAAGAGCCTTTTTTCCCATGAAAGAATAATGGTTTTATAGT	0.0	8.145866874425062e-07	1.191457156868679e-06	8.517214674905369e-07	4.5385082701346056e-07	8.348780718375333e-07	0.0	0.0	8.483141257613945e-07	1.350166124439951e-07	1.0828081307845979e-07	9.061809971488828e-08	1.51927719678367e-07
ATTCTAACGAGAAACGTTATTTATTCGTTGGAAGTCTCAAGATTTTTTGTTC	1.263187113828509e-05	8.727714508312567e-06	1.477406874517162e-05	1.0007727243013808e-05	1.49770772914442e-05	1.1559850225442768e-05	8.760671593084326e-06	1.2152764950818244e-05	1.2202672424413906e-05	1.215149511995956e-05	1.1910889438630577e-05	1.3003697309086467e-05	1.0280442364902833e-05
CGACCAAGCCGTAACAGAATTACGCGAGTATAAAACATAAGGTTGTTAGTGT	0.0	1.047325740997508e-06	4.765828627474716e-07	1.916373301853708e-06	2.593433297219775e-07	2.5688556056539487e-07	0.0	2.7619920342768734e-07	6.52549327508765e-08	2.700332248879902e-07	3.248424392353794e-07	2.265452492872207e-07	5.064257322612233e-07
ATTGCAATTCCTAAAGCATTTATTTACCATGAAAGAATAATGGTTTTATAGT	1.5989710301626697e-06	2.909238169437522e-06	2.1446228823636223e-06	1.7034429349810738e-06	1.1022091513184042e-06	2.055084484523159e-06	0.0	1.9333944239938117e-06	2.4144325117824306e-06	2.092757492881924e-06	2.3280374811868854e-06	1.9029800940126536e-06	1.7724900629142816e-06
AGGCAAACCAATAAGGCGCTTTCTTTGAAGCAACAGGCAAACCGATTATGTA	0.0	0.0	0.0	0.0	1.1022091513184042e-06	6.422139014134871e-07	0.0	3.452490042846092e-07	5.872943947578885e-07	1.2826578182179535e-06	4.872636588530691e-07	6.343266980042179e-07	3.03855439356734e-07
ATTGTAATCGCGAACGGTGTTTGGAGGTACGAACTAAAAATTATATTTGCCA	1.5989710301626697e-06	2.3273905355500175e-06	4.289245764727245e-06	4.258607337452684e-06	4.214329107982134e-06	4.174390359187667e-06	4.380335796542163e-06	2.6929422334199516e-06	2.6754522427859367e-06	3.03787377998989e-06	2.1656162615691956e-06	1.5405076951531005e-06	1.5699197700097923e-06
TCCTAAATCTTAAATTTTTTTGGTGGGTTGGAAGTCTCAAGATTTTTTGTTC	1.1192797211138688e-06	1.047325740997508e-06	7.148742941212074e-07	1.4905125681084395e-06	2.07474663777582e-06	2.5688556056539483e-06	0.0	3.3143904411322485e-06	2.088157848028048e-06	1.5526910431059437e-06	2.7611607335007245e-06	2.1748343931573186e-06	1.215421757426936e-06
TATCTAAACGTAAAATTTCTTATATGGTTGGAAGTCTCAAGATTTTTTGTTC	0.0	0.0	0.0	0.0	0.0	0.0	0.0	0.0	0.0	0.0	0.0	0.0	3.5449801258285633e-07
AAGTGAATGGCTAATGGGGTTAGCACCAGATAAATAACAAATCAATTTACTC	0.0	5.818476338875044e-07	2.382914313737358e-07	2.1293036687263422e-07	4.5385082701346056e-07	4.4954973098944097e-07	4.380335796542163e-06	0.0	6.52549327508765e-08	0.0	0.0	0.0	0.0
ATATAAACAAAAAATTAAATTTTATAGTTGGAAGTCTCAAGATTTTTTGTTC	0.0	0.0	0.0	0.0	0.0	3.2110695070674353e-07	0.0	0.0	3.262746637543825e-07	0.0	0.0	1.3592714957233241e-07	0.0
TGCCTAATTTTTAACGCATTTGCATTAGTATAAAACATAAGGTTGTTAGTGT	0.0	0.0	0.0	0.0	0.0	3.8532834084809225e-07	0.0	2.0714940257076553e-07	1.9576479825262952e-07	2.0252491866599267e-07	1.624212196176897e-07	4.983995484318855e-07	1.51927719678367e-07
TCACCAATTTATAATGTAATTTCACTGTTGGAAGTCTCAAGATTTTTTGTTC	1.2791768241301358e-06	1.978281955217515e-06	9.531657254949432e-07	6.387911006179026e-07	8.428658215964267e-07	8.990994619788819e-07	0.0	1.0357470128538276e-06	8.483141257613945e-07	1.0801328995519608e-06	1.0828081307845978e-06	1.2233443461509916e-06	1.1141366109746913e-06
GGGGTAAGGACAAATGGGCTTTGGGGGTTGGAAGTCTCAAGATTTTTTGTTC	9.593826180976018e-07	1.047325740997508e-06	1.4297485882424148e-06	1.064651834363171e-06	1.6857316431928534e-06	1.2844278028269741e-06	4.380335796542163e-06	8.976474111399839e-07	3.9152959650525905e-07	6.750830622199756e-07	2.7070203269614945e-07	3.624723988595531e-07	1.1647791842008137e-06
GTGGTAAACGAGAAGGGGGTTGGGGGGTTGGAAGTCTCAAGATTTTTTGTTC	3.837530472390407e-06	2.4437600623275184e-06	3.0977886078585654e-06	4.04567697058005e-06	4.344000772843122e-06	5.201932601449245e-06	0.0	3.866788847987623e-06	4.3720804943087255e-06	4.928106354205822e-06	4.656074962373771e-06	4.077814487169972e-06	3.089196966793462e-06
GGGGGAAGGGTCAATGGCATTGTTAGGTTGGAAGTCTCAAGATTTTTTGTTC	2.0786623392114706e-06	2.211021008772517e-06	3.8126629019797727e-06	8.517214674905369e-07	4.084657443121145e-06	2.9541839465020407e-06	0.0	1.4500458179953585e-06	2.0229029152771714e-06	1.6201993493279413e-06	1.4617909765592071e-06	1.7670529444403214e-06	1.975060355818771e-06
CTCGTAAATTGGAAATCCCTTGTGGTTAATCAAAAGTCAAGAGACTTTAGAA	0.0	5.818476338875044e-07	1.4297485882424148e-06	1.4905125681084395e-06	1.3615524810403818e-06	1.7981989239577639e-06	0.0	1.242896415424593e-06	9.13569058512271e-07	1.6201993493279413e-06	1.515931383098437e-06	1.676434844725433e-06	1.063494037748569e-06
GACGCAAACGCTAACACTATTAATTAGAAGCAACAGGCAAACCGATTATGTA	0.0	0.0	0.0	0.0	3.241791621524718e-07	6.422139014134871e-07	0.0	6.904980085692184e-07	1.9576479825262952e-07	2.700332248879902e-07	4.3312325231383915e-07	4.530904985744414e-07	2.0257029290448933e-07
AGTTAAACATCGAATTACCTTTCAGCAGCCGAATGGATAACTAATTTAGGTG	0.0	5.818476338875044e-07	4.765828627474716e-07	0.0	0.0	0.0	3.066235057579514e-05	0.0	0.0	0.0	5.4140406539229893e-08	0.0	2.5321286613061163e-07
TCTAGAAATTACAAAACGTTTGCCTCGTTGGAAGTCTCAAGATTTTTTGTTC	0.0	0.0	0.0	0.0	0.0	0.0	0.0	0.0	3.9152959650525905e-07	2.0252491866599267e-07	2.1656162615691957e-07	1.8123619942977655e-07	0.0
AGCCTAATTCAAAACCAACTTAATGAGTTGGAAGTCTCAAGATTTTTTGTTC	0.0	0.0	0.0	0.0	0.0	0.0	0.0	0.0	0.0	0.0	0.0	2.7185429914466483e-07	1.0128514645224467e-07
ATTAGAAATAACAATAAACTTCCGTTGTTGGAAGTCTCAAGATTTTTTGTTC	0.0	8.145866874425062e-07	4.765828627474716e-07	4.2586073374526844e-07	9.725374864574154e-07	1.541313363392369e-06	0.0	1.1738466145676713e-06	1.044078924014024e-06	2.1602657991039216e-06	7.579656915492185e-07	3.624723988595531e-07	3.03855439356734e-07
GAGGTAAGACATAATAGTATTTGCAAGTTGGAAGTCTCAAGATTTTTTGTTC	1.9187652361952037e-06	1.6291733748850124e-06	2.1446228823636223e-06	4.04567697058005e-06	1.4912241459013704e-06	2.055084484523159e-06	0.0	2.485792830849186e-06	1.957647982526295e-06	1.4851827368839463e-06	1.028667724245368e-06	1.5405076951531005e-06	1.367349477105303e-06
TACCCAATTTTAAAGAGAGTTAAGGTGTTGGAAGTCTCAAGATTTTTTGTTC	5.596398605569344e-06	4.422042017545034e-06	6.9104515098383385e-06	4.471537704325318e-06	8.558329880825256e-06	6.8074673549829635e-06	0.0	6.559731081407575e-06	7.047532737094662e-06	7.020863847087746e-06	6.605129597786047e-06	5.980794581182626e-06	5.87453849423019e-06
GACCGAATAATAAAGAGATTTTTGTGTAATCAAAAGTCAAGAGACTTTAGAA	0.0	0.0	0.0	0.0	0.0	0.0	0.0	0.0	0.0	0.0	2.7070203269614945e-07	0.0	0.0
TTTCAAACACGAAACTTCCTTTCGCCAGTATAAAACATAAGGTTGTTAGTGT	0.0	0.0	0.0	0.0	0.0	3.8532834084809225e-07	0.0	4.833486059984529e-07	9.13569058512271e-07	1.0801328995519608e-06	7.579656915492185e-07	6.343266980042179e-07	9.622088912963244e-07
GTCAAAACCACAAAAGATTTTTCTAAAGTATAAAACATAAGGTTGTTAGTGT	1.1192797211138688e-06	8.145866874425062e-07	2.382914313737358e-07	4.2586073374526844e-07	6.483583243049436e-07	7.706566816961845e-07	0.0	1.1738466145676713e-06	9.788239912631475e-07	1.0126245933299634e-06	5.955444719315288e-07	1.0874171965786593e-06	5.570683054873456e-07
TTAAAAAGACCGAACACCTTTTGGATGTACCAAGACAAAAAACTGTTATTTA	1.2791768241301358e-06	6.982171606650053e-07	1.4297485882424148e-06	1.7034429349810738e-06	1.6857316431928534e-06	2.1193058746645076e-06	0.0	2.3476932291353426e-06	2.218667713529801e-06	1.957740880437929e-06	1.1910889438630577e-06	2.1295253432998745e-06	1.2660643306530582e-06
AGGTAAAACGTTAAGCCATTTCAGCTTCAAAAAAACACAATTTCGTTGGGTA	0.0	0.0	0.0	0.0	0.0	3.2110695070674353e-07	0.0	1.3809960171384367e-07	6.52549327508765e-08	1.1476412057739585e-06	0.0	0.0	0.0
TGGTCAAAAACGAAACGCATTCCAGTAGTATAAAACATAAGGTTGTTAGTGT	1.2791768241301358e-06	1.1636952677750087e-06	4.765828627474716e-07	6.387911006179026e-07	2.9176124593722466e-06	1.926641704240461e-06	0.0	1.311946216281515e-06	1.5008634532701597e-06	9.451162871079657e-07	1.2993697569415175e-06	5.890176481467738e-07	1.215421757426936e-06
ACCCTAATACTAGAATTCTCTTGGTTCCATGAAAGAATAATGGTTTTATAGT	0.0	0.0	0.0	0.0	3.241791621524718e-07	3.2110695070674353e-07	0.0	2.0714940257076553e-07	2.61019731003506e-07	2.0252491866599267e-07	2.7070203269614945e-07	1.8123619942977655e-07	2.5321286613061163e-07
TTTCAAATGGTAAACGTAGTTCATACGCCAAAATTGGCAACCCCATTTTACG	0.0	0.0	1.191457156868679e-06	0.0	0.0	0.0	4.380335796542163e-06	0.0	0.0	0.0	0.0	0.0	0.0
TTTCTAAGCGGGAAGTCATTTGTCCCGTACCAAGACAAAAAACTGTTATTTA	2.5583536482602716e-06	3.840194383657529e-06	3.574371470606037e-06	1.916373301853708e-06	2.269254135067303e-06	2.055084484523159e-06	0.0	1.1738466145676713e-06	2.8059621082876897e-06	2.7003322488799024e-06	4.114670896981472e-06	2.7638520413040924e-06	4.253976150994276e-06
TCACTAATGGTCAACATTTTTGAATAGAAGCAACAGGCAAACCGATTATGTA	3.0380449573090725e-06	2.3273905355500175e-06	2.382914313737358e-06	1.4905125681084395e-06	1.1670449837488987e-06	2.247748654947205e-06	0.0	1.0357470128538276e-06	1.5661183860210362e-06	1.0126245933299634e-06	1.0828081307845978e-06	1.0421081467212152e-06	1.215421757426936e-06
CGTAAAAAATGAAAGGTGTTTGATTGTCACAAAATTACAACACTGTTTCGTT	0.0	0.0	0.0	0.0	0.0	0.0	0.0	0.0	0.0	0.0	0.0	2.265452492872207e-07	1.0128514645224467e-07
TACGGAAATTGAAAATACTTTAACGAGAAGCAACAGGCAAACCGATTATGTA	1.9187652361952037e-06	1.2800647945525097e-06	2.8594971764848296e-06	1.7034429349810738e-06	1.5560599783318649e-06	1.6697561436750665e-06	0.0	2.7619920342768736e-06	1.827138117024542e-06	2.9703654737678925e-06	1.0828081307845978e-06	1.31396244586588e-06	2.0763455022710154e-06
GCATTAACAGCAAACTCGTTTGTAAGGTTGGAAGTCTCAAGATTTTTTGTTC	0.0	0.0	2.1446228823636223e-06	6.387911006179026e-07	3.890149945829662e-07	5.779925112721384e-07	0.0	5.523984068553747e-07	1.9576479825262952e-07	8.100996746639707e-07	5.955444719315288e-07	1.5405076951531005e-06	1.7724900629142816e-06
CAGGAGAAGTGAAAAGGGTTTTACGCGAAGCAACAGGCAAACCGATTATGTA	0.0	5.818476338875044e-07	7.148742941212074e-07	0.0	2.593433297219775e-07	1.9266417042404613e-07	0.0	3.452490042846092e-07	1.9576479825262952e-07	3.375415311099878e-07	1.0828081307845979e-07	4.530904985744414e-08	5.064257322612233e-08
TTAGTAATTCAAAATCTATTTCTGAAGTTGGAAGTCTCAAGATTTTTTGTTC	1.7588681331789367e-06	1.861912428440014e-06	4.765828627474716e-07	8.517214674905369e-07	7.780299891659324e-07	9.633208521202306e-07	0.0	1.0357470128538276e-06	1.30509865501753e-07	0.0	0.0	2.265452492872207e-07	0.0
GCGGTAAGATGCAAACTTCTTTGCAACCATGAAAGAATAATGGTTTTATAGT	2.3984565452440046e-06	3.4910858033250266e-06	1.191457156868679e-06	1.916373301853708e-06	1.6857316431928534e-06	1.4770919732510203e-06	0.0	9.666972119969058e-07	7.178042602596416e-07	1.2826578182179535e-06	9.745273177061382e-07	1.4045805455807683e-06	1.0128514645224465e-06
TTACCAAATTTAAATACTGTTGAACGGTTGGAAGTCTCAAGATTTTTTGTTC	0.0	0.0	0.0	0.0	3.890149945829662e-07	5.779925112721384e-07	0.0	1.3809960171384367e-07	4.567845292561355e-07	8.776079808859682e-07	7.038252850099886e-07	2.265452492872207e-07	1.51927719678367e-07
TAAACAATTATAAAGGGTTTTGTAAGAGTATAAAACATAAGGTTGTTAGTGT	7.994855150813349e-07	8.145866874425062e-07	2.382914313737358e-07	2.1293036687263422e-07	1.2967166486098874e-07	5.779925112721384e-07	0.0	2.0714940257076553e-07	0.0	1.350166124439951e-07	0.0	2.265452492872207e-07	3.03855439356734e-07
CACACAAAATTGAAGTGTGTTTAGTTGTACCAAGACAAAAAACTGTTATTTA	2.3984565452440046e-06	2.094651481995016e-06	2.1446228823636223e-06	1.916373301853708e-06	1.945074972914831e-07	4.4954973098944097e-07	0.0	1.4500458179953585e-06	7.830591930105181e-07	1.0801328995519608e-06	5.955444719315288e-07	1.1327262464361035e-06	6.07710878713468e-07
GCGGCAACGGCCAAGGGGGTTGGGGGTAATCAAAAGTCAAGAGACTTTAGAA	1.1192797211138688e-06	1.7455429016625133e-06	1.6680400196161506e-06	4.2586073374526844e-07	1.6857316431928534e-06	8.990994619788819e-07	8.760671593084326e-06	8.285976102830621e-07	9.13569058512271e-07	5.400664497759804e-07	1.1369485373238277e-06	9.061809971488828e-07	3.5449801258285633e-07
TCTAGAAGTATTAACTCTGTTCACTCTAATCAAAAGTCAAGAGACTTTAGAA	2.5583536482602716e-06	1.5128038481075115e-06	1.9063314509898863e-06	6.387911006179026e-07	1.6857316431928534e-06	2.3119700450885536e-06	4.380335796542163e-06	1.9333944239938117e-06	2.1534127807789245e-06	1.4176744306619486e-06	1.7866334157945865e-06	1.0874171965786593e-06	4.55783159035101e-07
ACGCGAACAAGGAAGGGAGTTCGGCCGTTGGAAGTCTCAAGATTTTTTGTTC	0.0	0.0	0.0	0.0	5.835224918744493e-07	1.9266417042404613e-07	0.0	0.0	0.0	6.750830622199755e-08	5.4140406539229893e-08	0.0	0.0
TACACAAACGATAACGGGATTGTTCTAGTATAAAACATAAGGTTGTTAGTGT	9.593826180976018e-07	5.818476338875044e-07	4.765828627474716e-07	6.387911006179026e-07	7.780299891659324e-07	8.348780718375333e-07	0.0	4.1429880514153106e-07	1.3703535877684066e-06	1.215149511995956e-06	1.2452293504022876e-06	4.983995484318855e-07	1.9244177825926487e-06
GTGGTAAGCGTCAATGTTCTTAAAATTAATCAAAAGTCAAGAGACTTTAGAA	1.2791768241301358e-06	9.30956214220007e-07	0.0	8.517214674905369e-07	1.6857316431928534e-06	1.4770919732510203e-06	0.0	6.904980085692184e-07	1.1093338567649005e-06	7.425913684419731e-07	5.414040653922989e-07	8.155628974339944e-07	3.5449801258285633e-07
AGTGCAATACTTAATAATGTTACGATAGTATAAAACATAAGGTTGTTAGTGT	7.994855150813349e-07	2.3273905355500175e-07	0.0	4.2586073374526844e-07	1.2967166486098874e-07	1.9266417042404613e-07	0.0	2.0714940257076553e-07	1.30509865501753e-07	0.0	0.0	4.530904985744414e-08	0.0
GCCGTAAATTGAAAACCGGTTAAAACGTACCAAGACAAAAAACTGTTATTTA	9.593826180976018e-07	1.1636952677750087e-06	4.765828627474716e-07	2.981025136216879e-06	5.835224918744493e-07	8.348780718375333e-07	4.380335796542163e-06	9.666972119969058e-07	9.13569058512271e-07	4.0504983733198533e-07	1.0828081307845978e-06	5.890176481467738e-07	8.102811716179573e-07
TGAACAACTTAAAACTTTATTCAGTTGAAGCAACAGGCAAACCGATTATGTA	0.0	0.0	0.0	0.0	0.0	0.0	0.0	0.0	3.262746637543825e-07	2.700332248879902e-07	4.872636588530691e-07	2.7185429914466483e-07	3.03855439356734e-07
AACAAAATGGGTAATTTTGTTTTCGTAGTATAAAACATAAGGTTGTTAGTGT	0.0	0.0	0.0	0.0	0.0	3.2110695070674353e-07	0.0	1.3809960171384367e-07	6.52549327508765e-08	2.700332248879902e-07	2.7070203269614945e-07	1.8123619942977655e-07	1.0128514645224467e-07
TTATTAAATCTTAATTGTGTTAAATAGTACCAAGACAAAAAACTGTTATTTA	0.0	5.818476338875044e-07	9.531657254949432e-07	2.1293036687263422e-07	7.13194156735438e-07	7.064352915548358e-07	0.0	5.523984068553747e-07	9.788239912631475e-07	3.375415311099878e-07	1.028667724245368e-06	1.2686533960084358e-06	8.609237448440796e-07
TTCTTAAAAATTAACGGTCTTAGGTGTCCCTAAGAGTAAACCAAGTTGTATC	0.0	5.818476338875044e-07	1.191457156868679e-06	4.2586073374526844e-07	3.890149945829662e-07	5.779925112721384e-07	0.0	6.214482077122965e-07	7.178042602596416e-07	3.375415311099878e-07	5.955444719315288e-07	8.608719472914386e-07	8.102811716179573e-07
CACATAAATAAAAATACCCTTTTGTTGTACCAAGACAAAAAACTGTTATTTA	9.593826180976018e-07	1.1636952677750087e-06	1.9063314509898863e-06	4.04567697058005e-06	1.231880816179393e-06	1.8624203140991125e-06	0.0	1.6571952205661242e-06	2.0229029152771714e-06	2.0252491866599268e-06	1.8407738223338165e-06	1.5858167450105447e-06	1.6712049164620368e-06
TTGATAAATACAAAATTTCTTCTCCAGTACCAAGACAAAAAACTGTTATTTA	0.0	5.818476338875044e-07	0.0	6.387911006179026e-07	5.18686659443955e-07	5.779925112721384e-07	0.0	4.1429880514153106e-07	5.22039462007012e-07	2.700332248879902e-07	5.4140406539229893e-08	0.0	0.0
ACGCAAACTAGGAAGTGCGTTCTGACGAAGCAACAGGCAAACCGATTATGTA	1.5989710301626697e-06	9.30956214220007e-07	3.8126629019797727e-06	4.2586073374526844e-07	9.077016540269211e-07	1.2202064126856255e-06	0.0	7.595478094261403e-07	8.483141257613945e-07	1.0126245933299634e-06	1.3535101634807473e-06	6.343266980042179e-07	1.2660643306530582e-06
CGGTTAAAATTTAATGCAATTAAATAGTTGGAAGTCTCAAGATTTTTTGTTC	0.0	0.0	0.0	0.0	0.0	4.4954973098944097e-07	0.0	4.833486059984529e-07	1.30509865501753e-07	2.0252491866599267e-07	2.1656162615691957e-07	1.3592714957233241e-07	5.064257322612233e-08
AAAATAAATATTAACAGTTTTGGGGTAGTATAAAACATAAGGTTGTTAGTGT	9.593826180976018e-07	9.30956214220007e-07	7.148742941212074e-07	8.517214674905369e-07	3.241791621524718e-07	6.422139014134871e-07	0.0	6.214482077122965e-07	9.13569058512271e-07	3.375415311099878e-07	2.7070203269614945e-07	4.077814487169972e-07	1.51927719678367e-07
GCTTTAAGTCTGAATCGTATTCGGTAGAAGCAACAGGCAAACCGATTATGTA	2.5583536482602716e-06	2.5601295891050193e-06	3.574371470606037e-06	1.916373301853708e-06	3.371463286385707e-06	1.7981989239577639e-06	4.380335796542163e-06	1.6571952205661242e-06	7.178042602596416e-07	1.0801328995519608e-06	1.4076505700199772e-06	1.1327262464361035e-06	5.570683054873456e-07
CAGCGAAGGATCAATTAGTTTGTCGAGTTGGAAGTCTCAAGATTTTTTGTTC	1.1192797211138688e-06	6.982171606650053e-07	4.765828627474716e-07	8.517214674905369e-07	4.5385082701346056e-07	3.8532834084809225e-07	0.0	3.452490042846092e-07	1.044078924014024e-06	8.100996746639707e-07	6.496848784707588e-07	1.4045805455807683e-06	1.1647791842008137e-06
GAGGCAAAATGTAAAGGCGTTGGGGGGTTGGAAGTCTCAAGATTTTTTGTTC	0.0	5.818476338875044e-07	0.0	6.387911006179026e-07	0.0	6.422139014134872e-08	0.0	0.0	6.52549327508765e-08	0.0	0.0	0.0	0.0
GCACTAAAGGTTAACGCTATTAGTGAGTTGGAAGTCTCAAGATTTTTTGTTC	6.076089914618145e-06	7.79675829409256e-06	5.9572857843433954e-06	5.536189538688489e-06	7.520956561937347e-06	6.871688745124312e-06	8.760671593084326e-06	7.733577695975247e-06	6.786513006091156e-06	6.008239253757782e-06	5.08919821468761e-06	4.213741636742305e-06	4.55783159035101e-06
GCAATAATCGGAAAACACCTTTATCAGTTGGAAGTCTCAAGATTTTTTGTTC	1.5989710301626697e-06	1.5128038481075115e-06	1.4297485882424148e-06	6.387911006179026e-07	2.9824482918027407e-06	2.247748654947205e-06	0.0	2.8310418351337955e-06	3.066981839291196e-06	1.5526910431059437e-06	2.3821778877261154e-06	9.061809971488828e-07	2.886626673888973e-06
GATGAAATAGTGAAGAGTGTTTGATTGTACGAACTAAAAATTATATTTGCCA	0.0	0.0	2.1446228823636223e-06	0.0	6.483583243049437e-08	0.0	8.760671593084326e-06	0.0	0.0	0.0	1.0828081307845979e-07	0.0	5.064257322612233e-08
GGCGTAATAGAAAACTGTATTACTTTTAATCAAAAGTCAAGAGACTTTAGAA	1.1192797211138688e-06	5.818476338875044e-07	7.148742941212074e-07	1.916373301853708e-06	6.483583243049436e-07	1.99086309438181e-06	0.0	1.4500458179953585e-06	2.1534127807789245e-06	2.1602657991039216e-06	1.2993697569415175e-06	2.265452492872207e-06	1.4179920503314253e-06
ATACAAACCCCTAAAGGGCTTGGTTGGTTGGAAGTCTCAAGATTTTTTGTTC	1.1192797211138688e-06	8.145866874425062e-07	1.9063314509898863e-06	8.517214674905369e-07	1.1670449837488987e-06	1.348649192968323e-06	4.380335796542163e-06	9.666972119969058e-07	7.830591930105181e-07	8.100996746639707e-07	9.745273177061382e-07	1.9029800940126536e-06	1.5699197700097923e-06
CTTATAAACATTAAGTATTTTTGCTAGTTGGAAGTCTCAAGATTTTTTGTTC	0.0	0.0	0.0	0.0	0.0	0.0	0.0	5.523984068553747e-07	9.13569058512271e-07	4.7255814355398287e-07	1.1369485373238277e-06	6.79635747861662e-07	1.5192771967836699e-06
GTGTGAACAAGGAAGATGGTTGAGGCGAAGCAACAGGCAAACCGATTATGTA	5.596398605569344e-06	4.305672490767533e-06	4.765828627474716e-06	1.7034429349810738e-06	6.483583243049436e-07	1.4128705831096717e-06	4.380335796542163e-06	1.242896415424593e-06	1.174588789515777e-06	1.6877076555499388e-06	1.515931383098437e-06	1.7670529444403214e-06	9.622088912963244e-07
TAGACAATAAGGAATCCCTTTGAGACTCCTAAAACACAAACCCCATTCTGGG	0.0	0.0	0.0	0.0	0.0	0.0	0.0	0.0	0.0	0.0	0.0	2.7185429914466483e-07	2.0257029290448933e-07
GACGGAATCGTTAATTAGTTTGCGATAGTATAAAACATAAGGTTGTTAGTGT	0.0	0.0	0.0	2.129303668726342e-06	1.945074972914831e-07	8.348780718375333e-07	0.0	2.7619920342768734e-07	1.30509865501753e-07	4.0504983733198533e-07	3.7898284577460927e-07	3.624723988595531e-07	2.0257029290448933e-07
TAAGTAAGTCAGAACTTTTTTCGTGAAGTATAAAACATAAGGTTGTTAGTGT	1.5989710301626697e-06	1.3964343213300106e-06	7.148742941212074e-07	1.2775822012358053e-06	7.780299891659324e-07	1.0917636324029281e-06	0.0	1.3809960171384368e-06	1.7618831842736656e-06	1.3501661244399512e-06	2.2738970746476555e-06	1.676434844725433e-06	2.025702929044893e-06
GATATAAAATGTAATACAGTTATTTTGAAGCAACAGGCAAACCGATTATGTA	0.0	6.982171606650053e-07	0.0	2.1293036687263422e-07	5.835224918744493e-07	3.2110695070674353e-07	0.0	4.1429880514153106e-07	2.61019731003506e-07	4.0504983733198533e-07	0.0	0.0	0.0
AAGAGAAAGGAGAACATAGTTCGCGGAGTATAAAACATAAGGTTGTTAGTGT	0.0	0.0	0.0	0.0	0.0	0.0	0.0	3.452490042846092e-07	8.483141257613945e-07	2.0252491866599267e-07	1.028667724245368e-06	1.4045805455807683e-06	6.07710878713468e-07
CACCAAAATTAGAAACAAATTATTAGGAAGCAACAGGCAAACCGATTATGTA	1.7588681331789367e-06	4.654781071100035e-07	7.148742941212074e-07	1.2775822012358053e-06	8.428658215964267e-07	1.0275422422615795e-06	0.0	6.214482077122965e-07	7.178042602596416e-07	8.100996746639707e-07	5.955444719315288e-07	8.608719472914386e-07	9.622088912963244e-07
ACGCAAATGTACAAAATTTTTAATTCAGTATAAAACATAAGGTTGTTAGTGT	0.0	0.0	0.0	0.0	3.241791621524718e-07	6.422139014134871e-07	0.0	7.595478094261403e-07	6.52549327508765e-07	4.7255814355398287e-07	1.028667724245368e-06	3.624723988595531e-07	1.0128514645224465e-06
TCCCCAAAAGGGAAACGTTTTGGATAAGTATAAAACATAAGGTTGTTAGTGT	0.0	9.30956214220007e-07	9.531657254949432e-07	8.517214674905369e-07	1.945074972914831e-07	4.4954973098944097e-07	0.0	6.904980085692183e-08	1.9576479825262952e-07	3.375415311099878e-07	2.1656162615691957e-07	1.8123619942977655e-07	1.0128514645224467e-07
CCCTAAAAATACAATAGTCTTTGTTAGTTGGAAGTCTCAAGATTTTTTGTTC	0.0	8.145866874425062e-07	0.0	6.387911006179026e-07	7.780299891659324e-07	5.137711211307897e-07	0.0	3.452490042846092e-07	2.61019731003506e-07	5.400664497759804e-07	3.248424392353794e-07	6.79635747861662e-07	4.0514058580897866e-07
TAAAAAACTGACAACTATATTTGTTAGAAGCAACAGGCAAACCGATTATGTA	0.0	6.982171606650053e-07	0.0	8.517214674905369e-07	1.945074972914831e-07	5.137711211307897e-07	0.0	1.3809960171384367e-07	1.30509865501753e-07	6.750830622199755e-08	2.7070203269614945e-07	3.624723988595531e-07	1.51927719678367e-07
TGTAAAATAGTGAATACATTTTACGCGTTGGAAGTCTCAAGATTTTTTGTTC	7.515163841764547e-06	5.818476338875044e-06	8.816782960828225e-06	1.213703091174015e-05	1.0568240686170582e-05	8.862551839506122e-06	4.380335796542163e-06	9.8050717216829e-06	1.1223848433150759e-05	1.1746445282627574e-05	1.1477766186316737e-05	9.424282370348381e-06	9.875301779093854e-06
TATATAAGCTCAAATCTTCTTGAGTGGTTGGAAGTCTCAAGATTTTTTGTTC	2.0786623392114706e-06	1.7455429016625133e-06	1.4297485882424148e-06	2.129303668726342e-06	2.9176124593722466e-06	2.3119700450885536e-06	8.760671593084326e-06	3.1072410385614826e-06	2.1534127807789245e-06	1.822724267993934e-06	2.2738970746476555e-06	1.6311257948679889e-06	1.215421757426936e-06
AAAGGAAAAAAGAAAATGCTTGGCTCTCCTAAAACACAAACCCCATTCTGGG	0.0	0.0	0.0	0.0	0.0	0.0	0.0	0.0	0.0	0.0	0.0	2.265452492872207e-07	2.0257029290448933e-07
CGGTGAAATGATAAACCTGTTCTTTACAGATAAATAACAAATCAATTTACTC	0.0	1.3964343213300106e-06	7.148742941212074e-07	1.064651834363171e-06	3.241791621524718e-07	5.137711211307897e-07	0.0	6.904980085692183e-08	0.0	6.750830622199755e-08	0.0	0.0	0.0
AATAGAAAGCCAAAGCAGGTTTTAGAGTTGGAAGTCTCAAGATTTTTTGTTC	3.0380449573090725e-06	2.211021008772517e-06	1.4297485882424148e-06	2.5551644024716105e-06	1.3615524810403818e-06	2.5688556056539483e-06	0.0	3.2453406402753265e-06	2.1534127807789245e-06	2.2277741053259193e-06	3.248424392353794e-06	3.2169425398785336e-06	2.126988075497138e-06
GGTATAACACCTAATGATTTTATTTAAGTATAAAACATAAGGTTGTTAGTGT	0.0	0.0	0.0	0.0	0.0	6.422139014134871e-07	0.0	2.7619920342768734e-07	3.9152959650525905e-07	2.0252491866599267e-07	5.4140406539229893e-08	4.530904985744414e-08	5.064257322612233e-08
CCAACAACCTAAAAGGTTATTCGTTTAGTATAAAACATAAGGTTGTTAGTGT	0.0	0.0	0.0	0.0	0.0	0.0	0.0	0.0	0.0	0.0	7.038252850099886e-07	4.077814487169972e-07	3.03855439356734e-07
TAGTTAATGTAAAACGGCATTTCTCCGAAGCAACAGGCAAACCGATTATGTA	1.4390739271464027e-06	4.654781071100035e-07	0.0	2.1293036687263422e-07	3.890149945829662e-07	1.2844278028269743e-07	0.0	3.452490042846092e-07	3.262746637543825e-07	2.700332248879902e-07	5.4140406539229893e-08	0.0	0.0
TAAGTAAGAGCAAAGATCGTTTGAACGTTGGAAGTCTCAAGATTTTTTGTTC	2.0786623392114706e-06	1.3964343213300106e-06	9.531657254949432e-07	1.7034429349810738e-06	9.725374864574154e-07	1.6697561436750665e-06	0.0	1.1047968137107493e-06	7.178042602596416e-07	1.0801328995519608e-06	9.745273177061382e-07	9.514900470063268e-07	2.2282732219493826e-06
GGAATAAGATGTAACGTATTTCTGTAGTACCAAGACAAAAAACTGTTATTTA	0.0	0.0	0.0	0.0	0.0	0.0	0.0	0.0	0.0	0.0	2.7070203269614945e-07	4.530904985744414e-07	1.0128514645224467e-07
TTTAGAAAATCAAAGGGAATTGGCTCAGTATAAAACATAAGGTTGTTAGTGT	0.0	0.0	0.0	0.0	3.241791621524718e-07	3.2110695070674353e-07	0.0	2.7619920342768734e-07	0.0	2.0252491866599267e-07	1.0828081307845979e-07	0.0	0.0
CATGTAAAAAGTAAAATCGTTTCAACTCCCTAAGAGTAAACCAAGTTGTATC	0.0	0.0	0.0	1.7034429349810738e-06	2.0099108053453253e-06	6.422139014134871e-07	0.0	2.7619920342768734e-07	2.61019731003506e-07	6.750830622199756e-07	5.955444719315288e-07	1.8123619942977655e-07	5.570683054873456e-07
TGAACAACACAGAAATGTATTGCCACAGTATAAAACATAAGGTTGTTAGTGT	2.3984565452440046e-06	9.30956214220007e-07	1.191457156868679e-06	8.517214674905369e-07	1.945074972914831e-07	4.4954973098944097e-07	0.0	4.833486059984529e-07	7.830591930105181e-07	6.750830622199756e-07	7.038252850099886e-07	4.077814487169972e-07	5.064257322612233e-07
AACTAAATAAAAAAATGACTTCCGATAGTATAAAACATAAGGTTGTTAGTGT	1.9187652361952037e-06	1.2800647945525097e-06	2.382914313737358e-07	1.4905125681084395e-06	3.890149945829662e-07	1.1559850225442768e-06	0.0	1.311946216281515e-06	1.5008634532701597e-06	1.6201993493279413e-06	1.1369485373238277e-06	2.401379642444539e-06	1.0128514645224465e-06
CGGTAAAAGGAGAACAGTGTTACGGATACATAACAAAAAAATCGATTGACAC	0.0	0.0	0.0	0.0	0.0	0.0	0.0	0.0	0.0	3.375415311099878e-07	0.0	0.0	0.0
TTTTGAACAGGGAAGCTTATTGTTGGGAAGCAACAGGCAAACCGATTATGTA	1.4390739271464027e-06	1.978281955217515e-06	9.531657254949432e-07	1.4905125681084395e-06	6.483583243049436e-07	6.422139014134871e-07	0.0	2.0714940257076553e-07	6.52549327508765e-08	1.350166124439951e-07	1.0828081307845979e-07	9.061809971488828e-08	1.0128514645224467e-07
GGACGAACGGCTAAGCTGTTTCATGGGTTGGAAGTCTCAAGATTTTTTGTTC	0.0	1.3964343213300106e-06	1.6680400196161506e-06	1.7034429349810738e-06	1.03737331888791e-06	1.7981989239577639e-06	0.0	6.904980085692184e-07	1.2398437222666536e-06	8.776079808859682e-07	1.515931383098437e-06	1.5405076951531005e-06	5.064257322612233e-07
AAGAAAATGCATAATAGAGTTAGATGTAATCAAAAGTCAAGAGACTTTAGAA	0.0	0.0	0.0	0.0	3.241791621524718e-07	5.137711211307897e-07	0.0	1.3809960171384367e-07	3.262746637543825e-07	1.350166124439951e-07	1.624212196176897e-07	3.1716334900210894e-07	5.064257322612233e-07
CAGGCAATATTAAACGCAGTTGTTCGGAAGCAACAGGCAAACCGATTATGTA	0.0	1.047325740997508e-06	0.0	6.387911006179026e-07	2.593433297219775e-07	6.422139014134872e-08	0.0	6.904980085692183e-08	5.872943947578885e-07	4.0504983733198533e-07	8.662465046276783e-07	5.437085982893297e-07	1.0128514645224467e-07
TGTCAAAACAAAAACCAACTTATAAGGTTGGAAGTCTCAAGATTTTTTGTTC	5.596398605569344e-06	5.585737285320042e-06	5.9572857843433954e-06	8.304284308032734e-06	6.613254907910426e-06	7.642345426820496e-06	8.760671593084326e-06	8.147876501116777e-06	8.809415921368328e-06	8.708571502637685e-06	8.337622607041405e-06	8.1103199244825e-06	8.001526569727329e-06
TTCGGAAGTTCTAAGGTGTTTTCAGTGAAGCAACAGGCAAACCGATTATGTA	0.0	0.0	1.6680400196161506e-06	6.387911006179026e-07	1.1022091513184042e-06	1.2202064126856255e-06	4.380335796542163e-06	1.242896415424593e-06	1.7618831842736656e-06	2.0252491866599268e-06	1.1369485373238277e-06	9.061809971488828e-07	5.570683054873456e-07
TTATAAATCAGTAATTTCATTCAACGGTTGGAAGTCTCAAGATTTTTTGTTC	9.593826180976018e-07	8.145866874425062e-07	0.0	4.2586073374526844e-07	0.0	1.9266417042404613e-07	4.380335796542163e-06	6.904980085692183e-08	1.9576479825262952e-07	2.0252491866599267e-07	3.248424392353794e-07	1.3592714957233241e-07	3.5449801258285633e-07
TTAATAAACTCAAATTGTGTTTTAATGTTGGAAGTCTCAAGATTTTTTGTTC	2.2385594422277376e-06	1.7455429016625133e-06	1.9063314509898863e-06	3.832746603707416e-06	4.7330157674260884e-06	3.2110695070674353e-06	0.0	3.452490042846092e-06	4.306825561557849e-06	4.793089741761826e-06	6.280287158550668e-06	5.391776933035852e-06	5.317470188742845e-06
AAGAGAAAGTTCAATCTTTTTTCCTCGAAGCAACAGGCAAACCGATTATGTA	0.0	0.0	0.0	0.0	0.0	3.2110695070674353e-07	0.0	2.0714940257076553e-07	1.30509865501753e-07	6.750830622199755e-08	4.3312325231383915e-07	2.265452492872207e-07	3.03855439356734e-07
ATTGGAAGGAACAACGGCTTTAGTAAAGTATAAAACATAAGGTTGTTAGTGT	1.1192797211138688e-06	4.654781071100035e-07	2.382914313737358e-07	4.2586073374526844e-07	3.890149945829662e-07	3.2110695070674353e-07	0.0	6.904980085692183e-08	0.0	2.700332248879902e-07	5.4140406539229893e-08	1.8123619942977655e-07	1.0128514645224467e-07
GGGACAAGAAGGAACTGGCTTGGCACAGTATAAAACATAAGGTTGTTAGTGT	0.0	0.0	0.0	0.0	4.5385082701346056e-07	1.9266417042404613e-07	0.0	0.0	0.0	0.0	0.0	0.0	0.0
TTTAAAGTAACGATGTTAATGTATAAGTTGGAAGTCTCAAGATTTTTTGTTC	0.0	0.0	0.0	0.0	0.0	0.0	0.0	0.0	3.262746637543825e-07	2.700332248879902e-07	1.624212196176897e-07	0.0	0.0
GGGGTAAGGTACAAGAATGTTGCATAGTTGGAAGTCTCAAGATTTTTTGTTC	1.7588681331789367e-06	1.3964343213300106e-06	1.9063314509898863e-06	1.4905125681084395e-06	1.2967166486098873e-06	1.541313363392369e-06	0.0	1.5881454197092023e-06	1.4356085205192831e-06	1.1476412057739585e-06	1.9490546354122763e-06	1.993598193727542e-06	1.5192771967836699e-06
GAGCCAATAGTGAAGAAGCTTGCGTGGTTGGAAGTCTCAAGATTTTTTGTTC	2.3984565452440046e-06	2.909238169437522e-06	5.718994352969659e-06	3.6198162368347815e-06	3.501134951246696e-06	2.1835272648058563e-06	4.380335796542163e-06	2.969141436847639e-06	2.8712170410385663e-06	3.1053820862118874e-06	2.3821778877261154e-06	2.7638520413040924e-06	3.089196966793462e-06
AATAAAATTCGGAAATGGTTTGGTTTGTTGGAAGTCTCAAGATTTTTTGTTC	1.7588681331789367e-06	1.861912428440014e-06	2.621205745111094e-06	1.4905125681084395e-06	2.2044183026368084e-06	9.633208521202306e-07	0.0	1.8643446231368897e-06	1.5008634532701597e-06	1.6201993493279413e-06	1.1910889438630577e-06	1.8123619942977655e-06	1.7724900629142816e-06
CGGTGAAGAGTTAATCCCTTTGGTCCGTTGGAAGTCTCAAGATTTTTTGTTC	0.0	0.0	0.0	0.0	4.5385082701346056e-07	2.5688556056539487e-07	0.0	2.0714940257076553e-07	0.0	6.750830622199755e-08	0.0	1.3592714957233241e-07	0.0
AATTGAACCCTTAACACATTTAGACAAGTATAAAACATAAGGTTGTTAGTGT	9.593826180976018e-07	5.818476338875044e-07	4.765828627474716e-07	1.7034429349810738e-06	6.483583243049437e-08	4.4954973098944097e-07	0.0	5.523984068553747e-07	3.9152959650525905e-07	8.776079808859682e-07	1.1369485373238277e-06	1.1327262464361035e-06	7.596385983918349e-07
TTATTAATTATTAAACGTATTTTTGTAGTATAAAACATAAGGTTGTTAGTGT	1.1192797211138688e-06	1.1636952677750087e-06	0.0	1.2775822012358053e-06	9.725374864574154e-07	1.926641704240461e-06	0.0	8.976474111399839e-07	1.044078924014024e-06	5.400664497759804e-07	1.028667724245368e-06	9.061809971488828e-07	8.609237448440796e-07
GAACTAATGTAAAAAGGTATTTATTTGAAGCAACAGGCAAACCGATTATGTA	4.157324678422941e-06	5.585737285320042e-06	3.336080039232301e-06	4.897398438070587e-06	7.3264490646458634e-06	5.394596771873292e-06	4.380335796542163e-06	3.38344024198917e-06	4.698355158063108e-06	3.442923617321875e-06	4.277092116599161e-06	4.077814487169972e-06	3.6969078455069303e-06
CAAGTAAATGGGAAATGGGTTGAGTAGAAGCAACAGGCAAACCGATTATGTA	6.395884120650679e-06	3.840194383657529e-06	4.289245764727245e-06	3.4068858699621475e-06	3.954985778260156e-06	3.2110695070674353e-06	0.0	1.8643446231368897e-06	2.349177579031554e-06	2.2277741053259193e-06	2.652879920422265e-06	3.8059601880253073e-06	2.937269247115095e-06
TTAATAAAAAATAAGATAGTTTTTGCGTACCAAGACAAAAAACTGTTATTTA	0.0	2.5601295891050193e-06	7.148742941212074e-07	2.129303668726342e-06	2.3340899674977974e-06	3.2752908972087844e-06	4.380335796542163e-06	2.554842631706108e-06	8.483141257613945e-07	1.5526910431059437e-06	1.0828081307845978e-06	1.6311257948679889e-06	1.1141366109746913e-06
TTAAAAAACTGAAAACCATTTAAGCTCTACGAAGACGCAACCAAATTGGTTA	5.27660439953681e-06	5.003889651432538e-06	3.574371470606037e-06	5.323259171815855e-06	4.214329107982134e-06	4.431275919753061e-06	4.380335796542163e-06	3.6596394454168574e-06	4.2415706288069725e-06	4.4555482106518386e-06	3.519126425049943e-06	3.307560639593422e-06	5.823895921004068e-06
CGCCTAAAATCAAACATGGTTTTTCTGTACCAAGACAAAAAACTGTTATTTA	1.4390739271464027e-06	1.861912428440014e-06	2.382914313737358e-06	8.517214674905369e-07	7.780299891659324e-07	1.8624203140991125e-06	0.0	8.976474111399839e-07	5.872943947578885e-07	7.425913684419731e-07	5.955444719315288e-07	4.530904985744414e-07	4.0514058580897866e-07
ACTTCAACAGCAAACTGTCTTATTCGTCCCTAAGAGTAAACCAAGTTGTATC	1.1192797211138688e-06	8.145866874425062e-07	0.0	6.387911006179026e-07	7.780299891659324e-07	3.8532834084809225e-07	0.0	5.523984068553747e-07	1.30509865501753e-07	4.7255814355398287e-07	2.1656162615691957e-07	4.077814487169972e-07	3.03855439356734e-07
CGTTCAAATGGCAACATACTTTAAAGGTTGGAAGTCTCAAGATTTTTTGTTC	1.4390739271464027e-06	1.5128038481075115e-06	9.531657254949432e-07	4.2586073374526844e-07	3.241791621524718e-07	1.9266417042404613e-07	0.0	9.666972119969058e-07	9.13569058512271e-07	6.750830622199756e-07	3.248424392353794e-07	7.702538475765503e-07	7.596385983918349e-07
CAATGAAGTATGAAGCCAGTTGAATGCAGATAAATAACAAATCAATTTACTC	2.7182507512765385e-06	2.6764991158825202e-06	2.382914313737358e-07	1.2775822012358053e-06	0.0	1.9266417042404613e-07	0.0	1.3809960171384367e-07	0.0	2.700332248879902e-07	0.0	0.0	0.0
ACCGCAAATAGAAACATTCTTGCACTGAAGCAACAGGCAAACCGATTATGTA	3.837530472390407e-06	2.3273905355500175e-06	4.765828627474716e-06	2.5551644024716105e-06	3.1121199566637297e-06	2.633076995795297e-06	8.760671593084326e-06	3.5905896445599355e-06	4.306825561557849e-06	3.645448535987868e-06	3.4108456119714832e-06	3.081015390306201e-06	4.051405858089786e-06
TAACTAACTTTGAAGTCAATTTAAGAAGTCGAAATATCAATGGAGTTGTATT	0.0	6.982171606650053e-07	0.0	0.0	0.0	0.0	0.0	0.0	0.0	0.0	1.624212196176897e-07	0.0	0.0
CAAGGAATAATGAATGCATTTTTAATGAAGCAACAGGCAAACCGATTATGTA	3.0380449573090725e-06	1.3964343213300106e-06	2.8594971764848296e-06	2.5551644024716105e-06	9.725374864574154e-07	1.2844278028269741e-06	4.380335796542163e-06	1.8643446231368897e-06	1.6313733187719125e-06	2.092757492881924e-06	2.1114758550299657e-06	1.4498895954382124e-06	1.0128514645224465e-06
CGTGTAATACTAAAGCAAATTATAGAGTTGGAAGTCTCAAGATTTTTTGTTC	0.0	0.0	0.0	0.0	3.241791621524718e-07	0.0	0.0	0.0	0.0	0.0	0.0	0.0	5.064257322612233e-08
AAGCAAAGCTAAAATGATATTATTAATAATCAAAAGTCAAGAGACTTTAGAA	9.593826180976018e-07	3.3747162765475257e-06	2.382914313737358e-07	5.110328804943221e-06	4.473672437704111e-06	4.816604260601153e-06	0.0	2.3476932291353426e-06	3.4585114357964546e-06	2.295282411547917e-06	2.2197566681084256e-06	3.081015390306201e-06	1.5192771967836699e-06
AAGAGAACCGACAACCTTCTTACATTGCCAAAATTGGCAACCCCATTTTACG	0.0	5.818476338875044e-07	1.4297485882424148e-06	0.0	0.0	0.0	1.3141007389626488e-05	0.0	0.0	0.0	2.1656162615691957e-07	0.0	1.0128514645224467e-07
TTGACAATGTATAATTCACTTGAGGCGAAGCAACAGGCAAACCGATTATGTA	1.2791768241301358e-06	1.1636952677750087e-06	1.191457156868679e-06	6.387911006179026e-07	9.725374864574154e-07	5.137711211307897e-07	4.380335796542163e-06	2.7619920342768734e-07	3.262746637543825e-07	6.750830622199756e-07	1.4617909765592071e-06	9.061809971488828e-07	1.215421757426936e-06
CATAGAAGGTCCAAGGGTCTTAACGCTAATCAAAAGTCAAGAGACTTTAGAA	0.0	0.0	0.0	0.0	0.0	0.0	0.0	0.0	9.788239912631475e-07	6.07574755997978e-07	3.248424392353794e-07	3.1716334900210894e-07	2.5321286613061163e-07
CTGAGATTGGCAAACGCCTTAGAACAGAAGCAACAGGCAAACCGATTATGTA	0.0	0.0	1.191457156868679e-06	0.0	7.13194156735438e-07	3.8532834084809225e-07	0.0	6.904980085692184e-07	1.9576479825262952e-07	2.700332248879902e-07	1.0828081307845979e-07	1.3592714957233241e-07	3.03855439356734e-07
AGACCAATAGATAATCACATTGAATCGTTGGAAGTCTCAAGATTTTTTGTTC	3.0380449573090725e-06	2.6764991158825202e-06	3.574371470606037e-06	4.897398438070587e-06	3.695642448538179e-06	2.697298385936646e-06	0.0	4.419187254842997e-06	2.7407071755368132e-06	3.5779402297658705e-06	2.4363182942653453e-06	3.4887968390231986e-06	3.2917672596979517e-06
TCTGGACAATCGGTAATAGGATTATTGTTGGAAGTCTCAAGATTTTTTGTTC	0.0	0.0	0.0	0.0	3.890149945829662e-07	2.5688556056539487e-07	0.0	9.666972119969058e-07	5.22039462007012e-07	4.7255814355398287e-07	2.1656162615691957e-07	2.7185429914466483e-07	1.0128514645224467e-07
ACTACAAAGTGAAAGCTCATTCCCAGAGCCGAATGGATAACTAATTTAGGTG	0.0	0.0	1.4297485882424148e-06	0.0	0.0	0.0	0.0	0.0	0.0	0.0	5.4140406539229893e-08	0.0	1.51927719678367e-07
TCCTTAACCGTGAAGGTCCTTAATGCTAATCAAAAGTCAAGAGACTTTAGAA	9.593826180976018e-07	2.6764991158825202e-06	1.4297485882424148e-06	1.064651834363171e-06	1.8802391404843367e-06	2.633076995795297e-06	0.0	1.9333944239938117e-06	1.6313733187719125e-06	1.215149511995956e-06	1.3535101634807473e-06	2.038907243584986e-06	1.975060355818771e-06
CTGGCAACCATAAATGATGTTAAAGATAATCAAAAGTCAAGAGACTTTAGAA	0.0	0.0	0.0	0.0	0.0	5.779925112721384e-07	0.0	6.214482077122965e-07	1.1093338567649005e-06	1.1476412057739585e-06	3.248424392353794e-07	6.343266980042179e-07	4.0514058580897866e-07
CTCGGAAGGGGGAATCAGGTTCGGAAAGTATAAAACATAAGGTTGTTAGTGT	2.5583536482602716e-06	1.1636952677750087e-06	2.382914313737358e-07	2.129303668726342e-06	1.6857316431928534e-06	1.541313363392369e-06	0.0	1.3809960171384368e-06	2.479687444533307e-06	2.3627907177699146e-06	1.8407738223338165e-06	2.4919977421594274e-06	1.1141366109746913e-06
ATCACAATCGATAATAGCATTTAACAGAAGCAACAGGCAAACCGATTATGTA	0.0	8.145866874425062e-07	0.0	0.0	5.835224918744493e-07	2.5688556056539487e-07	0.0	7.595478094261403e-07	1.30509865501753e-07	3.375415311099878e-07	4.872636588530691e-07	6.343266980042179e-07	7.089960251657127e-07
ATAATAATTCTGAACATAATTCCTGGGAAGCAACAGGCAAACCGATTATGTA	1.2791768241301358e-06	1.047325740997508e-06	7.148742941212074e-07	1.4905125681084395e-06	7.13194156735438e-07	5.779925112721384e-07	0.0	8.285976102830621e-07	6.52549327508765e-07	6.07574755997978e-07	4.3312325231383915e-07	1.8123619942977655e-07	7.596385983918349e-07
AATTTAATCGGGAAACACATTGGTTGGTTGGAAGTCTCAAGATTTTTTGTTC	6.395884120650679e-06	7.447649713760056e-06	9.293365823575697e-06	8.304284308032734e-06	9.466031534852177e-06	1.2073621346573557e-05	8.760671593084326e-06	1.2083715149961322e-05	1.2985731617424424e-05	1.1273887139073591e-05	1.1910889438630577e-05	1.2505297760654581e-05	1.2255502720721604e-05
TGATCAACTGTCAAATGGATTGAGGCGTTGGAAGTCTCAAGATTTTTTGTTC	3.5177362663578734e-06	2.4437600623275184e-06	5.242411490222188e-06	2.3422340355989765e-06	2.9824482918027407e-06	3.0184053366433893e-06	1.3141007389626488e-05	3.521539843703014e-06	3.197491704792949e-06	4.658073129317831e-06	5.522321467001449e-06	3.0357063404487573e-06	5.1655424690644776e-06
GTCTGAAGTGTAAATTATTTTGCAACGCCAAAATTGGCAACCCCATTTTACG	0.0	1.861912428440014e-06	2.1446228823636223e-06	2.1293036687263422e-07	0.0	0.0	3.066235057579514e-05	0.0	0.0	0.0	4.3312325231383915e-07	0.0	2.0257029290448933e-07
AGTTTAACTAAGAAGGAAGTTTAGTCAGTATAAAACATAAGGTTGTTAGTGT	0.0	0.0	2.382914313737358e-06	8.517214674905369e-07	4.5385082701346056e-07	1.1559850225442768e-06	0.0	1.1738466145676713e-06	1.30509865501753e-06	7.425913684419731e-07	1.1369485373238277e-06	1.0874171965786593e-06	1.2660643306530582e-06
AAGTTAATATTCAAGCATCTTCATGCAGTATAAAACATAAGGTTGTTAGTGT	0.0	0.0	1.191457156868679e-06	6.387911006179026e-07	1.945074972914831e-07	1.9266417042404613e-07	4.380335796542163e-06	6.214482077122965e-07	4.567845292561355e-07	2.700332248879902e-07	3.248424392353794e-07	4.077814487169972e-07	3.5449801258285633e-07
TCAGAAAGGCCCAACTAGTTTTTCAGTACATAACAAAAAAATCGATTGACAC	0.0	0.0	0.0	0.0	0.0	3.2110695070674353e-07	0.0	6.904980085692183e-08	0.0	6.750830622199755e-08	0.0	0.0	0.0
TAGCGAATCTGTAAAAAGGTTGAGGTTAATCAAAAGTCAAGAGACTTTAGAA	0.0	5.818476338875044e-07	0.0	4.2586073374526844e-07	7.780299891659324e-07	7.064352915548358e-07	0.0	4.1429880514153106e-07	1.9576479825262952e-07	6.750830622199755e-08	0.0	9.061809971488828e-08	0.0
TCAGTAATTAAGAATGAGGTTGCTGTTCCCTAAGAGTAAACCAAGTTGTATC	1.7588681331789367e-06	2.792868642660021e-06	1.4297485882424148e-06	2.981025136216879e-06	2.0099108053453253e-06	1.7981989239577639e-06	0.0	2.554842631706108e-06	1.696628251522789e-06	1.4851827368839463e-06	1.7324930092553566e-06	1.5405076951531005e-06	7.596385983918349e-07
ATCCCAAGATGGAAATGTGTTGGGTTAGTATAAAACATAAGGTTGTTAGTGT	0.0	0.0	0.0	0.0	0.0	0.0	0.0	4.1429880514153106e-07	5.872943947578885e-07	7.425913684419731e-07	3.248424392353794e-07	9.061809971488828e-07	4.55783159035101e-07
CCCACAATCTTCAAAGTCTTTATTGCGCATAAAGAAAAAAGAAAGTTTGTTT	8.154752253829615e-06	0.0	2.382914313737358e-07	4.2586073374526844e-07	0.0	3.8532834084809225e-07	0.0	0.0	1.30509865501753e-07	6.750830622199755e-08	0.0	0.0	0.0
TGTCGAAAAATCAAGGTATTTAAGCTGTTGGAAGTCTCAAGATTTTTTGTTC	0.0	5.818476338875044e-07	7.148742941212074e-07	1.4905125681084395e-06	2.07474663777582e-06	1.6055347535337177e-06	0.0	8.976474111399839e-07	7.178042602596416e-07	8.100996746639707e-07	3.7898284577460927e-07	2.7185429914466483e-07	1.0128514645224467e-07
GAGCGAAGCCAAAAGCGCGTTCAGCCGTTGGAAGTCTCAAGATTTTTTGTTC	0.0	6.982171606650053e-07	4.765828627474716e-07	6.387911006179026e-07	7.780299891659324e-07	5.137711211307897e-07	0.0	5.523984068553747e-07	9.788239912631475e-07	4.7255814355398287e-07	1.6783526027161267e-06	7.702538475765503e-07	1.063494037748569e-06
CGATAAAGGTGCAAGGCAATTACCTGTAATCAAAAGTCAAGAGACTTTAGAA	0.0	0.0	0.0	0.0	0.0	5.779925112721384e-07	8.760671593084326e-06	6.904980085692183e-08	2.61019731003506e-07	6.750830622199756e-07	4.872636588530691e-07	4.530904985744414e-07	4.55783159035101e-07
ATATGAACAGTCAAATGAGTTCCTGAGTTGGAAGTCTCAAGATTTTTTGTTC	1.7588681331789367e-06	2.4437600623275184e-06	3.0977886078585654e-06	2.129303668726342e-06	3.501134951246696e-06	2.5688556056539483e-06	0.0	2.2786434282784207e-06	2.1534127807789245e-06	1.7552159617719364e-06	2.1656162615691956e-06	1.5405076951531005e-06	2.126988075497138e-06
TCGCTAAATTAAAATCGTGTTTATTGGTACCAAGACAAAAAACTGTTATTTA	3.997427575406674e-06	7.214910660205055e-06	4.765828627474716e-06	5.749119905561124e-06	5.835224918744493e-06	6.6148031845589175e-06	0.0	7.457378492547559e-06	5.41615941832275e-06	4.388039904429841e-06	4.385372929677621e-06	3.94188733759764e-06	2.633413807758361e-06
CCTCCAAAAAGCAATGTGTTTCTGTAGTTGGAAGTCTCAAGATTTTTTGTTC	0.0	8.145866874425062e-07	0.0	0.0	1.945074972914831e-07	1.2844278028269743e-07	0.0	0.0	0.0	6.750830622199755e-08	0.0	0.0	0.0
CTTCTAACCTAGAAACGGCTTTCTAAGTACCAAGACAAAAAACTGTTATTTA	1.9187652361952037e-06	2.211021008772517e-06	1.191457156868679e-06	1.4905125681084395e-06	2.5285974647892805e-06	1.926641704240461e-06	0.0	1.9333944239938117e-06	2.088157848028048e-06	3.172890392433885e-06	1.4617909765592071e-06	3.0357063404487573e-06	1.215421757426936e-06
ACTGTAACACTGAAGAAGGTTGGATTAGTATAAAACATAAGGTTGTTAGTGT	0.0	1.2800647945525097e-06	1.191457156868679e-06	1.064651834363171e-06	1.945074972914831e-07	5.137711211307897e-07	0.0	9.666972119969058e-07	1.044078924014024e-06	6.07574755997978e-07	6.496848784707588e-07	1.2686533960084358e-06	7.089960251657127e-07
ACCTGAATATGAAAGTTTGTTTTGTAGAAGCAACAGGCAAACCGATTATGTA	2.3984565452440046e-06	1.3964343213300106e-06	1.6680400196161506e-06	2.5551644024716105e-06	2.0099108053453253e-06	1.6055347535337177e-06	0.0	2.6929422334199516e-06	2.1534127807789245e-06	2.1602657991039216e-06	2.1114758550299657e-06	2.401379642444539e-06	2.278915795175505e-06
GCCCCAATTACAAAACATATTAACGAGTTGGAAGTCTCAAGATTTTTTGTTC	0.0	0.0	0.0	0.0	6.483583243049436e-07	1.2844278028269743e-07	0.0	0.0	3.9152959650525905e-07	0.0	3.248424392353794e-07	9.061809971488828e-08	1.0128514645224467e-07
CATATAACGACTAAACGTATTCTATTGAAGCAACAGGCAAACCGATTATGTA	0.0	0.0	0.0	0.0	0.0	0.0	0.0	4.1429880514153106e-07	5.22039462007012e-07	4.7255814355398287e-07	1.0828081307845979e-07	4.983995484318855e-07	2.0257029290448933e-07
CCCACAAGTTCCAATTAAATTTCTATGAAGCAACAGGCAAACCGATTATGTA	7.994855150813349e-07	1.047325740997508e-06	9.531657254949432e-07	1.064651834363171e-06	1.1670449837488987e-06	1.7981989239577639e-06	0.0	6.904980085692184e-07	1.4356085205192831e-06	1.6201993493279413e-06	1.4076505700199772e-06	1.359271495723324e-06	1.6712049164620368e-06
TTTAATAAACCTTAAGTTAGTTAACTCCATGAAAGAATAATGGTTTTATAGT	0.0	0.0	0.0	0.0	0.0	0.0	0.0	3.452490042846092e-07	1.9576479825262952e-07	2.700332248879902e-07	5.4140406539229893e-08	2.265452492872207e-07	1.0128514645224467e-07
CTACAAAGCTTTAATTCACTTACATGTAATCAAAAGTCAAGAGACTTTAGAA	7.994855150813349e-07	6.982171606650053e-07	4.765828627474716e-07	6.387911006179026e-07	5.835224918744493e-07	3.8532834084809225e-07	0.0	4.833486059984529e-07	1.174588789515777e-06	1.0126245933299634e-06	4.3312325231383915e-07	5.437085982893297e-07	3.03855439356734e-07
TGAGTAAGGAGTAACATAGTTTCAACGTACCAAGACAAAAAACTGTTATTTA	1.4390739271464027e-06	5.818476338875044e-07	4.765828627474716e-07	1.064651834363171e-06	6.483583243049437e-08	2.5688556056539487e-07	0.0	6.904980085692183e-08	1.9576479825262952e-07	3.375415311099878e-07	4.872636588530691e-07	3.1716334900210894e-07	7.089960251657127e-07
ACTCAAAAAAGTAACGAATTTCCTTAGCCAAAATTGGCAACCCCATTTTACG	0.0	0.0	0.0	0.0	0.0	0.0	2.1901678982710814e-05	0.0	0.0	0.0	0.0	0.0	0.0
CGTACAATGATAAAGAACATTATAATGAAGCAACAGGCAAACCGATTATGTA	2.2385594422277376e-06	4.771150597877536e-06	1.4297485882424148e-06	6.387911006179026e-06	3.4362991188162014e-06	3.5963978479155278e-06	0.0	2.071494025707655e-06	2.2839226462806775e-06	2.3627907177699146e-06	1.515931383098437e-06	1.948289143870098e-06	1.6712049164620368e-06
TTCAGAACTAATAACAATATTAGAGAGTTGGAAGTCTCAAGATTTTTTGTTC	0.0	0.0	0.0	0.0	5.18686659443955e-07	3.8532834084809225e-07	0.0	5.523984068553747e-07	3.9152959650525905e-07	4.7255814355398287e-07	1.0828081307845979e-07	3.624723988595531e-07	3.03855439356734e-07
TCAGCAAGTAGGAAAACATTTCAAAAGTTGGAAGTCTCAAGATTTTTTGTTC	0.0	0.0	0.0	0.0	1.231880816179393e-06	9.633208521202306e-07	0.0	1.5190956188522805e-06	1.6313733187719125e-06	1.2826578182179535e-06	1.028667724245368e-06	2.220143443014763e-06	1.823132636140404e-06
AAATTAAATTCGAATGCTATTTGAGAGAAGCAACAGGCAAACCGATTATGTA	7.994855150813349e-07	8.145866874425062e-07	9.531657254949432e-07	4.2586073374526844e-07	8.428658215964267e-07	8.990994619788819e-07	4.380335796542163e-06	1.7952948222799677e-06	1.5008634532701597e-06	1.957740880437929e-06	1.1910889438630577e-06	9.514900470063268e-07	1.7724900629142816e-06
ATACAAATGCTCAAAACGATTTTAGTTAATCAAAAGTCAAGAGACTTTAGAA	0.0	0.0	0.0	1.4905125681084395e-06	5.835224918744493e-07	6.422139014134871e-07	0.0	6.904980085692184e-07	5.22039462007012e-07	5.400664497759804e-07	2.1656162615691957e-07	5.437085982893297e-07	4.55783159035101e-07
TGCGCAACTATGAACGGTGTTCGTGCTAATCAAAAGTCAAGAGACTTTAGAA	0.0	0.0	0.0	0.0	0.0	4.4954973098944097e-07	0.0	3.452490042846092e-07	6.52549327508765e-08	2.700332248879902e-07	0.0	0.0	0.0
AGGCTAATATAAAAAGTAATTACGAGGAAGCAACAGGCAAACCGATTATGTA	6.076089914618145e-06	5.469367758542541e-06	4.765828627474716e-06	5.110328804943221e-06	6.0945682484664704e-06	5.009268431025199e-06	4.380335796542163e-06	5.040635462555294e-06	3.4585114357964546e-06	5.198139579093811e-06	4.547794149295311e-06	4.48559593588697e-06	5.570683054873457e-06
TCGATAAGTAATAACCAGCTTAGGAAGTTGGAAGTCTCAAGATTTTTTGTTC	0.0	0.0	0.0	0.0	0.0	0.0	0.0	6.214482077122965e-07	2.61019731003506e-07	2.700332248879902e-07	3.248424392353794e-07	2.7185429914466483e-07	2.0257029290448933e-07
TACCGAAAAAACAATAGGGTTAGAACGCCAAAATTGGCAACCCCATTTTACG	0.0	0.0	1.191457156868679e-06	0.0	0.0	0.0	8.760671593084326e-06	0.0	0.0	0.0	0.0	0.0	0.0
GGCGAAACGCCCAACTACCTTGCGGGGTTGGAAGTCTCAAGATTTTTTGTTC	7.994855150813349e-07	8.145866874425062e-07	0.0	0.0	3.890149945829662e-07	6.422139014134871e-07	0.0	6.214482077122965e-07	8.483141257613945e-07	4.7255814355398287e-07	1.028667724245368e-06	4.983995484318855e-07	3.03855439356734e-07
GATCAAATCCGAAAGTGGATTATCAGGTTGGAAGTCTCAAGATTTTTTGTTC	1.4390739271464027e-06	1.047325740997508e-06	9.531657254949432e-07	1.064651834363171e-06	0.0	1.2202064126856255e-06	0.0	4.833486059984529e-07	5.872943947578885e-07	2.0252491866599267e-07	1.0828081307845979e-07	1.8123619942977655e-07	0.0
GTTTAAAATTTGAATGCATTTTACAGAGTATAAAACATAAGGTTGTTAGTGT	0.0	0.0	0.0	0.0	3.241791621524718e-07	3.2110695070674353e-07	0.0	2.0714940257076553e-07	6.52549327508765e-08	2.700332248879902e-07	0.0	0.0	0.0
ATCACAAGTTCAAACAAATTTCGTTAGTTGGAAGTCTCAAGATTTTTTGTTC	2.2385594422277376e-06	2.094651481995016e-06	3.0977886078585654e-06	1.916373301853708e-06	2.9824482918027407e-06	2.1835272648058563e-06	4.380335796542163e-06	3.452490042846092e-06	3.262746637543825e-06	3.3754153110998775e-06	2.9235819531184143e-06	2.5373067920168715e-06	2.025702929044893e-06
CATGCAATATATAATATAGTTATGCCAGTATAAAACATAAGGTTGTTAGTGT	1.7588681331789367e-06	1.7455429016625133e-06	7.148742941212074e-07	1.2775822012358053e-06	4.5385082701346056e-07	2.247748654947205e-06	0.0	1.0357470128538276e-06	2.4144325117824306e-06	1.2826578182179535e-06	1.0828081307845978e-06	1.7217438945828772e-06	1.063494037748569e-06
CTCCGAACATGTAAAGGCATTTTGTCGCCAAAATTGGCAACCCCATTTTACG	0.0	5.818476338875044e-07	0.0	0.0	0.0	0.0	0.0	0.0	0.0	0.0	0.0	0.0	0.0
ATTATAACATACAATATAGTTAACGTGCCAAAATTGGCAACCCCATTTTACG	0.0	1.047325740997508e-06	7.148742941212074e-07	4.2586073374526844e-07	0.0	0.0	2.1901678982710814e-05	6.904980085692183e-08	0.0	6.750830622199755e-08	2.7070203269614945e-07	0.0	4.0514058580897866e-07
GAACTAAACTGAAAGTCGATTTTCTGGCCAAAATTGGCAACCCCATTTTACG	0.0	0.0	0.0	0.0	0.0	0.0	2.6282014779252976e-05	0.0	0.0	6.750830622199755e-08	5.4140406539229893e-08	0.0	5.064257322612233e-08
ACATCAAATTACAACGCCCTTGGTCAGTTGGAAGTCTCAAGATTTTTTGTTC	0.0	0.0	0.0	0.0	0.0	0.0	0.0	4.1429880514153106e-07	3.9152959650525905e-07	4.0504983733198533e-07	0.0	9.061809971488828e-08	3.5449801258285633e-07
TACATAAAGGATAAGTATTTTCGGGAGTTGGAAGTCTCAAGATTTTTTGTTC	2.2385594422277376e-06	1.6291733748850124e-06	4.765828627474716e-07	2.7680947693442446e-06	1.426388313470876e-06	1.6055347535337177e-06	4.380335796542163e-06	1.8643446231368897e-06	2.479687444533307e-06	1.4176744306619486e-06	2.1656162615691956e-06	2.1295253432998745e-06	1.823132636140404e-06
AGCTAAATAGCAAACGTCCTTTACAGGTACCAAGACAAAAAACTGTTATTTA	1.9187652361952037e-06	1.3964343213300106e-06	4.765828627474716e-07	6.387911006179026e-07	7.780299891659324e-07	3.2110695070674353e-07	0.0	4.833486059984529e-07	5.22039462007012e-07	3.375415311099878e-07	5.955444719315288e-07	2.7185429914466483e-07	2.5321286613061163e-07
GAATTAAGAGAGAAAAAAGTTGGGTTGTTGGAAGTCTCAAGATTTTTTGTTC	5.27660439953681e-06	3.4910858033250266e-06	2.8594971764848296e-06	4.471537704325318e-06	6.289075745757954e-06	7.44968125639645e-06	4.380335796542163e-06	7.802627496832167e-06	8.809415921368328e-06	7.763455215529718e-06	4.114670896981472e-06	6.071412680897515e-06	4.608474163577132e-06
TTGCTAATTTCGAATGAGCTTTTCTTGTTGGAAGTCTCAAGATTTTTTGTTC	1.7588681331789367e-06	1.861912428440014e-06	2.621205745111094e-06	2.5551644024716105e-06	4.538508270134606e-06	3.724840628198225e-06	0.0	5.385884466839903e-06	3.784786099550837e-06	3.645448535987868e-06	4.818496181991461e-06	4.077814487169972e-06	3.6969078455069303e-06
ATTACAACCTATAAAGGGTTTAAATCGTTGGAAGTCTCAAGATTTTTTGTTC	9.593826180976018e-07	9.30956214220007e-07	1.191457156868679e-06	1.2775822012358053e-06	1.426388313470876e-06	1.1559850225442768e-06	0.0	2.140543826564577e-06	2.479687444533307e-06	3.3079070048778803e-06	2.3821778877261154e-06	2.038907243584986e-06	3.2411246864718293e-06
TTAAGAACGGTCAAAGAGGTTGACAAGTTGGAAGTCTCAAGATTTTTTGTTC	9.593826180976018e-07	9.30956214220007e-07	2.382914313737358e-07	6.387911006179026e-07	2.269254135067303e-06	7.064352915548358e-07	0.0	1.0357470128538276e-06	1.1093338567649005e-06	1.5526910431059437e-06	1.515931383098437e-06	1.1780352962935476e-06	1.1647791842008137e-06
ATTTAAATTTAGAAAAGGGTTCAGCGGTACCAAGACAAAAAACTGTTATTTA	0.0	6.982171606650053e-07	1.191457156868679e-06	1.064651834363171e-06	6.483583243049436e-07	9.633208521202306e-07	0.0	8.976474111399839e-07	1.1093338567649005e-06	1.0126245933299634e-06	9.203869111669082e-07	5.437085982893297e-07	4.0514058580897866e-07
TCCTGAACTACAAAAGAGCTTAGAGCCAGATAAATAACAAATCAATTTACTC	0.0	1.047325740997508e-06	7.148742941212074e-07	4.2586073374526844e-07	3.241791621524718e-07	0.0	0.0	0.0	3.262746637543825e-07	6.750830622199755e-08	0.0	0.0	5.064257322612233e-08
CCTGGAATTGCGAATCATATTCTGTCTACATAACAAAAAAATCGATTGACAC	0.0	0.0	0.0	1.064651834363171e-06	0.0	4.4954973098944097e-07	0.0	2.0714940257076553e-07	0.0	0.0	0.0	0.0	0.0
TACTTAATAAGTAAGGAGATTACTATGAAGCAACAGGCAAACCGATTATGTA	1.7588681331789367e-06	1.6291733748850124e-06	1.191457156868679e-06	1.7034429349810738e-06	2.852776626941752e-06	2.3119700450885536e-06	4.380335796542163e-06	1.1738466145676713e-06	1.4356085205192831e-06	1.2826578182179535e-06	8.662465046276783e-07	9.061809971488828e-07	9.622088912963244e-07
AAGGTAAAGTCCAACATCATTAGTACTACATAACAAAAAAATCGATTGACAC	0.0	0.0	0.0	0.0	0.0	0.0	0.0	0.0	0.0	3.375415311099878e-07	0.0	0.0	0.0
GTAATAAAAATTAATTTACTTACTTTGAAGCAACAGGCAAACCGATTATGTA	0.0	0.0	0.0	0.0	5.835224918744493e-07	3.8532834084809225e-07	0.0	4.833486059984529e-07	3.9152959650525905e-07	6.750830622199755e-08	2.1656162615691957e-07	2.265452492872207e-07	2.0257029290448933e-07
CATGAAAATATTAATTTTGTTTTCTACCATGAAAGAATAATGGTTTTATAGT	4.317221781439208e-06	6.051215392430046e-06	2.1446228823636223e-06	4.684468071197953e-06	5.705553253883504e-06	5.394596771873292e-06	4.380335796542163e-06	4.212037852272232e-06	4.5025903598104786e-06	4.118006679541851e-06	3.086003172736104e-06	3.896578287740196e-06	2.430843514853872e-06
TGGGCAACTTTCAAATTAGTTATTAAGAAGCAACAGGCAAACCGATTATGTA	0.0	0.0	0.0	0.0	0.0	6.422139014134871e-07	0.0	1.3809960171384367e-07	4.567845292561355e-07	3.375415311099878e-07	3.7898284577460927e-07	2.265452492872207e-07	5.064257322612233e-07
CGAGAAAAGTGGAATGTCGTTTGGGGTAATCAAAAGTCAAGAGACTTTAGAA	0.0	0.0	0.0	1.2775822012358053e-06	2.593433297219775e-07	1.9266417042404613e-07	0.0	1.3809960171384367e-07	1.30509865501753e-07	6.750830622199755e-08	1.624212196176897e-07	9.061809971488828e-08	5.570683054873456e-07
ACACGAAGCGGTAAGGGGCTTGAGGGGAAGCAACAGGCAAACCGATTATGTA	7.994855150813349e-07	9.30956214220007e-07	2.382914313737358e-06	1.2775822012358053e-06	5.835224918744493e-07	8.990994619788819e-07	4.380335796542163e-06	5.523984068553747e-07	1.30509865501753e-06	1.2826578182179535e-06	1.2993697569415175e-06	1.2686533960084358e-06	1.367349477105303e-06
TAGCCAAATTTTAAAGCTTTTATACTGAAGCAACAGGCAAACCGATTATGTA	0.0	0.0	0.0	0.0	0.0	0.0	0.0	4.1429880514153106e-07	5.872943947578885e-07	2.0252491866599267e-07	7.038252850099886e-07	4.530904985744414e-07	4.0514058580897866e-07
AAGTAAATCCGTAATTATTTTCCGTCGTTGGAAGTCTCAAGATTTTTTGTTC	2.5583536482602716e-06	2.6764991158825202e-06	1.9063314509898863e-06	2.129303668726342e-06	2.0099108053453253e-06	2.9541839465020407e-06	0.0	3.3143904411322485e-06	3.5890213012982076e-06	3.645448535987868e-06	3.519126425049943e-06	4.213741636742305e-06	3.89947813841142e-06
TGCACAATGTAAAACCCTATTGTACTGTTGGAAGTCTCAAGATTTTTTGTTC	2.5583536482602716e-06	3.141977222992524e-06	4.289245764727245e-06	2.3422340355989765e-06	2.3989257999282915e-06	3.2110695070674353e-06	0.0	2.002444224850733e-06	1.696628251522789e-06	1.3501661244399512e-06	2.544599107343805e-06	1.6311257948679889e-06	2.278915795175505e-06
CAATAAATCATTAAACCCGTTCTTCGGTTGGAAGTCTCAAGATTTTTTGTTC	4.477118884455475e-06	3.6074553301025276e-06	4.765828627474716e-06	4.471537704325318e-06	1.6857316431928534e-06	2.889962556360692e-06	4.380335796542163e-06	3.9358386488445445e-06	4.698355158063108e-06	2.8353488613238972e-06	2.598739513883035e-06	2.8544701410189807e-06	2.025702929044893e-06
CGAACAAGATCGAAGGCGGTTCCTAACAGATAAATAACAAATCAATTTACTC	3.997427575406674e-06	5.702106812097543e-06	1.6680400196161506e-06	1.916373301853708e-06	7.13194156735438e-07	4.4954973098944097e-07	0.0	1.3809960171384367e-07	4.567845292561355e-07	2.0252491866599267e-07	0.0	1.8123619942977655e-07	1.0128514645224467e-07
GAAGTAAAAGGCAATAAGTTTAGCTGGCCAAAATTGGCAACCCCATTTTACG	0.0	0.0	1.4297485882424148e-06	6.387911006179026e-07	0.0	0.0	2.1901678982710814e-05	0.0	0.0	0.0	5.4140406539229893e-08	0.0	5.064257322612233e-08
ATTTCAACACGCAACATATTTAGAGTGTTGGAAGTCTCAAGATTTTTTGTTC	1.5989710301626697e-06	1.861912428440014e-06	1.6680400196161506e-06	1.916373301853708e-06	3.1121199566637297e-06	3.082626726784738e-06	4.380335796542163e-06	5.040635462555294e-06	5.089884754568367e-06	4.658073129317831e-06	5.2516194343053e-06	6.751048428759176e-06	4.304618724220398e-06
CAATCAATTTATAAAGGTTTTAGACAGTTGGAAGTCTCAAGATTTTTTGTTC	0.0	0.0	0.0	0.0	0.0	5.779925112721384e-07	0.0	4.833486059984529e-07	1.9576479825262952e-07	4.7255814355398287e-07	0.0	4.530904985744414e-08	1.0128514645224467e-07
GAGAAAACCCCTAAGCTACTTCTCTAGAAGCAACAGGCAAACCGATTATGTA	1.4390739271464027e-06	8.145866874425062e-07	1.4297485882424148e-06	1.2775822012358053e-06	1.3615524810403818e-06	7.706566816961845e-07	0.0	4.1429880514153106e-07	8.483141257613945e-07	6.07574755997978e-07	1.2993697569415175e-06	1.359271495723324e-06	4.0514058580897866e-07
TAGACAAACTTTAAACAGTTTACACGGTACCAAGACAAAAAACTGTTATTTA	3.0380449573090725e-06	2.211021008772517e-06	1.6680400196161506e-06	1.064651834363171e-06	1.5560599783318649e-06	4.4954973098944097e-07	0.0	7.595478094261403e-07	5.872943947578885e-07	9.451162871079657e-07	3.7898284577460927e-07	4.530904985744414e-07	5.064257322612233e-07
ACTCGAACACGTAAGATCCTTAAGGACCATGAAAGAATAATGGTTTTATAGT	4.796913090488009e-06	6.283954445985048e-06	5.480702921595924e-06	6.813771739924295e-06	3.6308066161076845e-06	4.238611749329015e-06	1.7521343186168652e-05	3.797739047130701e-06	2.349177579031554e-06	3.2403986986558827e-06	1.7324930092553566e-06	2.038907243584986e-06	1.4686346235575475e-06
ATGAGAAGCATGAACCCCATTTCTTTGTACGAACTAAAAATTATATTTGCCA	0.0	5.818476338875044e-07	2.382914313737358e-07	2.1293036687263422e-07	0.0	0.0	8.760671593084326e-06	1.3809960171384367e-07	0.0	2.0252491866599267e-07	1.624212196176897e-07	0.0	1.51927719678367e-07
TCTACAAAACTAAACTGACTTGCGTAGTTGGAAGTCTCAAGATTTTTTGTTC	3.0380449573090725e-06	3.3747162765475257e-06	3.0977886078585654e-06	4.258607337452684e-06	6.353911578188448e-06	4.238611749329015e-06	0.0	4.557286856556841e-06	4.959374889066614e-06	4.388039904429841e-06	5.14333862122684e-06	5.25584978346352e-06	5.671968201325701e-06
ACACTAAAATGTAAATCGATTCACTGGAAGCAACAGGCAAACCGATTATGTA	0.0	0.0	0.0	0.0	0.0	0.0	0.0	0.0	0.0	0.0	3.248424392353794e-07	2.7185429914466483e-07	5.064257322612233e-08
TACCAAAGTTAGAAAATATTTCTCAGGCCAAAATTGGCAACCCCATTTTACG	0.0	5.818476338875044e-07	7.148742941212074e-07	2.1293036687263422e-07	0.0	0.0	0.0	0.0	0.0	0.0	0.0	4.530904985744414e-08	1.0128514645224467e-07
CCTTTAACTACCAACATACTTCCTAATAATCAAAAGTCAAGAGACTTTAGAA	0.0	9.30956214220007e-07	1.4297485882424148e-06	2.7680947693442446e-06	2.0099108053453253e-06	1.6697561436750665e-06	0.0	2.969141436847639e-06	3.393256503045578e-06	3.1053820862118874e-06	2.4363182942653453e-06	2.899779190876425e-06	2.937269247115095e-06
CTATAAACAGGCAATCGTTTTCGTTGGAAGCAACAGGCAAACCGATTATGTA	0.0	0.0	0.0	0.0	4.5385082701346056e-07	6.422139014134871e-07	0.0	0.0	3.262746637543825e-07	2.0252491866599267e-07	1.0828081307845979e-07	4.983995484318855e-07	6.07710878713468e-07
CATCAAACTGACAAAGACCTTTCAATAGTATAAAACATAAGGTTGTTAGTGT	0.0	8.145866874425062e-07	2.382914313737358e-07	0.0	0.0	1.2844278028269743e-07	0.0	6.904980085692183e-08	1.30509865501753e-07	0.0	0.0	0.0	0.0
ATTGGAAACGACAATGTGTTTATAAACTACGAAGACGCAACCAAATTGGTTA	1.3111562447333891e-05	1.058962693675258e-05	7.625325803959545e-06	1.0007727243013808e-05	1.1475942340197503e-05	1.143140744516007e-05	0.0	1.2152764950818244e-05	9.918749778133228e-06	1.0598804076853615e-05	1.2452293504022876e-05	1.259591586036947e-05	9.824659205867731e-06
TAAAAAATAGGTAATTTTCTTCCAGGTAATCAAAAGTCAAGAGACTTTAGAA	0.0	0.0	0.0	0.0	0.0	0.0	0.0	0.0	0.0	0.0	0.0	0.0	4.0514058580897866e-07
TGACAAAGTCGTAATAATATTGTAGCTAATCAAAAGTCAAGAGACTTTAGAA	0.0	0.0	0.0	0.0	4.5385082701346056e-07	1.2844278028269743e-07	0.0	6.904980085692184e-07	7.830591930105181e-07	8.776079808859682e-07	3.7898284577460927e-07	2.7185429914466483e-07	4.55783159035101e-07
TACACAATTTGTAAGAACTTTTATAAAGTATAAAACATAAGGTTGTTAGTGT	1.2791768241301358e-06	1.6291733748850124e-06	1.191457156868679e-06	1.7034429349810738e-06	4.5385082701346056e-07	6.422139014134871e-07	0.0	4.1429880514153106e-07	7.830591930105181e-07	6.750830622199756e-07	7.038252850099886e-07	1.0874171965786593e-06	1.0128514645224465e-06
TTAGTAACTCTGAAGGAAATTGGGGGGAAGCAACAGGCAAACCGATTATGTA	0.0	0.0	0.0	0.0	4.5385082701346056e-07	3.8532834084809225e-07	0.0	2.0714940257076553e-07	5.22039462007012e-07	5.400664497759804e-07	3.7898284577460927e-07	3.1716334900210894e-07	4.55783159035101e-07
TGTGAAATCGAAAAACTAATTCCTTATAATCAAAAGTCAAGAGACTTTAGAA	0.0	0.0	0.0	0.0	0.0	6.422139014134871e-07	0.0	2.0714940257076553e-07	6.52549327508765e-08	0.0	0.0	0.0	0.0
AAACAAACTTTCAATCCACTTATATTGTACCAAGACAAAAAACTGTTATTTA	7.035472532715747e-06	3.840194383657529e-06	5.0041200588484515e-06	4.471537704325318e-06	3.0472841242332352e-06	4.045947578904968e-06	0.0	3.797739047130701e-06	4.763610090813985e-06	4.590564823095834e-06	3.519126425049943e-06	3.987196387455084e-06	3.1398395400195845e-06
TTTACAAAACAGAAAATATTTTTTTTAGTATAAAACATAAGGTTGTTAGTGT	0.0	0.0	0.0	0.0	3.890149945829662e-07	4.4954973098944097e-07	0.0	6.904980085692183e-08	2.61019731003506e-07	2.0252491866599267e-07	4.3312325231383915e-07	1.3592714957233241e-07	1.51927719678367e-07
TGCAGAAAAAGCAAATGCTTTTTTTTGAAGCAACAGGCAAACCGATTATGTA	1.9187652361952037e-06	2.792868642660021e-06	2.382914313737358e-07	1.064651834363171e-06	9.725374864574154e-07	8.990994619788819e-07	0.0	1.1047968137107493e-06	1.4356085205192831e-06	1.8902325742159315e-06	2.2738970746476555e-06	1.31396244586588e-06	2.126988075497138e-06
ATCTTAAGTAGGAAGTGTTTTAAGCTTCCTAAAACACAAACCCCATTCTGGG	0.0	0.0	0.0	0.0	0.0	0.0	0.0	0.0	0.0	0.0	0.0	0.0	4.0514058580897866e-07
AGAGCAAACTGCAAGTTGCTTCATGATTTAGAAAAATCAACAATTTTAATTG	2.7182507512765385e-06	2.211021008772517e-06	2.382914313737358e-07	2.1293036687263422e-07	6.483583243049437e-08	0.0	0.0	0.0	0.0	6.750830622199755e-08	0.0	0.0	0.0
CCCTAAAACGACAACGCTATTGTCTCCAGATAAATAACAAATCAATTTACTC	0.0	0.0	0.0	0.0	0.0	0.0	0.0	3.452490042846092e-07	2.61019731003506e-07	6.07574755997978e-07	1.0828081307845979e-07	4.530904985744414e-08	0.0
GAATAAAGTGTAAAGAAGATTGAAACCTACGAAGACGCAACCAAATTGGTTA	4.477118884455475e-06	3.141977222992524e-06	5.0041200588484515e-06	2.7680947693442446e-06	3.1121199566637297e-06	2.7615197760779947e-06	0.0	2.8310418351337955e-06	2.936471973789443e-06	2.7678405551018996e-06	2.7070203269614945e-06	1.948289143870098e-06	2.886626673888973e-06
CGACTAAAGGCGAAGCTGATTCCGGTGAAGCAACAGGCAAACCGATTATGTA	7.994855150813349e-07	1.047325740997508e-06	3.336080039232301e-06	1.064651834363171e-06	1.2967166486098873e-06	1.7339775338164152e-06	0.0	6.214482077122965e-07	1.30509865501753e-07	8.100996746639707e-07	3.248424392353794e-07	1.3592714957233241e-07	2.0257029290448933e-07
TTTTTAATGCTAAAGCCTATTCTTTTGAAGCAACAGGCAAACCGATTATGTA	0.0	0.0	0.0	0.0	0.0	0.0	0.0	4.833486059984529e-07	3.262746637543825e-07	8.776079808859682e-07	4.872636588530691e-07	3.1716334900210894e-07	2.5321286613061163e-07
ATTTCAAACTCTAAAATTCTTGATTTGTTGGAAGTCTCAAGATTTTTTGTTC	0.0	0.0	0.0	0.0	0.0	3.8532834084809225e-07	0.0	6.214482077122965e-07	2.61019731003506e-07	2.0252491866599267e-07	4.3312325231383915e-07	5.437085982893297e-07	2.0257029290448933e-07
ACATGAACTCGAAATAATTTTTACGAGCCAAAATTGGCAACCCCATTTTACG	0.0	9.30956214220007e-07	1.191457156868679e-06	0.0	0.0	0.0	0.0	0.0	0.0	0.0	2.7070203269614945e-07	4.530904985744414e-08	1.0128514645224467e-07
GGCTCAAACTCGAAGCGTATTTTCGCGTTGGAAGTCTCAAGATTTTTTGTTC	3.3578391633416064e-06	2.5601295891050193e-06	3.8126629019797727e-06	4.684468071197953e-06	6.67809074034092e-06	4.174390359187667e-06	4.380335796542163e-06	6.76688048397834e-06	4.5025903598104786e-06	5.6706977226477945e-06	4.547794149295311e-06	5.4823950327507405e-06	6.279679080039169e-06
ACGTTAAGCGAGAATACTCTTACATTTAATCAAAAGTCAAGAGACTTTAGAA	0.0	6.982171606650053e-07	2.382914313737358e-07	0.0	3.241791621524718e-07	6.422139014134871e-07	0.0	1.3809960171384368e-06	1.3703535877684066e-06	9.451162871079657e-07	8.121060980884485e-07	1.6311257948679889e-06	1.1647791842008137e-06
TACTTAAGTCAAAATCTTATTCGATTTAATCAAAAGTCAAGAGACTTTAGAA	7.994855150813349e-07	2.3273905355500175e-07	0.0	0.0	3.241791621524718e-07	1.9266417042404613e-07	0.0	2.7619920342768734e-07	0.0	0.0	0.0	0.0	0.0
ACTACAATTGGTAAAAGCATTGGGCAGCCAAAATTGGCAACCCCATTTTACG	0.0	5.818476338875044e-07	0.0	0.0	0.0	0.0	0.0	6.904980085692183e-08	6.52549327508765e-08	0.0	0.0	0.0	0.0
CAAGAAAGAATAAATTCAATTATCGTTAATCAAAAGTCAAGAGACTTTAGAA	9.593826180976018e-07	1.6291733748850124e-06	9.531657254949432e-07	4.258607337452684e-06	1.4912241459013704e-06	1.4770919732510203e-06	0.0	1.5190956188522805e-06	1.5008634532701597e-06	1.1476412057739585e-06	1.028667724245368e-06	1.4951986452956566e-06	2.0763455022710154e-06
CCTCTAAGGGTAAATGTCTTTGTTGTGTTGGAAGTCTCAAGATTTTTTGTTC	0.0	0.0	0.0	1.4905125681084395e-06	3.890149945829662e-07	1.9266417042404613e-07	4.380335796542163e-06	1.3809960171384368e-06	7.830591930105181e-07	4.7255814355398287e-07	5.955444719315288e-07	1.3592714957233241e-07	2.5321286613061163e-07
TGGATAATCCCGAACTATATTGCACTAGTATAAAACATAAGGTTGTTAGTGT	0.0	0.0	0.0	0.0	3.890149945829662e-07	0.0	0.0	6.904980085692183e-08	6.52549327508765e-08	1.350166124439951e-07	0.0	1.3592714957233241e-07	1.0128514645224467e-07
TAACTAAGATTTAATAGAGTTACGGTCTACGAAGACGCAACCAAATTGGTTA	0.0	5.818476338875044e-07	4.765828627474716e-07	2.1293036687263422e-07	0.0	0.0	0.0	2.7619920342768734e-07	1.30509865501753e-07	1.350166124439951e-07	0.0	1.3592714957233241e-07	1.0128514645224467e-07
TTGGGAAACCTTAAAAATATTCTCGCGAAGCAACAGGCAAACCGATTATGTA	1.1192797211138688e-06	8.145866874425062e-07	2.382914313737358e-07	1.4905125681084395e-06	1.945074972914831e-07	1.9266417042404613e-07	0.0	2.0714940257076553e-07	3.9152959650525905e-07	2.700332248879902e-07	1.0828081307845979e-07	9.061809971488828e-08	2.0257029290448933e-07
TTCTTAACTATAAAAATGCTTGCCAGGTACCAAGACAAAAAACTGTTATTTA	0.0	9.30956214220007e-07	4.765828627474716e-07	1.916373301853708e-06	5.835224918744493e-07	7.706566816961845e-07	4.380335796542163e-06	2.7619920342768734e-07	4.567845292561355e-07	3.375415311099878e-07	9.203869111669082e-07	4.983995484318855e-07	4.55783159035101e-07
CTCATAATAGCTAACGTCATTTGCATGAAGCAACAGGCAAACCGATTATGTA	3.837530472390407e-06	2.211021008772517e-06	4.52753719610098e-06	2.5551644024716105e-06	3.0472841242332352e-06	2.5046342155125996e-06	0.0	1.9333944239938117e-06	1.7618831842736656e-06	2.092757492881924e-06	2.2738970746476555e-06	2.5826158418743157e-06	2.3802009416277497e-06
ACTGTAACCATGAATCGAGTTTGTATGTTGGAAGTCTCAAGATTTTTTGTTC	0.0	0.0	0.0	0.0	0.0	0.0	0.0	3.452490042846092e-07	2.61019731003506e-07	2.0252491866599267e-07	8.662465046276783e-07	3.624723988595531e-07	1.975060355818771e-06
AGTCCAATGTGAAATGATCTTCGTATGTTGGAAGTCTCAAGATTTTTTGTTC	8.794340665894683e-06	1.0124148829642576e-05	1.072311441181811e-05	8.730145041778002e-06	9.595703199713166e-06	8.156116547951285e-06	8.760671593084326e-06	9.183623513970605e-06	1.1093338567649006e-05	1.1948970201293566e-05	1.1586046999395197e-05	9.288355220776049e-06	1.1394578975877525e-05
GGGTTAAGGCAAAATTGCATTAGATTAGTATAAAACATAAGGTTGTTAGTGT	0.0	8.145866874425062e-07	4.765828627474716e-07	0.0	6.483583243049437e-08	1.2844278028269743e-07	0.0	0.0	6.52549327508765e-08	1.350166124439951e-07	3.248424392353794e-07	1.3592714957233241e-07	0.0
AAATTAAGCAGAAAGCATTTTGGAAGGAAGCAACAGGCAAACCGATTATGTA	4.477118884455475e-06	1.7455429016625133e-06	2.1446228823636223e-06	6.387911006179026e-07	1.945074972914831e-06	1.6697561436750665e-06	0.0	1.6571952205661242e-06	1.1093338567649005e-06	1.4176744306619486e-06	9.203869111669082e-07	1.1780352962935476e-06	1.1647791842008137e-06
ATCAAAACTCCAAAATTACTTGAAGATACATAACAAAAAAATCGATTGACAC	0.0	0.0	0.0	0.0	0.0	0.0	0.0	0.0	0.0	4.0504983733198533e-07	0.0	0.0	0.0
CTGTAAAATCGCAAAACCGTTTGGCTGAAGCAACAGGCAAACCGATTATGTA	0.0	0.0	0.0	0.0	5.18686659443955e-07	4.4954973098944097e-07	0.0	3.452490042846092e-07	7.830591930105181e-07	4.0504983733198533e-07	7.579656915492185e-07	7.702538475765503e-07	8.609237448440796e-07
ATACAAACATCTAAGATCGTTTACTCGAAGCAACAGGCAAACCGATTATGTA	0.0	0.0	0.0	0.0	4.5385082701346056e-07	0.0	0.0	0.0	0.0	0.0	0.0	0.0	0.0
TACGTAACTTGCAAAGATCTTTTGACGTTGGAAGTCTCAAGATTTTTTGTTC	9.593826180976018e-07	1.047325740997508e-06	2.382914313737358e-06	6.387911006179026e-07	1.4912241459013704e-06	7.706566816961845e-07	4.380335796542163e-06	2.2095936274214987e-06	1.696628251522789e-06	2.092757492881924e-06	1.570071789637667e-06	1.0874171965786593e-06	1.4686346235575475e-06
AAGCGAAATGTCAAAAGTATTACGCAGAAGCAACAGGCAAACCGATTATGTA	1.7588681331789367e-06	1.6291733748850124e-06	3.0977886078585654e-06	1.4905125681084395e-06	3.2417916215247183e-06	2.633076995795297e-06	0.0	3.38344024198917e-06	3.066981839291196e-06	4.0504983733198536e-06	3.681547644667633e-06	3.307560639593422e-06	3.4943375526024408e-06
TCTTTAAGGTGGAATTGGCTTGAATCTAATCAAAAGTCAAGAGACTTTAGAA	0.0	0.0	0.0	0.0	1.750567475623348e-06	1.4770919732510203e-06	4.380335796542163e-06	1.1047968137107493e-06	8.483141257613945e-07	1.5526910431059437e-06	1.2993697569415175e-06	1.4045805455807683e-06	1.7218474896881592e-06
TGCAAAACCAAGAAACAATTTTATAGAGTATAAAACATAAGGTTGTTAGTGT	0.0	0.0	0.0	0.0	0.0	3.2110695070674353e-07	0.0	2.0714940257076553e-07	1.9576479825262952e-07	6.750830622199755e-08	3.248424392353794e-07	1.3592714957233241e-07	2.0257029290448933e-07
AAGATAACCTGCAATCTCGTTAAGATGAAGCAACAGGCAAACCGATTATGTA	6.2359870176344115e-06	5.003889651432538e-06	6.672160078464602e-06	4.04567697058005e-06	3.501134951246696e-06	3.2110695070674353e-06	0.0	4.281087653129154e-06	3.850041032301714e-06	4.4555482106518386e-06	2.8153011400399544e-06	3.2622515897359777e-06	2.126988075497138e-06
ATGAAAAAAAGGAAGAGTATTACTCGGAAGCAACAGGCAAACCGATTATGTA	5.27660439953681e-06	5.003889651432538e-06	5.480702921595924e-06	4.684468071197953e-06	3.306627453955213e-06	3.6606192380568764e-06	8.760671593084326e-06	5.178735064269138e-06	5.872943947578886e-06	3.915481760875858e-06	2.652879920422265e-06	1.948289143870098e-06	1.367349477105303e-06
ACTTAAATCAGTAATTACTTTCTTGTAGTATAAAACATAAGGTTGTTAGTGT	0.0	0.0	0.0	0.0	3.241791621524718e-07	5.137711211307897e-07	0.0	6.214482077122965e-07	4.567845292561355e-07	3.375415311099878e-07	1.624212196176897e-07	2.265452492872207e-07	1.51927719678367e-07
CCCAAAATCCTCAATAACTTTGTGCTGTTGGAAGTCTCAAGATTTTTTGTTC	0.0	0.0	0.0	1.064651834363171e-06	1.03737331888791e-06	1.0917636324029281e-06	0.0	5.523984068553747e-07	3.9152959650525905e-07	4.0504983733198533e-07	5.414040653922989e-07	6.343266980042179e-07	5.570683054873456e-07
TACGGAAATCAGAACTATTTTTTAAGAGTATAAAACATAAGGTTGTTAGTGT	0.0	0.0	0.0	0.0	3.890149945829662e-07	6.422139014134872e-08	0.0	0.0	0.0	0.0	0.0	0.0	0.0
CTAAGAATTCGCAAATAGTTTTTGAAGTACCAAGACAAAAAACTGTTATTTA	1.1192797211138688e-06	3.4910858033250264e-07	7.148742941212074e-07	0.0	7.13194156735438e-07	1.0275422422615795e-06	0.0	3.452490042846092e-07	4.567845292561355e-07	4.0504983733198533e-07	2.7070203269614945e-07	3.1716334900210894e-07	3.03855439356734e-07
GCCACAATTCCAAAACTGTTTATGCGAGTATAAAACATAAGGTTGTTAGTGT	0.0	1.1636952677750087e-06	1.4297485882424148e-06	6.387911006179026e-07	7.780299891659324e-07	3.8532834084809225e-07	0.0	1.3809960171384367e-07	1.9576479825262952e-07	1.350166124439951e-07	0.0	0.0	0.0
CAACAAACCCTAAAGCTTGTTATTCAAGTATAAAACATAAGGTTGTTAGTGT	0.0	1.5128038481075115e-06	2.382914313737358e-07	4.2586073374526844e-07	1.2967166486098874e-07	0.0	0.0	0.0	6.52549327508765e-08	6.750830622199755e-08	0.0	0.0	0.0
AAAAAAAGACTCAAGTAGCTTTAGTCGTTGGAAGTCTCAAGATTTTTTGTTC	9.593826180976018e-07	1.1636952677750087e-06	1.191457156868679e-06	6.387911006179026e-07	8.428658215964267e-07	1.0917636324029281e-06	0.0	1.726245021423046e-06	1.957647982526295e-06	2.6328239426579047e-06	2.2197566681084256e-06	2.899779190876425e-06	2.734698954210606e-06
GCAGTAAAACCCAAGTATTTTACCCAGTTGGAAGTCTCAAGATTTTTTGTTC	6.076089914618145e-06	4.771150597877536e-06	5.0041200588484515e-06	7.452562840542197e-06	6.742926572771414e-06	5.394596771873292e-06	8.760671593084326e-06	7.526428293404481e-06	5.7424340820771325e-06	5.400664497759805e-06	6.280287158550668e-06	4.757450235031634e-06	3.6969078455069303e-06
GTCAGAACCACTAAATGTTTTTCTGTAGTATAAAACATAAGGTTGTTAGTGT	1.2791768241301358e-06	1.5128038481075115e-06	9.531657254949432e-07	4.2586073374526844e-07	6.483583243049437e-08	2.5688556056539487e-07	4.380335796542163e-06	0.0	0.0	6.750830622199755e-08	0.0	0.0	0.0
CATCAAAAACCAAAAGGTGTTCAGTTGAAGCAACAGGCAAACCGATTATGTA	0.0	5.818476338875044e-07	4.765828627474716e-07	6.387911006179026e-07	2.593433297219775e-07	1.9266417042404613e-07	0.0	6.904980085692183e-08	2.61019731003506e-07	4.0504983733198533e-07	5.955444719315288e-07	4.983995484318855e-07	1.0128514645224467e-07
CATTAAATAGGGAACAGGTTTCACCCGAAGCAACAGGCAAACCGATTATGTA	0.0	0.0	0.0	0.0	0.0	0.0	0.0	0.0	5.22039462007012e-07	2.700332248879902e-07	7.579656915492185e-07	4.983995484318855e-07	5.064257322612233e-07
GAACTAACTGGAAACTGCCTTTACATTACATAACAAAAAAATCGATTGACAC	0.0	0.0	0.0	0.0	0.0	3.2110695070674353e-07	0.0	0.0	0.0	0.0	0.0	0.0	0.0
CCGGGAAGCGCGAAGGACCTTGGCTCGAAGCAACAGGCAAACCGATTATGTA	0.0	0.0	0.0	0.0	0.0	0.0	0.0	0.0	0.0	6.07574755997978e-07	2.1656162615691957e-07	3.624723988595531e-07	5.064257322612233e-07
TAATCAAATTTAAAAGATATTAACTCGTTGGAAGTCTCAAGATTTTTTGTTC	1.5989710301626697e-06	6.982171606650053e-07	7.148742941212074e-07	1.916373301853708e-06	1.426388313470876e-06	1.0275422422615795e-06	0.0	9.666972119969058e-07	4.567845292561355e-07	6.750830622199756e-07	2.1656162615691957e-07	5.437085982893297e-07	5.064257322612233e-08
TGCTCAATGTGGAAGTGAGTTGATGGGAAGCAACAGGCAAACCGATTATGTA	1.7588681331789367e-06	2.5601295891050193e-06	2.382914313737358e-06	1.916373301853708e-06	1.2967166486098873e-06	1.4770919732510203e-06	0.0	2.485792830849186e-06	1.7618831842736656e-06	1.5526910431059437e-06	1.8407738223338165e-06	1.676434844725433e-06	1.2660643306530582e-06
CTGACAAGTCGTAACGTTATTCACGGGTTGGAAGTCTCAAGATTTTTTGTTC	1.2791768241301358e-06	1.3964343213300106e-06	7.148742941212074e-07	1.4905125681084395e-06	3.890149945829662e-07	2.5688556056539487e-07	0.0	6.214482077122965e-07	5.22039462007012e-07	4.0504983733198533e-07	3.7898284577460927e-07	4.983995484318855e-07	2.0257029290448933e-07
CTTATAATCAAGAAGAAGATTCTGTGTCACAAAATTACAACACTGTTTCGTT	0.0	0.0	0.0	0.0	0.0	0.0	0.0	0.0	0.0	0.0	0.0	2.265452492872207e-07	1.51927719678367e-07
TCTAGAAGCAGTAAAAGTCTTGAGAAGAAGCAACAGGCAAACCGATTATGTA	2.2385594422277376e-06	1.978281955217515e-06	1.191457156868679e-06	6.387911006179026e-07	1.231880816179393e-06	9.633208521202306e-07	4.380335796542163e-06	1.5190956188522805e-06	6.52549327508765e-07	2.0252491866599268e-06	1.0828081307845978e-06	9.96799096863771e-07	1.4179920503314253e-06
ATAGGAAACCAAAACTAACTTCGAGTGTACGAACTAAAAATTATATTTGCCA	0.0	9.30956214220007e-07	2.382914313737358e-07	0.0	0.0	0.0	4.380335796542163e-06	0.0	6.52549327508765e-08	6.750830622199755e-08	0.0	0.0	5.064257322612233e-08
TAGGCAAATTTCAATGATCTTTGTTGAGTATAAAACATAAGGTTGTTAGTGT	1.7588681331789367e-06	9.30956214220007e-07	1.191457156868679e-06	1.4905125681084395e-06	1.8802391404843367e-06	7.706566816961845e-07	0.0	6.904980085692184e-07	6.52549327508765e-07	1.1476412057739585e-06	4.3312325231383915e-07	2.7185429914466483e-07	2.5321286613061163e-07
ATGATAAATTATAAACTCCTTAGTGGGTTGGAAGTCTCAAGATTTTTTGTTC	0.0	0.0	0.0	1.7034429349810738e-06	1.3615524810403818e-06	1.0275422422615795e-06	0.0	1.311946216281515e-06	1.3703535877684066e-06	1.3501661244399512e-06	1.2993697569415175e-06	9.061809971488828e-07	7.089960251657127e-07
AATCTAAAAAGTAAAAAGATTTCTTCAGTATAAAACATAAGGTTGTTAGTGT	0.0	5.818476338875044e-07	0.0	0.0	6.483583243049437e-08	0.0	0.0	0.0	0.0	0.0	0.0	0.0	0.0
CGTTTAACCTTTAATAATGTTTTTTGGTTGGAAGTCTCAAGATTTTTTGTTC	9.593826180976018e-07	1.047325740997508e-06	2.382914313737358e-07	4.2586073374526844e-07	8.428658215964267e-07	2.5688556056539487e-07	0.0	2.7619920342768734e-07	2.61019731003506e-07	6.07574755997978e-07	3.7898284577460927e-07	5.437085982893297e-07	4.0514058580897866e-07
CTCTGAACTGCAAAATCTGTTCGGAGGAAGCAACAGGCAAACCGATTATGTA	7.994855150813349e-07	5.818476338875044e-07	7.148742941212074e-07	6.387911006179026e-07	5.835224918744493e-07	1.0275422422615795e-06	0.0	7.595478094261403e-07	5.872943947578885e-07	6.750830622199756e-07	2.1656162615691957e-07	1.3592714957233241e-07	3.5449801258285633e-07
AAATAAATGCATAAATCGCTTTGCTTGTTGGAAGTCTCAAGATTTTTTGTTC	3.997427575406674e-06	3.840194383657529e-06	3.574371470606037e-06	7.665493207414832e-06	7.13194156735438e-06	4.880825650742502e-06	0.0	6.697830683121418e-06	4.763610090813985e-06	6.210764172423775e-06	6.009585125854518e-06	5.074613584033743e-06	3.89947813841142e-06
TGAACAATCGTTAAAGCACTTTAGACGTTGGAAGTCTCAAGATTTTTTGTTC	2.3984565452440046e-06	3.840194383657529e-06	6.433868647090867e-06	4.04567697058005e-06	4.084657443121145e-06	3.4037336774914818e-06	4.380335796542163e-06	4.212037852272232e-06	3.784786099550837e-06	3.1053820862118874e-06	3.573266831589173e-06	3.2169425398785336e-06	3.3424098329240736e-06
ATCTGAAACAGTAAAATCTTTCTATAAGTATAAAACATAAGGTTGTTAGTGT	0.0	0.0	0.0	0.0	0.0	0.0	0.0	0.0	0.0	0.0	0.0	2.265452492872207e-07	5.064257322612233e-08
AGGTCAATGATTAATCGGATTTAAAATAATCAAAAGTCAAGAGACTTTAGAA	1.5989710301626697e-06	1.861912428440014e-06	1.6680400196161506e-06	1.7034429349810738e-06	2.3340899674977974e-06	3.082626726784738e-06	0.0	2.2095936274214987e-06	2.7407071755368132e-06	2.565315636435907e-06	2.3280374811868854e-06	4.576214035601858e-06	2.3295583684016273e-06
CTGGCAACGGCCAAGTTAGTTACCCGGAAGCAACAGGCAAACCGATTATGTA	0.0	0.0	2.1446228823636223e-06	8.517214674905369e-07	1.231880816179393e-06	1.1559850225442768e-06	0.0	1.0357470128538276e-06	6.52549327508765e-07	4.7255814355398287e-07	2.1656162615691957e-07	3.624723988595531e-07	3.5449801258285633e-07
AACAAAAAAGTTAAAAAGCTTTTCTTCTACGAAGACGCAACCAAATTGGTTA	2.3984565452440046e-06	2.3273905355500175e-06	9.531657254949432e-07	3.193955503089513e-06	1.5560599783318649e-06	2.8257411662193434e-06	0.0	2.8310418351337955e-06	2.6754522427859367e-06	1.822724267993934e-06	2.3821778877261154e-06	3.081015390306201e-06	2.7853415274367283e-06
GCGAGAAACTCAAAAAAAATTACACAGTACCAAGACAAAAAACTGTTATTTA	0.0	0.0	0.0	0.0	4.5385082701346056e-07	8.990994619788819e-07	0.0	6.904980085692184e-07	5.22039462007012e-07	1.0126245933299634e-06	1.1910889438630577e-06	8.608719472914386e-07	6.583534519395903e-07
ACCTTAATGTCCAACTCCCTTACTAAGTTGGAAGTCTCAAGATTTTTTGTTC	0.0	0.0	0.0	0.0	0.0	3.2110695070674353e-07	0.0	4.1429880514153106e-07	4.567845292561355e-07	3.375415311099878e-07	4.3312325231383915e-07	3.1716334900210894e-07	2.5321286613061163e-07
CGAACAAAAAGGAAGGGATTTGTTCTAGTATAAAACATAAGGTTGTTAGTGT	0.0	0.0	0.0	0.0	0.0	0.0	0.0	3.452490042846092e-07	2.61019731003506e-07	2.700332248879902e-07	1.0828081307845979e-07	3.1716334900210894e-07	2.0257029290448933e-07
AGCTAAAACAGAAATCTAGTTGCGCAGTTGGAAGTCTCAAGATTTTTTGTTC	0.0	5.818476338875044e-07	0.0	0.0	1.1670449837488987e-06	5.137711211307897e-07	0.0	4.833486059984529e-07	5.22039462007012e-07	1.4176744306619486e-06	7.038252850099886e-07	1.0421081467212152e-06	1.367349477105303e-06
ATCATAACCCAGAATGACATTCTTTAGTTGGAAGTCTCAAGATTTTTTGTTC	0.0	1.047325740997508e-06	7.148742941212074e-07	1.916373301853708e-06	1.2967166486098873e-06	7.064352915548358e-07	0.0	1.1738466145676713e-06	1.1093338567649005e-06	1.4176744306619486e-06	7.579656915492185e-07	1.0874171965786593e-06	8.609237448440796e-07
ATCGAACTGTAAATGCAATTGGTAGAGTTGGAAGTCTCAAGATTTTTTGTTC	0.0	0.0	0.0	0.0	3.241791621524718e-07	3.2110695070674353e-07	0.0	3.452490042846092e-07	2.61019731003506e-07	3.375415311099878e-07	1.624212196176897e-07	1.3592714957233241e-07	3.5449801258285633e-07
AAGTCAACTTTAAATTGAATTGAGAAGTTGGAAGTCTCAAGATTTTTTGTTC	5.27660439953681e-06	3.141977222992524e-06	4.765828627474716e-06	8.0913539411601e-06	7.585792394367841e-06	5.779925112721384e-06	8.760671593084326e-06	5.385884466839903e-06	5.7424340820771325e-06	3.9829900670978555e-06	5.2516194343053e-06	6.0261036310400705e-06	6.229036506813047e-06
CTAAAAATTAGTAACTTCTTTCAATAGTTGGAAGTCTCAAGATTTTTTGTTC	9.593826180976018e-07	1.3964343213300106e-06	4.765828627474716e-07	2.129303668726342e-06	6.483583243049436e-07	8.348780718375333e-07	0.0	2.0714940257076553e-07	6.52549327508765e-07	6.750830622199756e-07	8.662465046276783e-07	1.1780352962935476e-06	4.0514058580897866e-07
AAGCAACGCATTTCGGGAATAACTTAGAAGCAACAGGCAAACCGATTATGTA	0.0	0.0	0.0	0.0	3.890149945829662e-07	0.0	0.0	0.0	6.52549327508765e-08	0.0	0.0	4.530904985744414e-08	0.0
TCATTAATCTGTAAATTTGTTCTTAGGTTGGAAGTCTCAAGATTTTTTGTTC	0.0	0.0	0.0	0.0	0.0	5.779925112721384e-07	0.0	4.833486059984529e-07	5.22039462007012e-07	4.0504983733198533e-07	1.028667724245368e-06	1.0874171965786593e-06	1.2660643306530582e-06
ACGGGAACGTACAAATGTATTGGGAATAATCAAAAGTCAAGAGACTTTAGAA	0.0	1.2800647945525097e-06	1.4297485882424148e-06	4.2586073374526844e-07	3.241791621524718e-07	1.1559850225442768e-06	0.0	7.595478094261403e-07	9.13569058512271e-07	8.100996746639707e-07	8.121060980884485e-07	1.7217438945828772e-06	1.1141366109746913e-06
CATGTAAAGCCGAATTGTGTTACTGTCATTCAAACACGAATCGCTTTCTTAG	0.0	5.818476338875044e-07	1.4297485882424148e-06	0.0	1.2967166486098874e-07	0.0	4.380335796542163e-06	0.0	0.0	0.0	5.4140406539229893e-08	0.0	0.0
ATCAAAAACGTCAAGTCGATTTTAGCGTTGGAAGTCTCAAGATTTTTTGTTC	5.596398605569344e-06	4.189302963990032e-06	6.195577215717131e-06	4.04567697058005e-06	6.418747410618942e-06	5.844146502862733e-06	8.760671593084326e-06	5.523984068553747e-06	4.633100225312232e-06	5.603189416425797e-06	7.525516508952956e-06	5.7542493318954055e-06	4.962972176159988e-06
ACTGGAAACGATAAGAGTCTTGATATCAGATAAATAACAAATCAATTTACTC	0.0	8.145866874425062e-07	2.382914313737358e-07	1.064651834363171e-06	0.0	1.2844278028269743e-07	0.0	2.0714940257076553e-07	0.0	0.0	0.0	0.0	0.0
TCGTAAACACAAAGGGCGTTATTTCAAGTATAAAACATAAGGTTGTTAGTGT	0.0	0.0	0.0	0.0	0.0	0.0	0.0	0.0	0.0	3.375415311099878e-07	1.624212196176897e-07	9.061809971488828e-08	0.0
CCCATAATAGTTAAGTTGCTTCGTAGAGTATAAAACATAAGGTTGTTAGTGT	0.0	8.145866874425062e-07	0.0	6.387911006179026e-07	0.0	0.0	4.380335796542163e-06	6.904980085692183e-08	1.30509865501753e-07	0.0	0.0	0.0	0.0
ACTTCAATTCTAAACTATCTTCTTTGGAAGCAACAGGCAAACCGATTATGTA	9.593826180976018e-06	8.029497347647562e-06	6.672160078464602e-06	5.536189538688489e-06	8.104479053811796e-06	5.201932601449245e-06	4.380335796542163e-06	5.662083670267591e-06	4.306825561557849e-06	3.172890392433885e-06	5.2516194343053e-06	4.1231235370274164e-06	3.5956226990546855e-06
CATTAAACGATTAATAGATTTAAGGGGTTGGAAGTCTCAAGATTTTTTGTTC	0.0	1.1636952677750087e-06	2.621205745111094e-06	2.5551644024716105e-06	1.1022091513184042e-06	3.1468481169260867e-06	0.0	2.7619920342768736e-06	2.5449423772841836e-06	3.2403986986558827e-06	2.598739513883035e-06	3.2622515897359777e-06	2.17763064872326e-06
GAGATAACCCGGAAGAGTTTTAGGTGGAAGCAACAGGCAAACCGATTATGTA	3.837530472390407e-06	2.094651481995016e-06	2.8594971764848296e-06	1.064651834363171e-06	1.1022091513184042e-06	1.8624203140991125e-06	0.0	1.1047968137107493e-06	9.13569058512271e-07	1.0126245933299634e-06	2.7070203269614945e-07	1.0874171965786593e-06	7.596385983918349e-07
CAACAAATATAGAAGTCTGTTTACATGTTGGAAGTCTCAAGATTTTTTGTTC	0.0	8.145866874425062e-07	9.531657254949432e-07	1.2775822012358053e-06	9.077016540269211e-07	4.4954973098944097e-07	0.0	1.0357470128538276e-06	5.22039462007012e-07	1.0126245933299634e-06	4.3312325231383915e-07	8.155628974339944e-07	9.11566318070202e-07
TTATCAAAGGGCAATATAGTTCTCAGCCATGAAAGAATAATGGTTTTATAGT	4.477118884455475e-06	4.072933437212531e-06	1.9063314509898863e-06	3.193955503089513e-06	3.176955789094224e-06	2.5688556056539483e-06	4.380335796542163e-06	3.3143904411322485e-06	4.176315696056096e-06	3.510431923543873e-06	4.277092116599161e-06	3.94188733759764e-06	3.2917672596979517e-06
GGTCCAAAATCGAAACCGATTTACAATCCTAAAACACAAACCCCATTCTGGG	0.0	0.0	0.0	0.0	0.0	0.0	0.0	0.0	0.0	0.0	0.0	0.0	2.5321286613061163e-07
GTACTAAAGACCAAGGTCGTTAAGTGGTTGGAAGTCTCAAGATTTTTTGTTC	1.9187652361952037e-06	6.982171606650053e-07	2.8594971764848296e-06	1.064651834363171e-06	2.5285974647892805e-06	2.697298385936646e-06	0.0	2.900091635990717e-06	2.088157848028048e-06	2.9703654737678925e-06	1.7324930092553566e-06	1.6311257948679889e-06	1.5699197700097923e-06
TTAGAAACTTGAAATTGTGTTATGTGGTTGGAAGTCTCAAGATTTTTTGTTC	7.994855150813349e-07	1.047325740997508e-06	1.191457156868679e-06	1.064651834363171e-06	2.139582470206314e-06	1.348649192968323e-06	4.380335796542163e-06	1.6571952205661242e-06	1.3703535877684066e-06	1.6201993493279413e-06	8.662465046276783e-07	9.061809971488828e-07	5.064257322612233e-07
TCGATAAAGGATAAACGTGTTAGTAAGTTGGAAGTCTCAAGATTTTTTGTTC	2.3984565452440046e-06	1.861912428440014e-06	2.382914313737358e-06	1.7034429349810738e-06	2.5934332972197746e-06	2.889962556360692e-06	4.380335796542163e-06	2.969141436847639e-06	3.91529596505259e-06	2.7678405551018996e-06	3.7898284577460928e-06	4.304359736457193e-06	4.456546443898765e-06
CTGTGAATAAAAAACAAAATTATTAAGAAGCAACAGGCAAACCGATTATGTA	7.994855150813349e-07	8.145866874425062e-07	0.0	1.064651834363171e-06	3.890149945829662e-07	1.4770919732510203e-06	0.0	1.311946216281515e-06	1.5661183860210362e-06	5.400664497759804e-07	1.4076505700199772e-06	1.1327262464361035e-06	8.102811716179573e-07
GGTAAAAGAAGCAACACTTTTTCTAGGTTGGAAGTCTCAAGATTTTTTGTTC	2.2385594422277376e-06	2.211021008772517e-06	2.1446228823636223e-06	1.064651834363171e-06	1.4912241459013704e-06	1.541313363392369e-06	0.0	2.62389243256303e-06	2.479687444533307e-06	2.295282411547917e-06	1.2993697569415175e-06	1.8576710441552097e-06	2.937269247115095e-06
CCTTTAAACATCAAACACTTTGGATCGTACCAAGACAAAAAACTGTTATTTA	0.0	0.0	0.0	0.0	1.3615524810403818e-06	7.064352915548358e-07	0.0	2.002444224850733e-06	6.52549327508765e-07	7.425913684419731e-07	1.1910889438630577e-06	1.359271495723324e-06	9.622088912963244e-07
TCGTAAATCTTGAACCGGGTTGCGCCTAATCAAAAGTCAAGAGACTTTAGAA	0.0	0.0	0.0	0.0	4.5385082701346056e-07	6.422139014134872e-08	0.0	2.0714940257076553e-07	0.0	0.0	0.0	0.0	0.0
AATATAACATCTAATCAGTTTATTATGAAGCAACAGGCAAACCGATTATGTA	0.0	0.0	0.0	0.0	4.5385082701346056e-07	1.2844278028269743e-07	0.0	1.3809960171384367e-07	6.52549327508765e-08	6.750830622199755e-08	5.4140406539229893e-08	0.0	5.064257322612233e-08
TAACAAAAATATAACCACGTTCTTTAGAAGCAACAGGCAAACCGATTATGTA	2.2385594422277376e-06	2.4437600623275184e-06	1.4297485882424148e-06	8.517214674905369e-07	9.725374864574154e-07	1.4128705831096717e-06	0.0	1.311946216281515e-06	1.044078924014024e-06	1.6877076555499388e-06	9.203869111669082e-07	1.4951986452956566e-06	8.609237448440796e-07
CATACAATCCGAAAGGGGGTTTTGGAGTTGGAAGTCTCAAGATTTTTTGTTC	0.0	0.0	0.0	0.0	3.890149945829662e-07	5.137711211307897e-07	0.0	6.904980085692183e-08	1.9576479825262952e-07	4.0504983733198533e-07	2.1656162615691957e-07	2.265452492872207e-07	1.0128514645224467e-07
TAGTGAAGTTATAACCTTCTTCTAACGCCAAAATTGGCAACCCCATTTTACG	0.0	0.0	1.4297485882424148e-06	0.0	0.0	0.0	8.760671593084326e-06	0.0	6.52549327508765e-08	0.0	4.3312325231383915e-07	4.530904985744414e-08	0.0
CCCGAAATAGGGAAAGGTGTTGGCGCGAAGCAACAGGCAAACCGATTATGTA	1.1192797211138688e-06	1.861912428440014e-06	1.191457156868679e-06	1.064651834363171e-06	1.6857316431928534e-06	4.4954973098944097e-07	0.0	9.666972119969058e-07	8.483141257613945e-07	9.451162871079657e-07	2.1656162615691956e-06	1.31396244586588e-06	1.3167069038791806e-06
GTTATAAATATAAAATGTTTTTGTGCAGTATAAAACATAAGGTTGTTAGTGT	0.0	0.0	0.0	0.0	0.0	4.4954973098944097e-07	0.0	2.0714940257076553e-07	6.52549327508765e-08	6.750830622199755e-08	0.0	0.0	0.0
GGTTAAATGATCAACCCACTTCACCAGTTGGAAGTCTCAAGATTTTTTGTTC	2.8781478542928055e-06	2.909238169437522e-06	1.6680400196161506e-06	1.064651834363171e-06	1.750567475623348e-06	3.917504798622271e-06	4.380335796542163e-06	4.90253586084145e-06	4.111060763305219e-06	4.118006679541851e-06	3.843968864285323e-06	4.983995484318855e-06	4.1020484313159084e-06
GCACAAATACACAACAACTTTCCTGGGAAGCAACAGGCAAACCGATTATGTA	9.593826180976018e-07	1.7455429016625133e-06	2.1446228823636223e-06	1.2775822012358053e-06	1.03737331888791e-06	8.348780718375333e-07	0.0	1.726245021423046e-06	9.13569058512271e-07	1.7552159617719364e-06	1.0828081307845978e-06	1.948289143870098e-06	1.7218474896881592e-06
CCATCAAGCTTTAAATACGTTGGCAACAGATAAATAACAAATCAATTTACTC	1.7588681331789367e-06	1.6291733748850124e-06	4.765828627474716e-07	6.387911006179026e-07	3.890149945829662e-07	2.5688556056539487e-07	0.0	6.904980085692183e-08	1.30509865501753e-07	6.750830622199755e-08	0.0	4.530904985744414e-08	0.0
CTAATAAGATATAATTTTCTTTTTGCCCATGAAAGAATAATGGTTTTATAGT	3.1979420603253394e-06	2.909238169437522e-06	2.1446228823636223e-06	3.6198162368347815e-06	2.7231049620807636e-06	5.1377112113078965e-06	0.0	3.038191237704561e-06	3.066981839291196e-06	2.9703654737678925e-06	3.086003172736104e-06	4.530904985744414e-06	2.734698954210606e-06
GGCAGAAACCAGAAGAAGATTGGATTGTTGGAAGTCTCAAGATTTTTTGTTC	0.0	0.0	0.0	0.0	7.13194156735438e-07	3.2110695070674353e-07	0.0	9.666972119969058e-07	5.872943947578885e-07	8.100996746639707e-07	7.579656915492185e-07	6.79635747861662e-07	8.609237448440796e-07
GAGACAACAGCAAAACGGTTTAACGGAGTATAAAACATAAGGTTGTTAGTGT	3.6776333693741404e-06	2.792868642660021e-06	4.0509543333535084e-06	1.2775822012358053e-06	1.03737331888791e-06	1.2844278028269741e-06	4.380335796542163e-06	1.1047968137107493e-06	9.13569058512271e-07	9.451162871079657e-07	5.414040653922989e-07	1.0421081467212152e-06	9.11566318070202e-07
GCAATAAGAATCAAAATTCTTATCTATAATCAAAAGTCAAGAGACTTTAGAA	1.7588681331789367e-06	1.3964343213300106e-06	4.765828627474716e-07	4.471537704325318e-06	2.9176124593722466e-06	3.724840628198225e-06	0.0	3.452490042846092e-06	1.6313733187719125e-06	2.0252491866599268e-06	1.8949142288730464e-06	2.401379642444539e-06	1.063494037748569e-06
ATTGTAATAGCAAAGTGTCTTCATCTGTTGGAAGTCTCAAGATTTTTTGTTC	4.477118884455475e-06	2.3273905355500175e-06	3.574371470606037e-06	6.60084137305166e-06	3.954985778260156e-06	3.4679550676328304e-06	0.0	4.695386458270685e-06	5.6119242165753795e-06	5.2656478853158094e-06	4.222951710059931e-06	4.3949778361720814e-06	4.608474163577132e-06
GTACTAAAGTCAAAGACAGTTCGCGTGAAGCAACAGGCAAACCGATTATGTA	9.593826180976018e-07	2.3273905355500175e-06	2.621205745111094e-06	2.3422340355989765e-06	1.2967166486098873e-06	9.633208521202306e-07	4.380335796542163e-06	1.7952948222799677e-06	1.2398437222666536e-06	9.451162871079657e-07	1.1369485373238277e-06	1.1327262464361035e-06	8.609237448440796e-07
ACCTGAAGCTCTAAAGCAATTTAGTACCATGAAAGAATAATGGTTTTATAGT	0.0	5.818476338875044e-07	4.765828627474716e-07	1.064651834363171e-06	1.3615524810403818e-06	2.5688556056539487e-07	4.380335796542163e-06	4.1429880514153106e-07	9.788239912631475e-07	2.700332248879902e-07	1.624212196176897e-07	2.265452492872207e-07	0.0
AGTCTAAATAAAAAACAAGTTGTAGCGTACCAAGACAAAAAACTGTTATTTA	2.2385594422277376e-06	1.1636952677750087e-06	1.9063314509898863e-06	2.3422340355989765e-06	2.139582470206314e-06	2.440412825371251e-06	0.0	1.7952948222799677e-06	2.7407071755368132e-06	2.7678405551018996e-06	2.7611607335007245e-06	3.352869689450866e-06	2.734698954210606e-06
AAACTAATGGTGAAAGAACTTTCAAAGTTGGAAGTCTCAAGATTTTTTGTTC	9.593826180976018e-07	9.30956214220007e-07	0.0	4.2586073374526844e-07	1.2967166486098874e-07	7.064352915548358e-07	0.0	1.0357470128538276e-06	8.483141257613945e-07	4.0504983733198533e-07	2.7070203269614945e-07	2.7185429914466483e-07	2.0257029290448933e-07
TTCCAAAGAGCGAACCCGTTTTATGAGAAGCAACAGGCAAACCGATTATGTA	1.4390739271464027e-06	1.3964343213300106e-06	7.148742941212074e-07	6.387911006179026e-07	1.3615524810403818e-06	4.4954973098944097e-07	0.0	1.0357470128538276e-06	3.262746637543825e-07	8.776079808859682e-07	9.203869111669082e-07	4.077814487169972e-07	6.583534519395903e-07
TACGGAAAAATGAATACCGTTGATCGGAAGCAACAGGCAAACCGATTATGTA	2.5583536482602716e-06	3.258346749770025e-06	2.382914313737358e-06	2.5551644024716105e-06	2.5934332972197746e-06	1.7981989239577639e-06	4.380335796542163e-06	2.002444224850733e-06	2.088157848028048e-06	2.0252491866599268e-06	2.598739513883035e-06	1.31396244586588e-06	1.5192771967836699e-06
GGGCAAAGGCATAAGCAAGTTTGTGCGTTGGAAGTCTCAAGATTTTTTGTTC	0.0	1.861912428440014e-06	9.531657254949432e-07	1.916373301853708e-06	1.4912241459013704e-06	8.990994619788819e-07	0.0	4.833486059984529e-07	7.178042602596416e-07	2.700332248879902e-07	5.955444719315288e-07	3.1716334900210894e-07	2.5321286613061163e-07
GGTTAAAGAATTAAAGAGTTTTCCTTAGTATAAAACATAAGGTTGTTAGTGT	0.0	0.0	0.0	0.0	0.0	5.137711211307897e-07	0.0	4.833486059984529e-07	3.262746637543825e-07	6.07574755997978e-07	7.579656915492185e-07	7.249447977191062e-07	3.03855439356734e-07
AGTTAAAGTTTTAAATGCATTCACGTGCCAAAATTGGCAACCCCATTTTACG	0.0	0.0	1.191457156868679e-06	0.0	0.0	0.0	4.380335796542163e-06	0.0	0.0	0.0	1.0828081307845979e-07	0.0	0.0
CAGTCAAGCGCAAAGTTATTTCCGTCGTTGGAAGTCTCAAGATTTTTTGTTC	2.7182507512765385e-06	1.861912428440014e-06	1.6680400196161506e-06	2.5551644024716105e-06	3.56597078367719e-06	2.3119700450885536e-06	0.0	3.038191237704561e-06	3.197491704792949e-06	3.172890392433885e-06	1.9490546354122763e-06	2.220143443014763e-06	2.5321286613061164e-06
CCGTTAACTAGAAAGCCGCTTTAAGGGTTGGAAGTCTCAAGATTTTTTGTTC	0.0	0.0	0.0	0.0	5.835224918744493e-07	1.9266417042404613e-07	0.0	4.833486059984529e-07	1.30509865501753e-07	1.350166124439951e-07	5.4140406539229893e-08	1.8123619942977655e-07	0.0
AATGAAATTACAAAAAGATAAATAAAGTACCAAGACAAAAAACTGTTATTTA	0.0	0.0	0.0	0.0	3.890149945829662e-07	1.9266417042404613e-07	0.0	2.0714940257076553e-07	1.30509865501753e-07	0.0	5.4140406539229893e-08	9.061809971488828e-08	0.0
ATACCAATCTATAACGGCCTTCTTTGTCCTAAAACACAAACCCCATTCTGGG	0.0	0.0	0.0	0.0	0.0	0.0	0.0	0.0	0.0	0.0	0.0	2.7185429914466483e-07	1.0128514645224467e-07
CGATCAATTCAGAAGGCTCTTAGGAGGTACCAAGACAAAAAACTGTTATTTA	1.7588681331789367e-06	9.30956214220007e-07	9.531657254949432e-07	1.4905125681084395e-06	2.852776626941752e-06	1.4770919732510203e-06	4.380335796542163e-06	1.3809960171384368e-06	1.3703535877684066e-06	1.215149511995956e-06	1.2452293504022876e-06	8.608719472914386e-07	7.089960251657127e-07
TTCGGAATTCATAAGTAGCTTCTTCCTCAAAAAAACACAATTTCGTTGGGTA	0.0	0.0	1.191457156868679e-06	2.1293036687263422e-07	0.0	5.779925112721384e-07	0.0	6.904980085692183e-08	6.52549327508765e-08	1.350166124439951e-07	0.0	0.0	0.0
CATTGAACAATCAATACAATTGTTTAAGTATAAAACATAAGGTTGTTAGTGT	0.0	8.145866874425062e-07	4.765828627474716e-07	1.064651834363171e-06	5.18686659443955e-07	6.422139014134872e-08	0.0	6.904980085692184e-07	0.0	0.0	1.0828081307845979e-07	1.8123619942977655e-07	1.0128514645224467e-07
CATATAACAGAGAACGATTTTGTGGGGTTGGAAGTCTCAAGATTTTTTGTTC	0.0	0.0	0.0	0.0	0.0	0.0	0.0	6.214482077122965e-07	3.9152959650525905e-07	6.750830622199756e-07	2.1656162615691957e-07	2.265452492872207e-07	7.596385983918349e-07
TCAGGAATTTGGAACTCGGTTTGTGACGTGCAAGTGATAATAATATTTTACG	0.0	0.0	0.0	0.0	0.0	3.2110695070674353e-07	0.0	2.7619920342768734e-07	0.0	1.350166124439951e-07	0.0	0.0	0.0
CACAAAAAGGAGAAGCGTCTTAAGATAGTATAAAACATAAGGTTGTTAGTGT	9.593826180976018e-07	8.145866874425062e-07	2.382914313737358e-07	4.2586073374526844e-07	3.241791621524718e-07	5.137711211307897e-07	0.0	4.1429880514153106e-07	1.9576479825262952e-07	4.7255814355398287e-07	4.3312325231383915e-07	5.890176481467738e-07	2.5321286613061163e-07
ACCAAAAGTCGCAACTGATTTTGATATAATCAAAAGTCAAGAGACTTTAGAA	0.0	0.0	0.0	0.0	0.0	0.0	0.0	4.1429880514153106e-07	0.0	0.0	0.0	0.0	5.064257322612233e-08
AAGTTAAACTAAAAGGGGCTTTTCATTAATCAAAAGTCAAGAGACTTTAGAA	0.0	8.145866874425062e-07	0.0	8.517214674905369e-07	6.483583243049436e-07	5.779925112721384e-07	0.0	1.0357470128538276e-06	8.483141257613945e-07	8.100996746639707e-07	4.872636588530691e-07	1.2686533960084358e-06	5.064257322612233e-07
AACGTAAGTATGAAGGTCGTTGTCAGGTACCAAGACAAAAAACTGTTATTTA	0.0	6.982171606650053e-07	1.9063314509898863e-06	1.064651834363171e-06	1.2967166486098873e-06	8.348780718375333e-07	0.0	6.214482077122965e-07	1.827138117024542e-06	1.215149511995956e-06	9.203869111669082e-07	8.155628974339944e-07	7.089960251657127e-07
CGTAAAATTGATAACTGACTTTCGCAGTTGGAAGTCTCAAGATTTTTTGTTC	5.27660439953681e-06	3.4910858033250266e-06	3.8126629019797727e-06	2.3422340355989765e-06	2.658269129650269e-06	3.724840628198225e-06	0.0	3.866788847987623e-06	3.197491704792949e-06	5.198139579093811e-06	6.226146752011438e-06	4.530904985744414e-06	5.570683054873457e-06
GAACAAAAAACTAAATTAATTAATGGTCCCTAAGAGTAAACCAAGTTGTATC	0.0	0.0	0.0	0.0	7.13194156735438e-07	4.4954973098944097e-07	0.0	4.833486059984529e-07	6.52549327508765e-08	0.0	0.0	0.0	5.064257322612233e-08
TACTGAAGCCAGAAGGGCATTTTTGTGTTGGAAGTCTCAAGATTTTTTGTTC	7.515163841764547e-06	6.982171606650053e-06	7.863617235333282e-06	1.0859448710504344e-05	7.974807388950807e-06	8.605666278940728e-06	4.380335796542163e-06	1.0012221124253666e-05	1.2920476684673549e-05	1.161142867018358e-05	1.0882221714385209e-05	1.1372571514218479e-05	1.0989438390068546e-05
AGCCGAACCTGTAATGGTCTTGTAGTGTTGGAAGTCTCAAGATTTTTTGTTC	3.3578391633416064e-06	1.3964343213300106e-06	3.8126629019797727e-06	2.3422340355989765e-06	3.1121199566637297e-06	3.2752908972087844e-06	0.0	3.2453406402753265e-06	3.850041032301714e-06	3.2403986986558827e-06	4.493653742756081e-06	4.259050686599749e-06	5.01361474938611e-06
TACACAAAGGGGAATCGCCTTATCGTGTTGGAAGTCTCAAGATTTTTTGTTC	1.1192797211138688e-06	5.818476338875044e-07	7.148742941212074e-07	8.517214674905369e-07	9.077016540269211e-07	8.990994619788819e-07	4.380335796542163e-06	1.0357470128538276e-06	7.830591930105181e-07	1.4176744306619486e-06	1.0828081307845978e-06	5.890176481467738e-07	7.596385983918349e-07
TTAAGAATCTGAAAGGTGATTTACGTGTACCAAGACAAAAAACTGTTATTTA	0.0	5.818476338875044e-07	1.6680400196161506e-06	4.2586073374526844e-07	6.483583243049436e-07	3.8532834084809225e-07	0.0	6.904980085692184e-07	2.61019731003506e-07	4.0504983733198533e-07	7.579656915492185e-07	4.077814487169972e-07	1.51927719678367e-07
TTTTTAAATTGTAATTCGGTTACATACAGATAAATAACAAATCAATTTACTC	0.0	8.145866874425062e-07	0.0	8.517214674905369e-07	1.2967166486098874e-07	1.9266417042404613e-07	0.0	0.0	1.30509865501753e-07	0.0	1.0828081307845979e-07	0.0	0.0
ATTTAAATAGAAAATAATATTTTGAAGAAGCAACAGGCAAACCGATTATGTA	0.0	0.0	0.0	1.064651834363171e-06	1.945074972914831e-07	1.2202064126856255e-06	0.0	2.0714940257076553e-07	8.483141257613945e-07	2.700332248879902e-07	8.662465046276783e-07	8.155628974339944e-07	6.583534519395903e-07
ACGCGAAAATACAAAGTGATTTTCCTGTTGGAAGTCTCAAGATTTTTTGTTC	0.0	6.982171606650053e-07	0.0	2.1293036687263422e-07	1.2967166486098874e-07	0.0	0.0	0.0	0.0	0.0	0.0	0.0	0.0
CCCGAAATATATAAGACGTTTGTTTCCTACGAAGACGCAACCAAATTGGTTA	5.9161928116018775e-06	5.585737285320042e-06	5.718994352969659e-06	3.832746603707416e-06	3.1121199566637297e-06	4.688161480318456e-06	0.0	3.3143904411322485e-06	3.7195311667999607e-06	2.6328239426579047e-06	2.1656162615691956e-06	2.401379642444539e-06	1.7724900629142816e-06
CACTTAAGAACAAAGCATTTTAATACGAAGCAACAGGCAAACCGATTATGTA	2.0786623392114706e-06	1.7455429016625133e-06	1.6680400196161506e-06	2.5551644024716105e-06	2.0099108053453253e-06	2.1193058746645076e-06	0.0	3.5905896445599355e-06	2.8712170410385663e-06	3.7129568422098653e-06	5.19747902776607e-06	4.802759284889078e-06	4.051405858089786e-06
CTTCAAAGATTAAATATGTTTTTACTGTTGGAAGTCTCAAGATTTTTTGTTC	2.7182507512765385e-06	2.792868642660021e-06	2.1446228823636223e-06	5.110328804943221e-06	3.371463286385707e-06	2.9541839465020407e-06	0.0	3.5905896445599355e-06	3.0017269065403193e-06	2.9703654737678925e-06	3.4108456119714832e-06	3.6700330384529752e-06	2.481486088079994e-06
AAGCAAAACATAAATTAGGTTATCGTGCCGAAATTACAAAATGTTTTGAATT	0.0	0.0	0.0	0.0	0.0	0.0	0.0	0.0	0.0	5.400664497759804e-07	0.0	0.0	0.0
TAATGAACTCCAAATATATTTTCGAAGAAGCAACAGGCAAACCGATTATGTA	0.0	0.0	0.0	0.0	0.0	3.8532834084809225e-07	0.0	2.7619920342768734e-07	3.9152959650525905e-07	1.350166124439951e-07	1.624212196176897e-07	2.7185429914466483e-07	3.03855439356734e-07
ATTTTAAGAAAGAAAGTCATTTCTGCGTTGGAAGTCTCAAGATTTTTTGTTC	0.0	5.818476338875044e-07	9.531657254949432e-07	0.0	6.483583243049437e-08	1.9266417042404613e-07	0.0	6.214482077122965e-07	2.61019731003506e-07	6.750830622199755e-08	1.624212196176897e-07	1.8123619942977655e-07	5.064257322612233e-08
GTAGGAAATGGGAAACGGTTTTTTTCGTACCAAGACAAAAAACTGTTATTTA	6.2359870176344115e-06	4.887520124655037e-06	3.8126629019797727e-06	5.110328804943221e-06	6.0945682484664704e-06	5.844146502862733e-06	0.0	4.488237055699919e-06	3.066981839291196e-06	4.388039904429841e-06	3.031862766196874e-06	2.899779190876425e-06	2.6840563809844835e-06
GGTCCAATAGTCAATTTTATTCGCAGGTACCAAGACAAAAAACTGTTATTTA	0.0	6.982171606650053e-07	1.191457156868679e-06	8.517214674905369e-07	1.426388313470876e-06	6.422139014134871e-07	0.0	1.0357470128538276e-06	1.9576479825262952e-07	1.350166124439951e-07	5.955444719315288e-07	6.79635747861662e-07	5.064257322612233e-07
TAACAAATATGAAATGGGGTTTGCAAGAAGCAACAGGCAAACCGATTATGTA	3.5177362663578734e-06	2.792868642660021e-06	3.0977886078585654e-06	3.6198162368347815e-06	2.7231049620807636e-06	3.082626726784738e-06	0.0	2.7619920342768736e-06	2.218667713529801e-06	2.2277741053259193e-06	1.1910889438630577e-06	1.0421081467212152e-06	1.0128514645224465e-06
GCAGAAATTGATAATTATTTTTACCAAGTATAAAACATAAGGTTGTTAGTGT	0.0	6.982171606650053e-07	2.382914313737358e-07	2.1293036687263422e-07	1.2967166486098874e-07	2.5688556056539487e-07	0.0	1.3809960171384367e-07	2.61019731003506e-07	6.750830622199755e-08	0.0	4.530904985744414e-08	5.064257322612233e-08
ATAGTAAGGTTTAACGCGTTTGGGGTGTTGGAAGTCTCAAGATTTTTTGTTC	0.0	5.818476338875044e-07	2.382914313737358e-07	6.387911006179026e-07	7.13194156735438e-07	6.422139014134871e-07	0.0	3.452490042846092e-07	5.872943947578885e-07	6.07574755997978e-07	5.414040653922989e-07	3.624723988595531e-07	5.064257322612233e-07
TCATCAACTTCGAATCGAATTCCGATGAAGCAACAGGCAAACCGATTATGTA	1.4390739271464027e-06	4.654781071100035e-07	9.531657254949432e-07	1.064651834363171e-06	7.13194156735438e-07	4.4954973098944097e-07	4.380335796542163e-06	1.0357470128538276e-06	8.483141257613945e-07	8.776079808859682e-07	8.121060980884485e-07	8.155628974339944e-07	6.07710878713468e-07
AAGTGAAAGTGAAATCTATTTGTGATGTTGGAAGTCTCAAGATTTTTTGTTC	4.477118884455475e-06	4.072933437212531e-06	4.765828627474716e-06	3.4068858699621475e-06	3.890149945829662e-06	3.339512287350133e-06	4.380335796542163e-06	3.5905896445599355e-06	2.8059621082876897e-06	3.84797345465386e-06	3.735688051206863e-06	2.446688692301983e-06	4.0007632848636645e-06
TGAAAAACACGGAAGGGTGTTTCAGGAGTATAAAACATAAGGTTGTTAGTGT	0.0	0.0	0.0	0.0	0.0	0.0	0.0	0.0	3.262746637543825e-07	6.750830622199755e-08	5.4140406539229893e-08	0.0	0.0
GCTCCAAACCTTAAACTCGTTATGCTAAACTAAATAACAAGTCTTTTACATC	1.5989710301626697e-06	1.5128038481075115e-06	1.6680400196161506e-06	1.064651834363171e-06	1.3615524810403818e-06	4.4954973098944097e-07	0.0	1.242896415424593e-06	1.044078924014024e-06	1.2826578182179535e-06	1.4617909765592071e-06	1.2233443461509916e-06	8.609237448440796e-07
CCGACAATCCTCAAGCCTGTTTTCGTGTTGGAAGTCTCAAGATTTTTTGTTC	5.27660439953681e-06	4.072933437212531e-06	5.718994352969659e-06	6.174980639306392e-06	5.057194929578561e-06	3.5963978479155278e-06	8.760671593084326e-06	4.14298805141531e-06	3.3280015702947015e-06	3.780465148431863e-06	3.952249677363783e-06	3.8059601880253073e-06	3.4943375526024408e-06
TAATAAACTCTTAATTCTTTTGCGGATAATCAAAAGTCAAGAGACTTTAGAA	9.593826180976018e-07	1.047325740997508e-06	7.148742941212074e-07	1.064651834363171e-06	1.945074972914831e-06	1.2844278028269741e-06	0.0	1.242896415424593e-06	1.3703535877684066e-06	1.0801328995519608e-06	9.203869111669082e-07	8.155628974339944e-07	5.064257322612233e-07
TATTAAATCAGGAAGATTTTTTAGGAGAAGCAACAGGCAAACCGATTATGTA	0.0	0.0	0.0	1.2775822012358053e-06	3.241791621524718e-07	4.4954973098944097e-07	0.0	6.904980085692184e-07	5.872943947578885e-07	8.100996746639707e-07	5.414040653922989e-07	4.077814487169972e-07	2.5321286613061163e-07
ATCTTAACTCTGAAATATGTTGTTGTTTTAGAAAAATCAACAATTTTAATTG	2.0786623392114706e-06	1.7455429016625133e-06	4.765828627474716e-07	2.1293036687263422e-07	0.0	0.0	0.0	0.0	0.0	0.0	0.0	0.0	0.0
TCGTGAACCTGGAATCACATTGATTTGTTGGAAGTCTCAAGATTTTTTGTTC	0.0	0.0	0.0	0.0	0.0	0.0	0.0	0.0	7.830591930105181e-07	2.700332248879902e-07	2.1656162615691957e-07	2.265452492872207e-07	2.0257029290448933e-07
TCTTAAACGAATAAAGTGTTTGGGTAGCCAAAATTGGCAACCCCATTTTACG	0.0	8.145866874425062e-07	9.531657254949432e-07	0.0	0.0	0.0	8.760671593084326e-06	6.904980085692183e-08	0.0	0.0	1.624212196176897e-07	0.0	0.0
ATAGGAAAATTAAACGTCATTTATCTGTTGGAAGTCTCAAGATTTTTTGTTC	1.2791768241301358e-06	1.3964343213300106e-06	1.6680400196161506e-06	1.2775822012358053e-06	2.7879407945112576e-06	2.5688556056539483e-06	4.380335796542163e-06	2.071494025707655e-06	2.349177579031554e-06	3.172890392433885e-06	2.8153011400399544e-06	2.899779190876425e-06	2.025702929044893e-06
TGGTTAACCCTCAAAGACTTTATCTAAGTATAAAACATAAGGTTGTTAGTGT	0.0	0.0	0.0	0.0	0.0	3.2110695070674353e-07	0.0	6.904980085692183e-08	3.262746637543825e-07	1.350166124439951e-07	0.0	1.3592714957233241e-07	1.51927719678367e-07
GATCGAACATTAAAGTTATTTTAAAGGAAGCAACAGGCAAACCGATTATGTA	2.3984565452440046e-06	2.6764991158825202e-06	1.9063314509898863e-06	2.5551644024716105e-06	1.8154033080538422e-06	1.6697561436750665e-06	0.0	1.311946216281515e-06	8.483141257613945e-07	1.0801328995519608e-06	1.1369485373238277e-06	1.993598193727542e-06	1.215421757426936e-06
AAAAGAAGAATAAATTTTTTTTGATTGAAGCAACAGGCAAACCGATTATGTA	0.0	5.818476338875044e-07	0.0	0.0	4.5385082701346056e-07	7.706566816961845e-07	0.0	2.0714940257076553e-07	3.262746637543825e-07	5.400664497759804e-07	3.7898284577460927e-07	4.983995484318855e-07	2.0257029290448933e-07
TTAGTAAATATTAAAATGTTTAGAAAGTTGGAAGTCTCAAGATTTTTTGTTC	9.593826180976018e-07	1.3964343213300106e-06	4.765828627474716e-07	1.2775822012358053e-06	1.750567475623348e-06	1.2844278028269741e-06	0.0	6.904980085692184e-07	1.5661183860210362e-06	7.425913684419731e-07	1.515931383098437e-06	1.4498895954382124e-06	5.570683054873456e-07
AATGTAAAATTTAAGTCACTTCTTATGTTGGAAGTCTCAAGATTTTTTGTTC	0.0	0.0	0.0	0.0	5.18686659443955e-07	1.9266417042404613e-07	0.0	7.595478094261403e-07	4.567845292561355e-07	5.400664497759804e-07	5.414040653922989e-07	4.983995484318855e-07	6.07710878713468e-07
CATATAAGCAAGAAGTCAATTTTATAGTTGGAAGTCTCAAGATTTTTTGTTC	1.1192797211138688e-06	3.4910858033250264e-07	2.382914313737358e-07	2.129303668726342e-06	1.6208958107623591e-06	1.0917636324029281e-06	0.0	2.0714940257076553e-07	3.9152959650525905e-07	1.350166124439951e-07	2.1656162615691957e-07	1.3592714957233241e-07	1.0128514645224467e-07
GCATTAACCTTAAATTTACTTGTTAGTCCTAAAACACAAACCCCATTCTGGG	0.0	0.0	0.0	0.0	0.0	0.0	0.0	0.0	0.0	0.0	0.0	3.624723988595531e-07	1.0128514645224467e-07
TATTTAAATTGTAATGTTTTTGGTATGTTGGAAGTCTCAAGATTTTTTGTTC	0.0	9.30956214220007e-07	1.191457156868679e-06	1.4905125681084395e-06	7.780299891659324e-07	1.0275422422615795e-06	0.0	4.1429880514153106e-07	2.61019731003506e-07	3.375415311099878e-07	7.038252850099886e-07	1.7670529444403214e-06	7.089960251657127e-07
TTGAGAAGTGGAAGGTTATTTCACGGGTTGGAAGTCTCAAGATTTTTTGTTC	0.0	0.0	0.0	0.0	0.0	0.0	0.0	0.0	0.0	0.0	0.0	0.0	2.5321286613061163e-07
TAGTTAACAGCCAATCGAGTTGCGGGTCCTAAAACACAAACCCCATTCTGGG	0.0	0.0	0.0	0.0	0.0	0.0	0.0	0.0	0.0	0.0	0.0	0.0	4.0514058580897866e-07
ACAGGAAAGATGAACTTGATTCAGCATAATCAAAAGTCAAGAGACTTTAGAA	0.0	0.0	0.0	0.0	0.0	0.0	0.0	6.904980085692184e-07	7.830591930105181e-07	2.0252491866599267e-07	3.7898284577460927e-07	4.077814487169972e-07	4.0514058580897866e-07
CTTCAAACCAAGAAGGCTATTATCTGCGTGCAAGTGATAATAATATTTTACG	0.0	0.0	0.0	0.0	0.0	0.0	0.0	0.0	0.0	4.0504983733198533e-07	0.0	0.0	0.0
ATTTCAAACGCTAATATTTTTCGGCGGTACCAAGACAAAAAACTGTTATTTA	1.7588681331789367e-06	2.909238169437522e-06	4.765828627474716e-07	8.517214674905369e-07	1.945074972914831e-07	1.9266417042404613e-07	0.0	8.976474111399839e-07	1.3703535877684066e-06	1.4176744306619486e-06	8.662465046276783e-07	6.79635747861662e-07	2.0257029290448933e-07
TTTAGAAATACTAATAGGGTTATAGTGAAGCAACAGGCAAACCGATTATGTA	0.0	0.0	0.0	0.0	0.0	0.0	0.0	0.0	0.0	3.375415311099878e-07	1.624212196176897e-07	0.0	1.51927719678367e-07
CTGCGAAGTTTGAATTATGTTCCGTAAGTATAAAACATAAGGTTGTTAGTGT	1.2791768241301358e-06	1.1636952677750087e-06	1.4297485882424148e-06	2.129303668726342e-06	3.890149945829662e-07	1.0917636324029281e-06	4.380335796542163e-06	1.1047968137107493e-06	9.13569058512271e-07	8.776079808859682e-07	5.955444719315288e-07	7.702538475765503e-07	2.0257029290448933e-07
GTAACAATTCATAATTTTTTTATACGTAATCAAAAGTCAAGAGACTTTAGAA	0.0	0.0	0.0	0.0	0.0	7.706566816961845e-07	0.0	6.904980085692183e-08	3.9152959650525905e-07	3.375415311099878e-07	3.7898284577460927e-07	1.8123619942977655e-07	1.0128514645224467e-07
AAAAGAAACATGAACGCATTTATAGCGAAGCAACAGGCAAACCGATTATGTA	5.116707296520543e-06	5.003889651432538e-06	4.289245764727245e-06	3.832746603707416e-06	4.473672437704111e-06	4.3670545296117126e-06	0.0	4.212037852272232e-06	5.41615941832275e-06	4.860598047983824e-06	4.547794149295311e-06	3.7153420883104194e-06	4.962972176159988e-06
AAGAAAATTTTCAAACACCTTGTAAAAGTATAAAACATAAGGTTGTTAGTGT	0.0	5.818476338875044e-07	9.531657254949432e-07	2.1293036687263422e-07	3.241791621524718e-07	6.422139014134872e-08	0.0	1.3809960171384367e-07	3.262746637543825e-07	4.7255814355398287e-07	3.248424392353794e-07	3.624723988595531e-07	1.0128514645224467e-07
TGGATAACATTAAACATAATTTATACGTTGGAAGTCTCAAGATTTTTTGTTC	0.0	0.0	0.0	0.0	3.241791621524718e-07	1.9266417042404613e-07	0.0	3.452490042846092e-07	3.5890213012982076e-06	6.750830622199756e-07	4.710215368913001e-06	1.2686533960084358e-06	5.621325628099579e-06
ATAATAACCAACAAAGAGCTTCGCCTGTTGGAAGTCTCAAGATTTTTTGTTC	0.0	0.0	0.0	0.0	0.0	0.0	0.0	0.0	0.0	0.0	0.0	0.0	3.03855439356734e-07
AAATAAACTTATAATATATTTTAGAGGTTGGAAGTCTCAAGATTTTTTGTTC	0.0	0.0	0.0	0.0	0.0	0.0	0.0	0.0	0.0	0.0	0.0	5.437085982893297e-07	1.0128514645224467e-07
ATAGCAATATCTAACGGGATTAAATAGAAGCAACAGGCAAACCGATTATGTA	0.0	0.0	0.0	0.0	7.13194156735438e-07	7.064352915548358e-07	0.0	5.523984068553747e-07	7.178042602596416e-07	8.100996746639707e-07	0.0	2.265452492872207e-07	6.583534519395903e-07
CAGAGAAGCCCAAAGTTTCTTATGCGGTTGGAAGTCTCAAGATTTTTTGTTC	0.0	6.982171606650053e-07	4.765828627474716e-07	2.1293036687263422e-07	7.13194156735438e-07	6.422139014134871e-07	0.0	8.976474111399839e-07	8.483141257613945e-07	8.100996746639707e-07	6.496848784707588e-07	8.155628974339944e-07	1.3167069038791806e-06
AGCTTAAACCTAAATAAAATTTATCGAGTATAAAACATAAGGTTGTTAGTGT	7.994855150813349e-07	1.1636952677750088e-07	2.382914313737358e-07	4.2586073374526844e-07	3.241791621524718e-07	6.422139014134871e-07	0.0	6.904980085692183e-08	3.262746637543825e-07	3.375415311099878e-07	5.955444719315288e-07	9.061809971488828e-08	1.0128514645224467e-07
ATAATAATCGATAATATTGTTAAGTTGTTGGAAGTCTCAAGATTTTTTGTTC	1.1192797211138688e-06	0.0	0.0	0.0	0.0	6.422139014134872e-08	0.0	0.0	0.0	0.0	0.0	0.0	0.0
CACCGAATACGGAAGGGACTTATAGAGTTGGAAGTCTCAAGATTTTTTGTTC	9.593826180976018e-07	5.818476338875044e-07	4.765828627474716e-07	4.2586073374526844e-07	8.428658215964267e-07	2.5688556056539487e-07	0.0	2.0714940257076553e-07	9.13569058512271e-07	0.0	4.3312325231383915e-07	4.077814487169972e-07	2.5321286613061163e-07
ACAATAACATACAATCATTTTGACCAGTTGGAAGTCTCAAGATTTTTTGTTC	3.1979420603253394e-06	1.5128038481075115e-06	1.9063314509898863e-06	2.981025136216879e-06	4.538508270134606e-06	3.2752908972087844e-06	0.0	1.8643446231368897e-06	1.827138117024542e-06	2.4978073302139094e-06	1.515931383098437e-06	2.401379642444539e-06	1.215421757426936e-06
TGTATAACAGACAACTGGGTTCTCAGTCCCTAAGAGTAAACCAAGTTGTATC	0.0	0.0	0.0	0.0	5.18686659443955e-07	6.422139014134872e-08	0.0	4.1429880514153106e-07	3.262746637543825e-07	0.0	0.0	2.7185429914466483e-07	0.0
GATCAAACCCCTAACGAGGTTCCGTGGTTGGAAGTCTCAAGATTTTTTGTTC	0.0	0.0	0.0	0.0	0.0	0.0	0.0	0.0	3.262746637543825e-07	2.0252491866599267e-07	4.3312325231383915e-07	4.530904985744414e-07	7.596385983918349e-07
GGCTGAATGCGAAAGGGGGTTGGCGAGTTGGAAGTCTCAAGATTTTTTGTTC	0.0	0.0	0.0	0.0	1.1670449837488987e-06	1.0917636324029281e-06	0.0	7.595478094261403e-07	7.830591930105181e-07	1.0126245933299634e-06	1.9490546354122763e-06	9.96799096863771e-07	1.5699197700097923e-06
CCCACAATTTTCAAAGTCTTTTCTACGTTGGAAGTCTCAAGATTTTTTGTTC	7.994855150813349e-07	1.5128038481075115e-06	2.1446228823636223e-06	1.2775822012358053e-06	3.825314113399168e-06	1.8624203140991125e-06	0.0	1.5190956188522805e-06	1.696628251522789e-06	1.4176744306619486e-06	1.2993697569415175e-06	1.8123619942977655e-06	1.1141366109746913e-06
AACCCAATGGTTAATGTTATTACCAGGTTGGAAGTCTCAAGATTTTTTGTTC	5.596398605569344e-06	6.051215392430046e-06	1.2152863000060526e-05	6.387911006179026e-06	9.141852372699706e-06	8.926773229647471e-06	4.380335796542163e-06	6.145432276266044e-06	6.329728476835021e-06	6.34578078486777e-06	6.8758316304821964e-06	5.074613584033743e-06	4.253976150994276e-06
GACTTAATCGAAAAGGGGATTGGTGAAAACTAAATAACAAGTCTTTTACATC	2.3984565452440046e-06	2.3273905355500175e-06	1.9063314509898863e-06	1.7034429349810738e-06	1.5560599783318649e-06	1.4770919732510203e-06	0.0	2.2095936274214987e-06	1.2398437222666536e-06	1.0801328995519608e-06	1.2993697569415175e-06	9.96799096863771e-07	1.2660643306530582e-06
ATCGAAAATGCCAAGCATGTTTGTTTTCAAAAAAACACAATTTCGTTGGGTA	0.0	0.0	0.0	0.0	0.0	0.0	0.0	0.0	0.0	1.1476412057739585e-06	0.0	0.0	0.0
CTAAGAATTCTTAAATATGTTTGAAAGTTGGAAGTCTCAAGATTTTTTGTTC	0.0	0.0	0.0	0.0	0.0	0.0	0.0	0.0	0.0	0.0	0.0	3.624723988595531e-07	2.0257029290448933e-07
TTGTAAAAAATTAAGAATTTTGATTTGAAGCAACAGGCAAACCGATTATGTA	1.1192797211138688e-06	1.6291733748850124e-06	2.382914313737358e-07	1.2775822012358053e-06	1.3615524810403818e-06	1.2202064126856255e-06	0.0	1.0357470128538276e-06	1.1093338567649005e-06	1.1476412057739585e-06	1.028667724245368e-06	8.608719472914386e-07	6.07710878713468e-07
CTGCCAAGCTGTAAAACTATTGAATACAGATAAATAACAAATCAATTTACTC	7.675060944780815e-06	8.378605927980064e-06	2.382914313737358e-06	3.6198162368347815e-06	1.231880816179393e-06	2.633076995795297e-06	8.760671593084326e-06	1.311946216281515e-06	1.9576479825262952e-07	2.700332248879902e-07	1.624212196176897e-07	2.265452492872207e-07	5.064257322612233e-08
GTAAGAAACGCAAATAAGATTATTTCGTACCAAGACAAAAAACTGTTATTTA	0.0	0.0	0.0	0.0	0.0	0.0	0.0	0.0	0.0	0.0	0.0	0.0	3.03855439356734e-07
CCACGAAATTTCAATATGTTTACACTGAAGCAACAGGCAAACCGATTATGTA	9.593826180976018e-07	5.818476338875044e-07	7.148742941212074e-07	8.517214674905369e-07	1.1022091513184042e-06	7.706566816961845e-07	0.0	7.595478094261403e-07	6.52549327508765e-07	6.750830622199756e-07	1.0828081307845978e-06	8.155628974339944e-07	5.570683054873456e-07
ATAAAAATAAGTAAGCTGTTTGCCAGGTTGGAAGTCTCAAGATTTTTTGTTC	0.0	0.0	0.0	0.0	0.0	0.0	0.0	0.0	0.0	0.0	2.7070203269614945e-07	1.8123619942977655e-07	1.0128514645224467e-07
GATGGAATTGCGAAGTTAATTTTTGTGTTGGAAGTCTCAAGATTTTTTGTTC	9.593826180976018e-07	1.3964343213300106e-06	7.148742941212074e-07	1.4905125681084395e-06	1.03737331888791e-06	9.633208521202306e-07	0.0	6.904980085692184e-07	3.9152959650525905e-07	5.400664497759804e-07	7.038252850099886e-07	7.702538475765503e-07	1.0128514645224467e-07
TGGTCAACTCAAAATTCAATTCTGATTAATCAAAAGTCAAGAGACTTTAGAA	0.0	0.0	0.0	0.0	4.5385082701346056e-07	4.4954973098944097e-07	0.0	7.595478094261403e-07	9.788239912631475e-07	8.776079808859682e-07	6.496848784707588e-07	1.0421081467212152e-06	1.0128514645224465e-06
AAGTGAATTAATAATTCGGTTACAACCCATGAAAGAATAATGGTTTTATAGT	8.95423776891095e-06	8.145866874425062e-06	5.242411490222188e-06	7.239632473669563e-06	5.057194929578561e-06	6.101032063428127e-06	4.380335796542163e-06	7.871677297689089e-06	6.003453813080639e-06	5.873222641313787e-06	4.872636588530691e-06	6.071412680897515e-06	5.975823640682435e-06
GCCCTAAGACTCAAAAGCTTTCATAATAATCAAAAGTCAAGAGACTTTAGAA	0.0	0.0	0.0	0.0	9.077016540269211e-07	8.348780718375333e-07	0.0	4.833486059984529e-07	3.9152959650525905e-07	5.400664497759804e-07	5.414040653922989e-07	1.0421081467212152e-06	3.5449801258285633e-07
AAGGAAACAAAAAAGCTATTTGCGGGGAAGCAACAGGCAAACCGATTATGTA	2.8781478542928055e-06	2.094651481995016e-06	2.382914313737358e-06	1.2775822012358053e-06	1.1670449837488987e-06	8.990994619788819e-07	0.0	8.285976102830621e-07	8.483141257613945e-07	9.451162871079657e-07	1.0828081307845979e-07	1.8123619942977655e-07	2.0257029290448933e-07
CCACCAATTAGTAACGCGGTTAAGAGGTTGGAAGTCTCAAGATTTTTTGTTC	5.756295708585611e-06	5.585737285320042e-06	9.05507439220196e-06	6.813771739924295e-06	6.742926572771414e-06	6.101032063428127e-06	4.380335796542163e-06	3.866788847987623e-06	4.111060763305219e-06	3.915481760875858e-06	5.793023499697599e-06	4.349668786314637e-06	4.811044456481622e-06
TCGCAAATATCCAATATCCTTCCGCTCTACGAAGACGCAACCAAATTGGTTA	0.0	0.0	0.0	0.0	0.0	0.0	0.0	0.0	0.0	0.0	0.0	0.0	2.5321286613061163e-07
TTAGTAAATTATAATGGTTTTGTTTTGTTGGAAGTCTCAAGATTTTTTGTTC	0.0	0.0	0.0	0.0	9.077016540269211e-07	3.2110695070674353e-07	0.0	4.1429880514153106e-07	2.61019731003506e-07	2.700332248879902e-07	6.496848784707588e-07	3.1716334900210894e-07	3.03855439356734e-07
GTATAAATCGTGAATCTGATTAAGGAGTACCAAGACAAAAAACTGTTATTTA	0.0	0.0	0.0	0.0	0.0	0.0	0.0	3.452490042846092e-07	0.0	0.0	0.0	0.0	0.0
TTTACAAACTGTAACCACATTGCCGCAGTATAAAACATAAGGTTGTTAGTGT	0.0	0.0	0.0	0.0	0.0	0.0	0.0	0.0	0.0	5.400664497759804e-07	3.7898284577460927e-07	5.890176481467738e-07	3.5449801258285633e-07
CGGCGAAGGCCAAAATTCTTTCATAGAAACTAAATAACAAGTCTTTTACATC	4.637015987471742e-06	7.91312782087006e-06	2.621205745111094e-06	9.58186650926854e-06	7.067105734923886e-06	8.284559328233984e-06	0.0	6.214482077122965e-06	4.828865023564861e-06	6.34578078486777e-06	3.573266831589173e-06	6.207339830469846e-06	3.950120711637542e-06
TCCTTAATAACCAAATTCATTTGCGTGTTGGAAGTCTCAAGATTTTTTGTTC	0.0	0.0	0.0	0.0	6.483583243049436e-07	8.990994619788819e-07	0.0	9.666972119969058e-07	1.3703535877684066e-06	5.400664497759804e-07	5.414040653922989e-07	1.1327262464361035e-06	5.570683054873456e-07
TCTAGAACTAACAAAATGATTTAACGTCCTAAAACACAAACCCCATTCTGGG	0.0	0.0	0.0	0.0	0.0	0.0	0.0	0.0	0.0	0.0	0.0	2.265452492872207e-07	2.0257029290448933e-07
ACTTAAATTGGTAATAACCTTGTCAGGTTGGAAGTCTCAAGATTTTTTGTTC	0.0	0.0	0.0	0.0	0.0	8.990994619788819e-07	0.0	1.311946216281515e-06	6.52549327508765e-07	8.776079808859682e-07	9.203869111669082e-07	3.624723988595531e-07	1.51927719678367e-07
TGCAGAATAAATAAAAGATTTTTGAGGAAGCAACAGGCAAACCGATTATGTA	0.0	0.0	0.0	0.0	6.483583243049436e-07	3.2110695070674353e-07	0.0	3.452490042846092e-07	1.9576479825262952e-07	0.0	5.4140406539229893e-08	2.7185429914466483e-07	2.0257029290448933e-07
ACAACAACATTCAACCATTTTGGTTAGTTGGAAGTCTCAAGATTTTTTGTTC	1.2791768241301358e-06	5.818476338875044e-07	9.531657254949432e-07	2.1293036687263422e-07	4.5385082701346056e-07	5.779925112721384e-07	0.0	8.285976102830621e-07	3.262746637543825e-07	6.07574755997978e-07	7.038252850099886e-07	5.437085982893297e-07	8.609237448440796e-07
CCTTTAATAATCAAACGGCTTTTTTAAGTATAAAACATAAGGTTGTTAGTGT	0.0	0.0	0.0	1.2775822012358053e-06	1.945074972914831e-07	3.2110695070674353e-07	0.0	1.3809960171384367e-07	4.567845292561355e-07	3.375415311099878e-07	5.4140406539229893e-08	1.3592714957233241e-07	2.5321286613061163e-07
GAAATAACTTGAAAACGTTTTTGTGAGAAGCAACAGGCAAACCGATTATGTA	1.9187652361952037e-06	1.1636952677750087e-06	9.531657254949432e-07	1.2775822012358053e-06	1.03737331888791e-06	6.422139014134871e-07	0.0	1.242896415424593e-06	7.178042602596416e-07	1.2826578182179535e-06	7.038252850099886e-07	9.061809971488828e-07	1.5192771967836699e-06
CCCATAATCGTAAACACGTTTATGTTCTACGAAGACGCAACCAAATTGGTTA	7.515163841764547e-06	6.7494325530950514e-06	9.05507439220196e-06	4.897398438070587e-06	4.473672437704111e-06	5.073489821166548e-06	0.0	4.488237055699919e-06	3.91529596505259e-06	4.185514985763848e-06	4.114670896981472e-06	3.0357063404487573e-06	2.734698954210606e-06
ACCTAAATTCTTAAAGCGTTTAAGGAGAAGCAACAGGCAAACCGATTATGTA	6.715678326683213e-06	5.2366287049875395e-06	4.765828627474716e-06	4.04567697058005e-06	6.2242399133274594e-06	6.101032063428127e-06	8.760671593084326e-06	6.697830683121418e-06	5.938198880329762e-06	7.560930296863726e-06	6.388567971629128e-06	6.343266980042179e-06	6.73546223907427e-06
ACAGTAAGGGTAAACCCGTTTCTGGCGTACCAAGACAAAAAACTGTTATTTA	1.1192797211138688e-06	1.3964343213300106e-06	1.4297485882424148e-06	2.7680947693442446e-06	9.077016540269211e-07	1.348649192968323e-06	0.0	1.311946216281515e-06	1.6313733187719125e-06	8.100996746639707e-07	5.955444719315288e-07	8.608719472914386e-07	2.0257029290448933e-07
GTAGTAAAACCTAACCTAATTCGATGGTTGGAAGTCTCAAGATTTTTTGTTC	0.0	0.0	0.0	0.0	0.0	0.0	0.0	0.0	0.0	0.0	0.0	4.530904985744414e-07	1.0128514645224467e-07
ATTTTAACACGAAAACTGATTAATAAAGTATAAAACATAAGGTTGTTAGTGT	0.0	0.0	0.0	0.0	5.18686659443955e-07	3.8532834084809225e-07	0.0	1.3809960171384367e-07	1.30509865501753e-07	1.350166124439951e-07	1.0828081307845979e-07	2.7185429914466483e-07	2.0257029290448933e-07
AAGTAAATGGGGAAGTGTGTTTGGTGGAAGCAACAGGCAAACCGATTATGTA	0.0	0.0	0.0	0.0	4.5385082701346056e-07	7.706566816961845e-07	0.0	3.452490042846092e-07	1.30509865501753e-07	2.700332248879902e-07	3.248424392353794e-07	1.8123619942977655e-07	1.0128514645224467e-07
CACACAAGAGTCAAGCTCGTTGGGGTAGTATAAAACATAAGGTTGTTAGTGT	0.0	0.0	0.0	0.0	9.725374864574154e-07	6.422139014134871e-07	0.0	5.523984068553747e-07	2.61019731003506e-07	8.100996746639707e-07	2.7070203269614945e-07	9.061809971488828e-07	1.0128514645224467e-07
ACATTAAATGCAAAACTATTTGAGTTGTTGGAAGTCTCAAGATTTTTTGTTC	1.1192797211138688e-06	8.145866874425062e-07	7.148742941212074e-07	1.916373301853708e-06	2.0099108053453253e-06	2.5688556056539483e-06	0.0	2.62389243256303e-06	4.763610090813985e-06	4.388039904429841e-06	4.9809174016091505e-06	5.4823950327507405e-06	5.1655424690644776e-06
TGTATAACAAATAACCAAGTTTTCGTCTACGAAGACGCAACCAAATTGGTTA	0.0	0.0	0.0	1.2775822012358053e-06	5.18686659443955e-07	5.779925112721384e-07	0.0	8.976474111399839e-07	9.788239912631475e-07	6.07574755997978e-07	6.496848784707588e-07	1.0421081467212152e-06	5.064257322612233e-07
TCTCCAATTTCAAATTTAGTTCGCCTTCCCTAAGAGTAAACCAAGTTGTATC	0.0	0.0	0.0	0.0	0.0	0.0	0.0	0.0	5.22039462007012e-07	6.750830622199755e-08	1.2452293504022876e-06	5.890176481467738e-07	6.07710878713468e-07
GACTAAACTAGGAAAATTATTGCTATAGTATAAAACATAAGGTTGTTAGTGT	9.593826180976018e-07	8.145866874425062e-07	0.0	2.1293036687263422e-07	4.5385082701346056e-07	5.137711211307897e-07	0.0	0.0	1.30509865501753e-07	0.0	0.0	0.0	0.0
TAACCAATCGATAAGTGTTTTGTCTGGAAGCAACAGGCAAACCGATTATGTA	0.0	0.0	0.0	1.064651834363171e-06	5.18686659443955e-07	3.2110695070674353e-07	4.380335796542163e-06	4.833486059984529e-07	9.788239912631475e-07	8.100996746639707e-07	9.203869111669082e-07	1.5858167450105447e-06	4.0514058580897866e-07
TACGGAAACAATAAATCGATTAAGCAGTTGGAAGTCTCAAGATTTTTTGTTC	0.0	0.0	0.0	0.0	0.0	0.0	0.0	1.311946216281515e-06	6.52549327508765e-07	8.776079808859682e-07	7.038252850099886e-07	3.624723988595531e-07	4.55783159035101e-07
CAGGGAAAAGGTAACGGGTTTGTGGAGTTGGAAGTCTCAAGATTTTTTGTTC	0.0	0.0	0.0	0.0	0.0	3.2110695070674353e-07	0.0	4.1429880514153106e-07	9.788239912631475e-07	2.0252491866599267e-07	5.955444719315288e-07	6.343266980042179e-07	1.215421757426936e-06
TCACGAATTTGTAATGCTTTTGATGGGAAGCAACAGGCAAACCGATTATGTA	2.8781478542928055e-06	2.4437600623275184e-06	3.574371470606037e-06	1.064651834363171e-06	1.8802391404843367e-06	1.6697561436750665e-06	0.0	1.1047968137107493e-06	1.7618831842736656e-06	2.295282411547917e-06	2.3280374811868854e-06	1.8123619942977655e-06	1.1647791842008137e-06
TGTTCAATGCCGAACTCTCTTCTGGTGAAGCAACAGGCAAACCGATTATGTA	2.7182507512765385e-06	2.211021008772517e-06	5.0041200588484515e-06	2.981025136216879e-06	1.6857316431928534e-06	1.99086309438181e-06	0.0	1.7952948222799677e-06	8.483141257613945e-07	1.3501661244399512e-06	1.2993697569415175e-06	6.343266980042179e-07	1.063494037748569e-06
GTTCAAAACGATAATTCCATTTCCAAGAAGCAACAGGCAAACCGATTATGTA	4.317221781439208e-06	4.422042017545034e-06	5.0041200588484515e-06	8.517214674905369e-07	2.3340899674977974e-06	2.7615197760779947e-06	0.0	2.900091635990717e-06	1.7618831842736656e-06	2.2277741053259193e-06	2.8694415465791843e-06	2.8544701410189807e-06	1.9244177825926487e-06
CGTGGAAAAAGGAATCAGTTTGTGTGTAATCAAAAGTCAAGAGACTTTAGAA	0.0	0.0	0.0	0.0	0.0	0.0	0.0	0.0	3.9152959650525905e-07	2.700332248879902e-07	6.496848784707588e-07	4.983995484318855e-07	5.064257322612233e-08
TACGAAACCATTAAGGTAGTTATTAAGTTGGAAGTCTCAAGATTTTTTGTTC	0.0	0.0	0.0	0.0	0.0	3.2110695070674353e-07	0.0	0.0	0.0	0.0	0.0	4.530904985744414e-08	0.0
TCGTGAAGACAGAATGGATTTGGGTCGAAGCAACAGGCAAACCGATTATGTA	2.0786623392114706e-06	1.1636952677750087e-06	3.574371470606037e-06	1.2775822012358053e-06	9.725374864574154e-07	1.7339775338164152e-06	0.0	1.3809960171384368e-06	4.567845292561355e-07	1.0801328995519608e-06	4.3312325231383915e-07	4.077814487169972e-07	2.0257029290448933e-07
ATGAAAATATCAAACGTGCTTCTTAGCTACGAAGACGCAACCAAATTGGTTA	1.4390739271464027e-05	1.5360777534630118e-05	1.2629445862807997e-05	1.1285309444249614e-05	9.012180707838717e-06	9.633208521202306e-06	4.380335796542163e-06	1.125511753967826e-05	1.1354358298652512e-05	9.181129646191668e-06	9.420430737826002e-06	8.608719472914386e-06	8.811807741345285e-06
CCTGGAATAGACAATGATGTTGTCACGAAGCAACAGGCAAACCGATTATGTA	2.8781478542928055e-06	4.654781071100035e-06	5.242411490222188e-06	3.4068858699621475e-06	2.9824482918027407e-06	2.889962556360692e-06	4.380335796542163e-06	2.3476932291353426e-06	4.111060763305219e-06	3.172890392433885e-06	3.3025647988930234e-06	2.945088240733869e-06	2.3802009416277497e-06
CTTTCAACAGGTAAAATGTTTAAATGAGTATAAAACATAAGGTTGTTAGTGT	1.5989710301626697e-06	1.861912428440014e-06	1.9063314509898863e-06	2.7680947693442446e-06	2.5934332972197746e-06	1.8624203140991125e-06	0.0	1.9333944239938117e-06	8.483141257613945e-07	1.5526910431059437e-06	1.1910889438630577e-06	8.155628974339944e-07	8.102811716179573e-07
TTTCAAACTCTGAAACAATTTATTACGTTGGAAGTCTCAAGATTTTTTGTTC	0.0	0.0	0.0	0.0	3.890149945829662e-07	2.5688556056539487e-07	0.0	3.452490042846092e-07	3.262746637543825e-07	3.375415311099878e-07	3.7898284577460927e-07	6.343266980042179e-07	4.0514058580897866e-07
GCCCAAAGAGGCAATAATTTTCGCCGGAAGCAACAGGCAAACCGATTATGTA	0.0	1.2800647945525097e-06	2.382914313737358e-06	1.4905125681084395e-06	1.4912241459013704e-06	5.137711211307897e-07	0.0	8.285976102830621e-07	8.483141257613945e-07	7.425913684419731e-07	1.0828081307845978e-06	3.1716334900210894e-07	5.064257322612233e-07
CCACCAAAGTGTAAATAATTTATTGAGAAGCAACAGGCAAACCGATTATGTA	7.994855150813349e-07	6.982171606650053e-07	7.148742941212074e-07	1.7034429349810738e-06	1.2967166486098873e-06	2.1193058746645076e-06	0.0	1.242896415424593e-06	1.4356085205192831e-06	6.07574755997978e-07	1.2452293504022876e-06	2.0842162934424303e-06	1.1647791842008137e-06
CTATCAAATCTAAATAGACTTGTGTTGTTGGAAGTCTCAAGATTTTTTGTTC	3.837530472390407e-06	2.5601295891050193e-06	2.8594971764848296e-06	5.110328804943221e-06	3.0472841242332352e-06	2.889962556360692e-06	0.0	2.2786434282784207e-06	1.827138117024542e-06	2.9703654737678925e-06	3.681547644667633e-06	2.310761542729651e-06	4.709759310029377e-06
GTCGGAATGAGTAAGCTCATTGGGGTAGTATAAAACATAAGGTTGTTAGTGT	7.994855150813349e-07	9.30956214220007e-07	4.765828627474716e-07	1.4905125681084395e-06	6.483583243049436e-07	1.348649192968323e-06	0.0	1.242896415424593e-06	1.7618831842736656e-06	1.2826578182179535e-06	1.8949142288730464e-06	1.5858167450105447e-06	8.609237448440796e-07
CCCTAAAACGACAACGCTATTGTCTCCCATGAAAGAATAATGGTTTTATAGT	0.0	8.145866874425062e-07	9.531657254949432e-07	1.064651834363171e-06	1.8802391404843367e-06	4.4954973098944097e-07	0.0	7.595478094261403e-07	5.872943947578885e-07	4.0504983733198533e-07	7.038252850099886e-07	1.1327262464361035e-06	5.064257322612233e-07
ACCCCAAGGATTAATCGTATTGTCTGGAAGCAACAGGCAAACCGATTATGTA	7.994855150813348e-06	5.3529982317650404e-06	5.242411490222188e-06	8.0913539411601e-06	7.71546405922883e-06	5.844146502862733e-06	0.0	4.004888449701466e-06	5.155139687319244e-06	5.400664497759805e-06	3.031862766196874e-06	4.48559593588697e-06	3.646265272280808e-06
GGTCAAATCAGAAAGCTCGTTCGTGTAGTATAAAACATAAGGTTGTTAGTGT	2.0786623392114706e-06	8.145866874425062e-07	4.765828627474716e-07	6.387911006179026e-07	8.428658215964267e-07	7.706566816961845e-07	0.0	6.214482077122965e-07	7.830591930105181e-07	4.7255814355398287e-07	2.1656162615691957e-07	6.343266980042179e-07	4.0514058580897866e-07
GCTTAAAAATCCAATGTAATTTCGTAGTTGGAAGTCTCAAGATTTTTTGTTC	1.7588681331789367e-06	1.7455429016625133e-06	1.6680400196161506e-06	1.064651834363171e-06	1.5560599783318649e-06	1.6697561436750665e-06	4.380335796542163e-06	1.8643446231368897e-06	2.0229029152771714e-06	1.2826578182179535e-06	7.579656915492185e-07	8.155628974339944e-07	1.0128514645224465e-06
TGGGGAAAGAAGAAGTAACCTTGGGGGAAGCAACAGGCAAACCGATTATGTA	1.1192797211138688e-06	8.145866874425062e-07	1.9063314509898863e-06	6.387911006179026e-07	1.6857316431928534e-06	8.990994619788819e-07	0.0	1.311946216281515e-06	1.4356085205192831e-06	1.2826578182179535e-06	5.414040653922989e-07	9.061809971488828e-07	7.089960251657127e-07
GGCATAAAGAACAATGTCTTTCAAGAAGTATAAAACATAAGGTTGTTAGTGT	7.994855150813349e-07	3.4910858033250264e-07	0.0	0.0	6.483583243049437e-08	6.422139014134872e-08	0.0	2.7619920342768734e-07	6.52549327508765e-08	0.0	0.0	0.0	0.0
TTTTCAACTCGTAACCTTCTTCATGGCAGATAAATAACAAATCAATTTACTC	1.5030327683529095e-05	1.2684278418747596e-05	5.0041200588484515e-06	7.026702106796929e-06	2.5285974647892805e-06	3.98172618876362e-06	4.380335796542163e-06	1.1738466145676713e-06	5.22039462007012e-07	7.425913684419731e-07	1.624212196176897e-07	3.624723988595531e-07	5.064257322612233e-08
CACAGAACTTTGAATCCTGTTGGTGCTCCTAAAACACAAACCCCATTCTGGG	0.0	0.0	0.0	0.0	0.0	0.0	0.0	0.0	0.0	0.0	0.0	0.0	3.5449801258285633e-07
CGCATAAGAACGAAGGTATTTCCAGAGAAGCAACAGGCAAACCGATTATGTA	1.1192797211138688e-06	2.094651481995016e-06	2.621205745111094e-06	1.7034429349810738e-06	1.8154033080538422e-06	7.706566816961845e-07	0.0	1.1738466145676713e-06	1.044078924014024e-06	1.7552159617719364e-06	1.2993697569415175e-06	1.8576710441552097e-06	6.583534519395903e-07
CTATCAAATCTGAAGGGGCTTGGTTTTAATCAAAAGTCAAGAGACTTTAGAA	0.0	0.0	0.0	1.064651834363171e-06	1.1670449837488987e-06	1.0275422422615795e-06	4.380335796542163e-06	4.1429880514153106e-07	3.262746637543825e-07	6.750830622199756e-07	7.038252850099886e-07	7.249447977191062e-07	1.51927719678367e-07
AAAATAACTCCAAAGACCGTTTGTAGCAGATAAATAACAAATCAATTTACTC	1.2791768241301358e-06	1.6291733748850124e-06	2.382914313737358e-07	4.2586073374526844e-07	5.835224918744493e-07	3.2110695070674353e-07	0.0	1.3809960171384367e-07	1.30509865501753e-07	6.750830622199755e-08	4.3312325231383915e-07	1.3592714957233241e-07	4.0514058580897866e-07
CTAAAAAAGTTCAATAGTATTTGAACAGTATAAAACATAAGGTTGTTAGTGT	0.0	0.0	0.0	0.0	0.0	4.4954973098944097e-07	0.0	2.0714940257076553e-07	6.52549327508765e-08	1.350166124439951e-07	3.7898284577460927e-07	0.0	2.0257029290448933e-07
TCAATAATAAAGAATGATTTTATTTAAGTATAAAACATAAGGTTGTTAGTGT	0.0	0.0	0.0	0.0	0.0	7.064352915548358e-07	0.0	2.7619920342768734e-07	3.9152959650525905e-07	0.0	0.0	9.061809971488828e-08	1.0128514645224467e-07
GGGAAAAAATGGAAGACACTTCTATTGAAGCAACAGGCAAACCGATTATGTA	1.9187652361952037e-06	1.6291733748850124e-06	2.382914313737358e-07	1.064651834363171e-06	9.077016540269211e-07	7.064352915548358e-07	0.0	1.0357470128538276e-06	9.13569058512271e-07	1.0801328995519608e-06	8.662465046276783e-07	8.608719472914386e-07	1.3167069038791806e-06
GAAGAAACTGTGAAGTACATTGCGTCGTTGGAAGTCTCAAGATTTTTTGTTC	9.593826180976018e-07	4.654781071100035e-07	4.765828627474716e-07	0.0	0.0	5.779925112721384e-07	0.0	1.242896415424593e-06	6.52549327508765e-07	7.425913684419731e-07	9.745273177061382e-07	4.983995484318855e-07	5.064257322612233e-07
TTTTAAATAATTAAGTATATTCTTATGTTGGAAGTCTCAAGATTTTTTGTTC	0.0	0.0	0.0	0.0	0.0	3.2110695070674353e-07	0.0	0.0	6.52549327508765e-08	0.0	2.1656162615691957e-07	2.7185429914466483e-07	0.0
AGCAAAAATTTTAAAGGCTTTCCGCCGAAGCAACAGGCAAACCGATTATGTA	9.593826180976018e-07	5.818476338875044e-07	9.531657254949432e-07	2.1293036687263422e-07	5.835224918744493e-07	1.9266417042404613e-07	0.0	4.1429880514153106e-07	6.52549327508765e-07	2.700332248879902e-07	1.624212196176897e-07	1.8123619942977655e-07	1.0128514645224467e-07
AACGCAAGACCAAACGTCCTTCGCCTGAAGCAACAGGCAAACCGATTATGTA	4.477118884455475e-06	5.585737285320042e-06	5.0041200588484515e-06	3.4068858699621475e-06	2.658269129650269e-06	3.2110695070674353e-06	0.0	2.3476932291353426e-06	3.3280015702947015e-06	4.118006679541851e-06	3.843968864285323e-06	5.074613584033743e-06	3.6969078455069303e-06
CTCATAAACTTGAATGCCATTATACGGTTGGAAGTCTCAAGATTTTTTGTTC	1.1192797211138688e-06	8.145866874425062e-07	7.148742941212074e-07	1.4905125681084395e-06	6.483583243049436e-07	7.064352915548358e-07	0.0	6.904980085692184e-07	7.830591930105181e-07	1.0801328995519608e-06	5.414040653922989e-07	1.2686533960084358e-06	1.1141366109746913e-06
TGAGTAACAATAAATTTCCTTAGTGGAGTATAAAACATAAGGTTGTTAGTGT	0.0	9.30956214220007e-07	2.382914313737358e-07	1.064651834363171e-06	2.593433297219775e-07	7.064352915548358e-07	0.0	1.3809960171384367e-07	3.262746637543825e-07	2.700332248879902e-07	2.1656162615691957e-07	6.79635747861662e-07	1.51927719678367e-07
GACATAATGAACAATGAAATTTTGACTCCTAAAACACAAACCCCATTCTGGG	0.0	0.0	0.0	0.0	0.0	0.0	0.0	0.0	0.0	0.0	0.0	2.265452492872207e-07	2.0257029290448933e-07
TCCGGAAGACACAATTCACTTCAACGGTACCAAGACAAAAAACTGTTATTTA	1.7588681331789367e-06	2.4437600623275184e-06	2.621205745111094e-06	2.7680947693442446e-06	3.2417916215247183e-06	1.7339775338164152e-06	0.0	1.5190956188522805e-06	7.830591930105181e-07	8.100996746639707e-07	4.3312325231383915e-07	8.155628974339944e-07	7.089960251657127e-07
ACGAAAACCGGGAAGAACCTTTAAGTGTTGGAAGTCTCAAGATTTTTTGTTC	3.837530472390407e-06	3.141977222992524e-06	2.8594971764848296e-06	7.026702106796929e-06	6.418747410618942e-06	4.816604260601153e-06	0.0	7.940727098546011e-06	6.656003140589403e-06	6.278272478645773e-06	7.633797322031415e-06	7.294757027048506e-06	7.444458264239983e-06
TTAAAAAATGAGAAACGGATTGGATTGCCAAAATTGGCAACCCCATTTTACG	0.0	0.0	1.4297485882424148e-06	0.0	0.0	0.0	4.380335796542163e-06	0.0	0.0	0.0	0.0	4.530904985744414e-08	5.064257322612233e-08
CATACAAATTCTAAGTAGGTTAAAGAGTTGGAAGTCTCAAGATTTTTTGTTC	3.1979420603253394e-06	3.840194383657529e-06	3.8126629019797727e-06	7.665493207414832e-06	3.2417916215247183e-06	4.174390359187667e-06	4.380335796542163e-06	4.695386458270685e-06	3.91529596505259e-06	3.3754153110998775e-06	3.140143579275334e-06	4.802759284889078e-06	4.0007632848636645e-06
TTCTAAAATTATAACGGCATTCTACGGTTGGAAGTCTCAAGATTTTTTGTTC	1.9187652361952037e-06	2.4437600623275184e-06	1.4297485882424148e-06	1.7034429349810738e-06	1.945074972914831e-06	1.7981989239577639e-06	0.0	1.6571952205661242e-06	1.6313733187719125e-06	1.957740880437929e-06	1.6783526027161267e-06	2.1748343931573186e-06	1.1647791842008137e-06
CGGACAAGCGTGAAGGGCATTGGTAGGTTGGAAGTCTCAAGATTTTTTGTTC	1.5989710301626697e-06	1.5128038481075115e-06	1.9063314509898863e-06	1.4905125681084395e-06	1.3615524810403818e-06	1.2844278028269741e-06	0.0	1.3809960171384368e-06	9.13569058512271e-07	9.451162871079657e-07	1.028667724245368e-06	6.343266980042179e-07	7.596385983918349e-07
ATTTGAATATGGAATCTGCTTCATAATAATCAAAAGTCAAGAGACTTTAGAA	0.0	0.0	0.0	0.0	6.483583243049436e-07	5.779925112721384e-07	0.0	6.214482077122965e-07	4.567845292561355e-07	4.7255814355398287e-07	3.248424392353794e-07	1.8123619942977655e-07	2.0257029290448933e-07
CAGACAAGTTCCAATTTCGTTCTAAATACATAACAAAAAAATCGATTGACAC	0.0	0.0	0.0	0.0	0.0	0.0	0.0	0.0	0.0	5.400664497759804e-07	0.0	0.0	0.0
ACGCAAAGCATTAAACCGGTTCCTCTGTTGGAAGTCTCAAGATTTTTTGTTC	1.5989710301626697e-06	1.861912428440014e-06	1.9063314509898863e-06	4.2586073374526844e-07	4.5385082701346056e-07	5.137711211307897e-07	0.0	3.452490042846092e-07	7.830591930105181e-07	1.3501661244399512e-06	5.955444719315288e-07	7.249447977191062e-07	7.596385983918349e-07
ATCGTAAGCGTTAAGCCTTTTACAGATCCTAAAACACAAACCCCATTCTGGG	0.0	0.0	0.0	0.0	0.0	0.0	0.0	0.0	0.0	0.0	0.0	4.530904985744414e-07	3.03855439356734e-07
CCGGGAAGTGGAAAGCGCCTTGGGGCAGTATAAAACATAAGGTTGTTAGTGT	0.0	0.0	0.0	0.0	0.0	0.0	0.0	0.0	0.0	3.375415311099878e-07	1.624212196176897e-07	2.265452492872207e-07	0.0
GACATAATTCTAAACGACTTTGGTGAAGTATAAAACATAAGGTTGTTAGTGT	0.0	0.0	0.0	0.0	0.0	0.0	0.0	4.833486059984529e-07	1.9576479825262952e-07	4.0504983733198533e-07	3.7898284577460927e-07	4.983995484318855e-07	2.5321286613061163e-07
GTCAGAATATCTAAACATGTTAGGCGGAAGCAACAGGCAAACCGATTATGTA	1.2791768241301358e-06	6.982171606650053e-07	1.191457156868679e-06	1.2775822012358053e-06	5.835224918744493e-07	7.706566816961845e-07	0.0	1.242896415424593e-06	1.044078924014024e-06	9.451162871079657e-07	6.496848784707588e-07	2.265452492872207e-07	5.064257322612233e-08
TACTAAAGACGAAATTTGGTTTTATTGTTGGAAGTCTCAAGATTTTTTGTTC	0.0	0.0	0.0	0.0	9.077016540269211e-07	5.779925112721384e-07	0.0	6.214482077122965e-07	3.262746637543825e-07	1.0126245933299634e-06	2.7070203269614945e-07	4.983995484318855e-07	4.0514058580897866e-07
TACCTAAGAGACAATTGTGTTGGTAGGTTGGAAGTCTCAAGATTTTTTGTTC	0.0	0.0	0.0	0.0	5.835224918744493e-07	1.2844278028269743e-07	0.0	4.1429880514153106e-07	7.178042602596416e-07	6.750830622199756e-07	4.3312325231383915e-07	4.077814487169972e-07	3.03855439356734e-07
TAGGAAAGGATAAACGTAGTTCGAGGAGTATAAAACATAAGGTTGTTAGTGT	0.0	0.0	0.0	0.0	6.483583243049436e-07	1.2844278028269743e-07	0.0	2.7619920342768734e-07	3.262746637543825e-07	3.375415311099878e-07	1.0828081307845979e-07	4.983995484318855e-07	3.03855439356734e-07
GAACCAAACAGCAAAATCTTTGTCTTGTTGGAAGTCTCAAGATTTTTTGTTC	1.2791768241301358e-06	1.7455429016625133e-06	4.765828627474716e-07	1.2775822012358053e-06	1.231880816179393e-06	1.0917636324029281e-06	0.0	9.666972119969058e-07	1.2398437222666536e-06	5.400664497759804e-07	4.872636588530691e-07	7.249447977191062e-07	5.570683054873456e-07
CGGCTAAACTTTAAGCGATTTGGTAAGTTGGAAGTCTCAAGATTTTTTGTTC	0.0	0.0	0.0	0.0	0.0	0.0	0.0	0.0	0.0	0.0	2.7070203269614945e-07	2.7185429914466483e-07	3.5449801258285633e-07
TTTTGAACTTTAAGCAGTTTTTGTCAGTTGGAAGTCTCAAGATTTTTTGTTC	0.0	1.3964343213300106e-06	7.148742941212074e-07	4.2586073374526844e-07	1.6857316431928534e-06	9.633208521202306e-07	0.0	1.1047968137107493e-06	9.788239912631475e-07	1.3501661244399512e-06	8.121060980884485e-07	8.608719472914386e-07	9.11566318070202e-07
ATAGTAACGGTCAAAGCGCTTAGGTGGAAGCAACAGGCAAACCGATTATGTA	1.4390739271464027e-06	1.047325740997508e-06	5.242411490222188e-06	1.916373301853708e-06	2.658269129650269e-06	1.6055347535337177e-06	0.0	1.242896415424593e-06	2.7407071755368132e-06	2.1602657991039216e-06	2.3280374811868854e-06	2.1295253432998745e-06	1.5192771967836699e-06
CAGACAATCTCTAAACATCTTAGTATAGTATAAAACATAAGGTTGTTAGTGT	0.0	0.0	0.0	0.0	6.483583243049436e-07	4.4954973098944097e-07	0.0	0.0	6.52549327508765e-08	0.0	5.4140406539229893e-08	4.530904985744414e-08	0.0
CTCGCAATTCGAAAGCCTATTAAGTTTAATCAAAAGTCAAGAGACTTTAGAA	3.5177362663578734e-06	2.4437600623275184e-06	1.6680400196161506e-06	2.7680947693442446e-06	2.463761632358786e-06	2.633076995795297e-06	0.0	1.1738466145676713e-06	2.2839226462806775e-06	1.822724267993934e-06	9.203869111669082e-07	1.993598193727542e-06	1.2660643306530582e-06
ATATGAAGTGACAAGCCTATTTTAGCGTACGAACTAAAAATTATATTTGCCA	0.0	0.0	0.0	0.0	0.0	0.0	0.0	0.0	0.0	0.0	0.0	0.0	2.5321286613061163e-07
TTTACAAAAAGTAATTTGTTTTAGCCGTTGGAAGTCTCAAGATTTTTTGTTC	3.6776333693741404e-06	2.6764991158825202e-06	3.8126629019797727e-06	2.5551644024716105e-06	4.668179934995595e-06	5.073489821166548e-06	0.0	4.004888449701466e-06	3.523766368547331e-06	4.4555482106518386e-06	5.19747902776607e-06	4.9386864344614106e-06	5.01361474938611e-06
GATTCAACACTGAAGTAGGTTTGGGTGTTGGAAGTCTCAAGATTTTTTGTTC	0.0	0.0	1.191457156868679e-06	6.387911006179026e-07	1.231880816179393e-06	9.633208521202306e-07	0.0	1.1738466145676713e-06	1.5661183860210362e-06	6.750830622199756e-07	6.496848784707588e-07	6.343266980042179e-07	3.03855439356734e-07
TATAAAAACGTCAAGTACGTTACATATTTAGAAAAATCAACAATTTTAATTG	1.4390739271464027e-06	9.30956214220007e-07	2.382914313737358e-07	0.0	0.0	0.0	0.0	0.0	0.0	0.0	0.0	0.0	0.0
GATAGAATTTTGAAGCCATTTTTATTTAATCAAAAGTCAAGAGACTTTAGAA	0.0	0.0	0.0	0.0	0.0	7.064352915548358e-07	0.0	1.3809960171384367e-07	7.830591930105181e-07	6.07574755997978e-07	1.0828081307845978e-06	6.79635747861662e-07	7.089960251657127e-07
ATCTGAATCTGCAAAGGTATTTGCACTAATCAAAAGTCAAGAGACTTTAGAA	1.7588681331789367e-06	1.1636952677750087e-06	1.191457156868679e-06	6.387911006179026e-07	2.593433297219775e-07	3.8532834084809225e-07	0.0	6.904980085692183e-08	0.0	4.7255814355398287e-07	1.0828081307845979e-07	4.530904985744414e-08	0.0
ACAGTAAAACTAAATTCTGTTCCAAAGAAGCAACAGGCAAACCGATTATGTA	0.0	5.818476338875044e-07	2.382914313737358e-07	0.0	3.890149945829662e-07	4.4954973098944097e-07	0.0	1.3809960171384367e-07	0.0	1.350166124439951e-07	0.0	0.0	0.0
TTAAGAAACCGAAAATTCATTAACTAAGTATAAAACATAAGGTTGTTAGTGT	0.0	5.818476338875044e-07	0.0	6.387911006179026e-07	8.428658215964267e-07	5.779925112721384e-07	0.0	2.7619920342768734e-07	5.872943947578885e-07	4.0504983733198533e-07	3.248424392353794e-07	7.249447977191062e-07	5.064257322612233e-08
AAACTAATCCCGCACGCGGTTCGGTAGTTGGAAGTCTCAAGATTTTTTGTTC	0.0	0.0	0.0	0.0	0.0	0.0	0.0	3.452490042846092e-07	6.52549327508765e-08	6.750830622199755e-08	3.7898284577460927e-07	0.0	5.064257322612233e-08
CGAGAAAGCGAAAGGGCCTTAATGCAGTTGGAAGTCTCAAGATTTTTTGTTC	7.994855150813349e-07	6.982171606650053e-07	7.148742941212074e-07	2.1293036687263422e-07	1.03737331888791e-06	4.4954973098944097e-07	0.0	6.904980085692184e-07	1.044078924014024e-06	1.6201993493279413e-06	7.579656915492185e-07	7.702538475765503e-07	1.4686346235575475e-06
TAGCCAAACAGAAACGAGGTTCGATTTCCTAAAACACAAACCCCATTCTGGG	0.0	0.0	0.0	0.0	0.0	0.0	0.0	0.0	0.0	0.0	0.0	0.0	3.5449801258285633e-07
TCGGGAACATTTAATTTCGTTAGGTGGTTGGAAGTCTCAAGATTTTTTGTTC	2.0786623392114706e-06	3.025607696215023e-06	2.621205745111094e-06	3.193955503089513e-06	2.139582470206314e-06	2.5046342155125996e-06	0.0	3.452490042846092e-06	2.936471973789443e-06	2.565315636435907e-06	4.168811303520702e-06	3.5341058888806427e-06	3.190482113245707e-06
AGGATAATTGCGAACGTAGTTACTCTGAAGCAACAGGCAAACCGATTATGTA	5.116707296520543e-06	3.025607696215023e-06	3.0977886078585654e-06	3.4068858699621475e-06	2.7879407945112576e-06	2.3119700450885536e-06	0.0	3.1762908394184045e-06	5.4814143510736264e-06	4.523056516873836e-06	4.439513336216851e-06	4.168432586884861e-06	6.684819665848147e-06
CGGGGAACCAGAAACAGAATTAGGCTGTTGGAAGTCTCAAGATTTTTTGTTC	0.0	1.3964343213300106e-06	1.191457156868679e-06	1.7034429349810738e-06	2.269254135067303e-06	1.2844278028269741e-06	0.0	1.0357470128538276e-06	2.1534127807789245e-06	1.8902325742159315e-06	6.496848784707588e-07	4.077814487169972e-07	1.3167069038791806e-06
ATAATAAAATGGAATAGCGTTGAGTCGTTGGAAGTCTCAAGATTTTTTGTTC	4.956810193504276e-06	4.072933437212531e-06	3.574371470606037e-06	3.6198162368347815e-06	4.279164940412628e-06	3.5963978479155278e-06	0.0	5.523984068553747e-06	5.546669283824503e-06	6.07574755997978e-06	7.5796569154921856e-06	7.611920376050615e-06	6.026466213908557e-06
GCTGTAAATACGAAGTTTTTTTAAGAGTTGGAAGTCTCAAGATTTTTTGTTC	4.796913090488009e-06	4.538411544322534e-06	2.8594971764848296e-06	5.749119905561124e-06	5.446209924161527e-06	5.266153991590594e-06	0.0	6.352581678836809e-06	6.329728476835021e-06	6.1432558662017775e-06	5.738883093158369e-06	8.382174223627165e-06	4.55783159035101e-06
CCACGAATTATCAACTCAATTATGCAGAAGCAACAGGCAAACCGATTATGTA	0.0	0.0	2.382914313737358e-06	0.0	1.2967166486098874e-07	0.0	0.0	0.0	0.0	0.0	0.0	0.0	0.0
AATAAAAATTTTAAACTGTTTATATCAGTATAAAACATAAGGTTGTTAGTGT	0.0	0.0	0.0	0.0	0.0	0.0	0.0	0.0	0.0	0.0	2.7070203269614945e-07	2.7185429914466483e-07	5.064257322612233e-08
AGGATAAAGATTAATAGCCTTTCACGGTACCAAGACAAAAAACTGTTATTTA	0.0	1.1636952677750087e-06	4.765828627474716e-07	4.2586073374526844e-07	5.18686659443955e-07	8.348780718375333e-07	0.0	2.7619920342768734e-07	3.9152959650525905e-07	4.0504983733198533e-07	5.414040653922989e-07	1.3592714957233241e-07	1.0128514645224467e-07
TAGTGAAACCCAAATTTGGTTTATTGGTTGGAAGTCTCAAGATTTTTTGTTC	7.994855150813349e-07	1.1636952677750088e-07	4.765828627474716e-07	0.0	1.2967166486098874e-07	2.5688556056539487e-07	0.0	2.7619920342768734e-07	3.9152959650525905e-07	3.375415311099878e-07	5.4140406539229893e-08	6.343266980042179e-07	3.5449801258285633e-07
TGTAAAATTTGCAAAGGGATTTAGGTAGTATAAAACATAAGGTTGTTAGTGT	0.0	0.0	0.0	0.0	4.5385082701346056e-07	3.8532834084809225e-07	0.0	2.0714940257076553e-07	1.9576479825262952e-07	2.0252491866599267e-07	0.0	0.0	0.0
TCCGGAATGGGTAATGGCGTTGACCGCAGATAAATAACAAATCAATTTACTC	1.9187652361952037e-06	3.025607696215023e-06	4.765828627474716e-07	4.2586073374526844e-07	6.483583243049436e-07	1.2844278028269743e-07	0.0	0.0	0.0	6.750830622199755e-08	0.0	0.0	0.0
TATCGAACATTTAAATAATTTTATTTGAAGCAACAGGCAAACCGATTATGTA	0.0	0.0	0.0	0.0	0.0	0.0	0.0	0.0	0.0	0.0	5.414040653922989e-07	3.624723988595531e-07	0.0
GCTTCAACTTTCAATTGAGTTTGGCAGAAGCAACAGGCAAACCGATTATGTA	3.6776333693741404e-06	4.887520124655037e-06	5.9572857843433954e-06	3.832746603707416e-06	2.269254135067303e-06	1.6055347535337177e-06	8.760671593084326e-06	2.071494025707655e-06	1.5008634532701597e-06	1.0801328995519608e-06	2.2197566681084256e-06	2.1295253432998745e-06	1.7724900629142816e-06
CATGTAACTGGCAATAATCTTTGAGAGTTGGAAGTCTCAAGATTTTTTGTTC	4.956810193504276e-06	4.072933437212531e-06	5.9572857843433954e-06	3.193955503089513e-06	5.186866594439549e-06	4.431275919753061e-06	0.0	4.971585661698372e-06	5.677179149326256e-06	3.2403986986558827e-06	4.0063900839030125e-06	4.48559593588697e-06	4.0007632848636645e-06
AATGTAAGCTACAATGGCTTTTTTGAGTTGGAAGTCTCAAGATTTTTTGTTC	0.0	1.047325740997508e-06	7.148742941212074e-07	4.2586073374526844e-07	1.426388313470876e-06	4.4954973098944097e-07	0.0	3.452490042846092e-07	3.9152959650525905e-07	1.4851827368839463e-06	3.7898284577460927e-07	5.437085982893297e-07	1.0128514645224465e-06
CGGGCAAATTACAATCTGTTTTTAAAGTTGGAAGTCTCAAGATTTTTTGTTC	1.2791768241301358e-06	1.3964343213300106e-06	1.4297485882424148e-06	1.4905125681084395e-06	1.6208958107623591e-06	1.7981989239577639e-06	0.0	1.1047968137107493e-06	1.3703535877684066e-06	1.3501661244399512e-06	1.624212196176897e-06	1.31396244586588e-06	1.0128514645224465e-06
AAGAAAATATTCAAGTAGCTTTGTATTCCCTAAGAGTAAACCAAGTTGTATC	0.0	0.0	0.0	0.0	0.0	3.2110695070674353e-07	0.0	4.1429880514153106e-07	2.61019731003506e-07	4.7255814355398287e-07	4.3312325231383915e-07	6.343266980042179e-07	4.55783159035101e-07
TGGCTAAACCTAAACTAAATTTGAGCAGTATAAAACATAAGGTTGTTAGTGT	1.4390739271464027e-06	1.978281955217515e-06	1.4297485882424148e-06	8.517214674905369e-07	2.139582470206314e-06	1.4128705831096717e-06	4.380335796542163e-06	1.311946216281515e-06	8.483141257613945e-07	1.2826578182179535e-06	2.7070203269614945e-07	4.077814487169972e-07	2.5321286613061163e-07
TTTGAAAGGGTCAATGTAATTAGATGTAATCAAAAGTCAAGAGACTTTAGAA	0.0	8.145866874425062e-07	4.765828627474716e-07	4.2586073374526844e-07	9.077016540269211e-07	5.779925112721384e-07	4.380335796542163e-06	1.1047968137107493e-06	3.262746637543825e-07	4.7255814355398287e-07	1.0828081307845979e-07	3.1716334900210894e-07	5.064257322612233e-08
TTTAAAATTACTAAGAGATTTATGAAGTACCAAGACAAAAAACTGTTATTTA	7.994855150813349e-07	1.1636952677750088e-07	4.765828627474716e-07	0.0	1.750567475623348e-06	1.2844278028269741e-06	0.0	8.285976102830621e-07	1.3703535877684066e-06	8.776079808859682e-07	1.8407738223338165e-06	2.038907243584986e-06	1.3167069038791806e-06
GAACTAAAATCGAATGCAATTGTAAGGAAGCAACAGGCAAACCGATTATGTA	1.1192797211138688e-06	6.982171606650053e-07	9.531657254949432e-07	6.387911006179026e-07	9.725374864574154e-07	3.2110695070674353e-07	0.0	4.833486059984529e-07	5.22039462007012e-07	7.425913684419731e-07	8.662465046276783e-07	1.0874171965786593e-06	8.102811716179573e-07
CTGACAACATGTAACTCAGTTTTCTCGTTGGAAGTCTCAAGATTTTTTGTTC	8.47454645986215e-06	7.680388767315059e-06	6.9104515098383385e-06	6.387911006179026e-06	3.56597078367719e-06	3.98172618876362e-06	0.0	3.9358386488445445e-06	3.262746637543825e-06	3.510431923543873e-06	2.977722359657644e-06	2.8091610911615365e-06	3.646265272280808e-06
GGTCAAACGGTGAAAGGTATTTTCTAGAAGCAACAGGCAAACCGATTATGTA	7.994855150813349e-07	5.818476338875044e-07	2.382914313737358e-07	4.2586073374526844e-07	2.593433297219775e-07	5.137711211307897e-07	0.0	1.3809960171384367e-07	2.61019731003506e-07	2.0252491866599267e-07	1.624212196176897e-07	4.530904985744414e-08	1.0128514645224467e-07
AGCTAAAGGCACAATGTTATTTGGCGCCATGAAAGAATAATGGTTTTATAGT	2.3984565452440046e-06	2.094651481995016e-06	2.621205745111094e-06	1.4905125681084395e-06	1.4912241459013704e-06	2.247748654947205e-06	0.0	2.2095936274214987e-06	9.788239912631475e-07	1.4851827368839463e-06	1.1369485373238277e-06	1.4045805455807683e-06	2.278915795175505e-06
TCCGAAAAAGATAATGTGGTTGGGTGGTTGGAAGTCTCAAGATTTTTTGTTC	9.593826180976018e-07	1.5128038481075115e-06	1.191457156868679e-06	8.517214674905369e-07	1.426388313470876e-06	1.6697561436750665e-06	0.0	1.4500458179953585e-06	2.936471973789443e-06	2.3627907177699146e-06	3.194283985814564e-06	2.265452492872207e-06	8.609237448440796e-07
CCCAGAAACGCAAACGGGGTTGGGGGAGTATAAAACATAAGGTTGTTAGTGT	0.0	0.0	0.0	0.0	0.0	0.0	0.0	0.0	0.0	0.0	2.7070203269614945e-07	1.8123619942977655e-07	0.0
CAACAAGTGTAAATGAAATTAGGTCAGTTGGAAGTCTCAAGATTTTTTGTTC	0.0	0.0	0.0	0.0	5.18686659443955e-07	3.2110695070674353e-07	0.0	6.214482077122965e-07	8.483141257613945e-07	2.700332248879902e-07	1.624212196176897e-07	3.624723988595531e-07	2.5321286613061163e-07
TATATAACTTCTAATGGTGTTAGTGATAATCAAAAGTCAAGAGACTTTAGAA	2.5583536482602716e-06	1.7455429016625133e-06	4.765828627474716e-07	2.7680947693442446e-06	2.7879407945112576e-06	3.1468481169260867e-06	0.0	5.109685263412216e-06	3.850041032301714e-06	2.7678405551018996e-06	4.222951710059931e-06	4.802759284889078e-06	3.3424098329240736e-06
TTCATAAAAACTAAGCAAGTTACATAGAAGCAACAGGCAAACCGATTATGTA	1.5989710301626697e-06	1.3964343213300106e-06	1.9063314509898863e-06	1.2775822012358053e-06	2.658269129650269e-06	1.7981989239577639e-06	0.0	1.1047968137107493e-06	9.13569058512271e-07	1.6201993493279413e-06	6.496848784707588e-07	7.249447977191062e-07	5.570683054873456e-07
ATGCAAATACATAAAGAATTTTTCCAGTTGGAAGTCTCAAGATTTTTTGTTC	0.0	0.0	0.0	0.0	0.0	0.0	0.0	0.0	0.0	0.0	2.7070203269614945e-07	4.530904985744414e-08	0.0
ATCAGAAGTCTTAACTGTCTTGACATGTTGGAAGTCTCAAGATTTTTTGTTC	9.593826180976018e-07	3.4910858033250264e-07	2.1446228823636223e-06	1.2775822012358053e-06	5.18686659443955e-07	2.5688556056539487e-07	0.0	1.3809960171384367e-07	1.30509865501753e-07	6.750830622199755e-08	3.248424392353794e-07	1.3592714957233241e-07	3.5449801258285633e-07
AAGAAAATTCACAATTAAATTAAGGCGTTGGAAGTCTCAAGATTTTTTGTTC	9.593826180976018e-07	6.982171606650053e-07	1.4297485882424148e-06	4.2586073374526844e-07	1.5560599783318649e-06	2.1193058746645076e-06	0.0	2.002444224850733e-06	3.784786099550837e-06	3.84797345465386e-06	3.140143579275334e-06	3.3981787393083102e-06	2.886626673888973e-06
AATATAATCGTTAACCTTTTTTTGTTGAAGCAACAGGCAAACCGATTATGTA	0.0	1.1636952677750087e-06	1.4297485882424148e-06	2.1293036687263422e-07	1.6208958107623591e-06	1.0275422422615795e-06	0.0	6.214482077122965e-07	5.22039462007012e-07	3.375415311099878e-07	9.745273177061382e-07	7.702538475765503e-07	5.064257322612233e-07
ACTAAAAGTTTCAAAGACTTTCGTTAGAAGCAACAGGCAAACCGATTATGTA	0.0	0.0	0.0	0.0	0.0	3.2110695070674353e-07	0.0	1.3809960171384367e-07	5.22039462007012e-07	6.750830622199756e-07	1.624212196176897e-07	4.530904985744414e-07	5.064257322612233e-07
GATTGAACCGCTAAGTTATTTAGAATGTTGGAAGTCTCAAGATTTTTTGTTC	4.477118884455475e-06	3.723824856880028e-06	3.8126629019797727e-06	2.7680947693442446e-06	4.538508270134606e-06	4.9450470408838506e-06	0.0	3.866788847987623e-06	4.045805830554343e-06	2.565315636435907e-06	2.544599107343805e-06	2.0842162934424303e-06	2.5827712345322388e-06
GACACAACGACCAAGTCAGTTTCCTAGTACCAAGACAAAAAACTGTTATTTA	1.9187652361952037e-06	1.2800647945525097e-06	7.148742941212074e-07	6.387911006179026e-07	9.077016540269211e-07	5.137711211307897e-07	4.380335796542163e-06	3.452490042846092e-07	5.872943947578885e-07	7.425913684419731e-07	2.7070203269614945e-07	3.1716334900210894e-07	3.5449801258285633e-07
ACCTAAACGATAAAATCTTTTTAGGAAGTATAAAACATAAGGTTGTTAGTGT	0.0	0.0	0.0	0.0	0.0	0.0	0.0	0.0	0.0	4.0504983733198533e-07	5.4140406539229893e-08	0.0	0.0
AACCGAAAATCAAAGTTCTTTTACGGGAAGCAACAGGCAAACCGATTATGTA	1.1192797211138688e-06	0.0	2.382914313737358e-07	2.1293036687263422e-07	0.0	6.422139014134872e-08	0.0	0.0	0.0	0.0	0.0	0.0	0.0
TGGTTAAATGGAAACAAATTTTTCTTTCCCTAAGAGTAAACCAAGTTGTATC	7.994855150813349e-07	4.654781071100035e-07	2.382914313737358e-07	4.2586073374526844e-07	1.945074972914831e-07	7.706566816961845e-07	0.0	4.1429880514153106e-07	6.52549327508765e-07	2.700332248879902e-07	3.7898284577460927e-07	3.1716334900210894e-07	1.51927719678367e-07
CAACCAAGGCAAAATCTCATTGTGAAAGTATAAAACATAAGGTTGTTAGTGT	1.1192797211138688e-06	1.7455429016625133e-06	2.382914313737358e-07	2.7680947693442446e-06	1.945074972914831e-06	1.0917636324029281e-06	0.0	1.0357470128538276e-06	1.1093338567649005e-06	1.4176744306619486e-06	1.9490546354122763e-06	1.359271495723324e-06	1.9244177825926487e-06
CCTTAAAGTGAGAAACGATTTATGTCGTTGGAAGTCTCAAGATTTTTTGTTC	0.0	1.047325740997508e-06	1.4297485882424148e-06	1.2775822012358053e-06	6.483583243049436e-07	3.2110695070674353e-07	0.0	1.6571952205661242e-06	1.5008634532701597e-06	5.400664497759804e-07	7.038252850099886e-07	6.343266980042179e-07	2.5321286613061163e-07
CACAAAACCCGCAACGCATTTTCTTCGTTGGAAGTCTCAAGATTTTTTGTTC	2.0786623392114706e-06	1.3964343213300106e-06	2.1446228823636223e-06	2.7680947693442446e-06	2.07474663777582e-06	3.082626726784738e-06	0.0	2.969141436847639e-06	2.2839226462806775e-06	2.565315636435907e-06	2.977722359657644e-06	2.3560705925870953e-06	1.7724900629142816e-06
AATCGAACATCAAATTGAATTGCTTGGTACCAAGACAAAAAACTGTTATTTA	1.1192797211138688e-06	8.145866874425062e-07	0.0	2.1293036687263422e-07	0.0	3.2110695070674353e-07	0.0	2.7619920342768734e-07	6.52549327508765e-07	6.07574755997978e-07	5.955444719315288e-07	9.514900470063268e-07	4.0514058580897866e-07
CGCAGAACAGAGAAGGTGATTAAACAGCCAAAATTGGCAACCCCATTTTACG	0.0	0.0	0.0	0.0	0.0	0.0	3.066235057579514e-05	6.904980085692183e-08	6.52549327508765e-08	0.0	5.4140406539229893e-08	0.0	0.0
CGGTGAAGACTTAAGCATATTCTTCTGTTGGAAGTCTCAAGATTTTTTGTTC	1.7588681331789367e-06	1.861912428440014e-06	3.336080039232301e-06	2.5551644024716105e-06	2.5285974647892805e-06	2.5046342155125996e-06	4.380335796542163e-06	2.002444224850733e-06	1.8923930497754186e-06	1.1476412057739585e-06	1.028667724245368e-06	2.401379642444539e-06	1.823132636140404e-06
CGTTTAATTGCGAAGACTTTTACTTGGTTGGAAGTCTCAAGATTTTTTGTTC	0.0	0.0	0.0	0.0	9.077016540269211e-07	5.779925112721384e-07	0.0	4.1429880514153106e-07	1.30509865501753e-07	6.750830622199755e-08	1.0828081307845979e-07	2.7185429914466483e-07	1.0128514645224467e-07
CAAGAAATTTGAAAGGTGATTAGTCCAGTATAAAACATAAGGTTGTTAGTGT	0.0	0.0	0.0	0.0	0.0	5.137711211307897e-07	0.0	1.3809960171384367e-07	6.52549327508765e-08	0.0	1.0828081307845979e-07	9.061809971488828e-08	0.0
ACGCTAATTTTAAACTGGGTTACAAAGAAGCAACAGGCAAACCGATTATGTA	9.593826180976018e-07	1.1636952677750088e-07	4.765828627474716e-07	0.0	1.945074972914831e-07	2.5688556056539487e-07	0.0	1.0357470128538276e-06	1.7618831842736656e-06	6.750830622199756e-07	9.745273177061382e-07	8.608719472914386e-07	1.3167069038791806e-06
GTCTGAAGTTCCAATCGACTTGTATGGTTGGAAGTCTCAAGATTTTTTGTTC	2.5583536482602716e-06	2.4437600623275184e-06	9.531657254949432e-07	1.064651834363171e-06	1.231880816179393e-06	7.706566816961845e-07	0.0	8.285976102830621e-07	1.5008634532701597e-06	7.425913684419731e-07	4.3312325231383915e-07	8.608719472914386e-07	8.102811716179573e-07
ATCTCAATAAGGAACTGTATTTGCCCCTACGAAGACGCAACCAAATTGGTTA	6.715678326683213e-06	3.723824856880028e-06	4.289245764727245e-06	3.4068858699621475e-06	1.8802391404843367e-06	2.3119700450885536e-06	0.0	2.2095936274214987e-06	2.7407071755368132e-06	2.2277741053259193e-06	2.2738970746476555e-06	2.220143443014763e-06	2.9879118203412174e-06
TAGCGAATCACAAACAGCTTTAAGTGTAATCAAAAGTCAAGAGACTTTAGAA	0.0	6.982171606650053e-07	4.765828627474716e-07	8.517214674905369e-07	7.780299891659324e-07	1.2844278028269741e-06	0.0	9.666972119969058e-07	3.262746637543825e-07	4.0504983733198533e-07	4.872636588530691e-07	3.1716334900210894e-07	6.07710878713468e-07
ATGGGAAAGTTTAAACAGGTTTAACTGTTGGAAGTCTCAAGATTTTTTGTTC	7.675060944780815e-06	7.91312782087006e-06	5.9572857843433954e-06	8.730145041778002e-06	1.0503404853740087e-05	1.0275422422615793e-05	8.760671593084326e-06	1.1047968137107494e-05	1.2006907626161277e-05	1.3231628019511521e-05	1.2939557162875945e-05	1.3819260206520462e-05	1.2356787867173849e-05
AATTTAATGTAGAATTTTATTCATTAAGTATAAAACATAAGGTTGTTAGTGT	0.0	0.0	0.0	0.0	5.18686659443955e-07	5.779925112721384e-07	0.0	2.0714940257076553e-07	3.9152959650525905e-07	3.375415311099878e-07	4.872636588530691e-07	7.249447977191062e-07	3.03855439356734e-07
AGGTGAAATAAAAATCTTCTTGCGTAGTTGGAAGTCTCAAGATTTTTTGTTC	2.2385594422277376e-06	1.1636952677750087e-06	4.765828627474716e-07	1.2775822012358053e-06	9.725374864574154e-07	7.064352915548358e-07	0.0	1.0357470128538276e-06	1.5008634532701597e-06	7.425913684419731e-07	1.028667724245368e-06	7.702538475765503e-07	4.0514058580897866e-07
ACTTGAAAGAACAAGAAGTTTTTACCGTTGGAAGTCTCAAGATTTTTTGTTC	2.3984565452440046e-06	2.3273905355500175e-06	7.148742941212074e-07	2.129303668726342e-06	3.176955789094224e-06	1.0917636324029281e-06	4.380335796542163e-06	1.9333944239938117e-06	2.349177579031554e-06	1.957740880437929e-06	2.4904587008045752e-06	1.676434844725433e-06	1.3167069038791806e-06
TCTTGAACACGGAATATGATTCTCAAGTTGGAAGTCTCAAGATTTTTTGTTC	0.0	0.0	0.0	0.0	0.0	0.0	0.0	0.0	0.0	0.0	0.0	0.0	4.55783159035101e-07
GGGGTAACCGCAAACCGTCTTGCGTTGTTGGAAGTCTCAAGATTTTTTGTTC	0.0	0.0	0.0	0.0	0.0	3.2110695070674353e-07	0.0	2.7619920342768734e-07	3.9152959650525905e-07	4.7255814355398287e-07	2.1656162615691957e-07	9.061809971488828e-08	1.51927719678367e-07
CGGAAAAAAGGTAATCGGATTTTAAGGTTGGAAGTCTCAAGATTTTTTGTTC	1.1192797211138688e-06	3.4910858033250264e-07	2.382914313737358e-07	1.064651834363171e-06	9.077016540269211e-07	3.8532834084809225e-07	0.0	1.4500458179953585e-06	5.872943947578885e-07	1.0801328995519608e-06	3.7898284577460927e-07	7.249447977191062e-07	4.55783159035101e-07
CCAGCAATAACCAAGTGCGTTGCAGCAGTATAAAACATAAGGTTGTTAGTGT	7.994855150813349e-07	1.861912428440014e-06	2.621205745111094e-06	8.517214674905369e-07	9.725374864574154e-07	1.1559850225442768e-06	0.0	8.285976102830621e-07	1.174588789515777e-06	1.0801328995519608e-06	2.1656162615691956e-06	2.401379642444539e-06	1.9244177825926487e-06
GTATCAAACCGCAAACTAGTTTTACAAGTATAAAACATAAGGTTGTTAGTGT	2.5583536482602716e-06	1.978281955217515e-06	2.382914313737358e-07	6.387911006179026e-07	5.835224918744493e-07	8.990994619788819e-07	0.0	4.1429880514153106e-07	3.9152959650525905e-07	7.425913684419731e-07	2.7070203269614945e-07	4.530904985744414e-07	2.0257029290448933e-07
AGTAAAAAGTATAATGTGTTTTGAGTTAATCAAAAGTCAAGAGACTTTAGAA	0.0	0.0	0.0	0.0	7.13194156735438e-07	4.4954973098944097e-07	0.0	3.452490042846092e-07	7.178042602596416e-07	4.7255814355398287e-07	5.955444719315288e-07	5.437085982893297e-07	5.570683054873456e-07
TGATCAAGAAGGAATACCCTTTAGTTTCCTAAAACACAAACCCCATTCTGGG	0.0	0.0	0.0	0.0	0.0	0.0	0.0	0.0	0.0	0.0	0.0	3.624723988595531e-07	1.51927719678367e-07
CCCCGAACGGGGAACACAGTTGAGAGGTTGGAAGTCTCAAGATTTTTTGTTC	9.593826180976018e-07	1.1636952677750088e-07	9.531657254949432e-07	1.916373301853708e-06	1.5560599783318649e-06	8.990994619788819e-07	0.0	1.311946216281515e-06	4.567845292561355e-07	1.1476412057739585e-06	1.1910889438630577e-06	9.514900470063268e-07	8.102811716179573e-07
TGCAGAAACCGCAAAAGATTTTCATGGAAGCAACAGGCAAACCGATTATGTA	1.7588681331789367e-06	5.818476338875044e-07	1.4297485882424148e-06	8.517214674905369e-07	9.725374864574154e-07	5.137711211307897e-07	4.380335796542163e-06	4.1429880514153106e-07	7.178042602596416e-07	1.350166124439951e-07	4.872636588530691e-07	3.1716334900210894e-07	1.0128514645224467e-07
TGATTAATCAGAAAGGCAGTTAAAACGCCAAAATTGGCAACCCCATTTTACG	0.0	0.0	0.0	0.0	0.0	0.0	2.6282014779252976e-05	0.0	0.0	0.0	5.4140406539229893e-08	0.0	0.0
TGTGTAACGACAAAACATGTTTACGTGTTGGAAGTCTCAAGATTTTTTGTTC	2.5583536482602716e-06	3.141977222992524e-06	3.0977886078585654e-06	4.258607337452684e-06	3.7604782809686735e-06	3.917504798622271e-06	0.0	4.212037852272232e-06	3.654276234049084e-06	4.725581435539829e-06	3.3025647988930234e-06	2.265452492872207e-06	4.304618724220398e-06
AGGGTAACCAGCAATGGGGTTTGTGGGAAGCAACAGGCAAACCGATTATGTA	3.5177362663578734e-06	2.4437600623275184e-06	2.621205745111094e-06	1.916373301853708e-06	1.6208958107623591e-06	1.2844278028269741e-06	4.380335796542163e-06	8.976474111399839e-07	6.52549327508765e-07	1.1476412057739585e-06	7.038252850099886e-07	8.155628974339944e-07	6.583534519395903e-07
ACTAGAATAAGCAACCGTATTGTAGTGTTGGAAGTCTCAAGATTTTTTGTTC	0.0	0.0	0.0	0.0	3.241791621524718e-07	1.9266417042404613e-07	0.0	2.7619920342768734e-07	2.61019731003506e-07	1.350166124439951e-07	0.0	9.061809971488828e-08	2.5321286613061163e-07
TATCGAAACGGTAATAACTTTAGACAGTTGGAAGTCTCAAGATTTTTTGTTC	1.4390739271464027e-06	1.6291733748850124e-06	1.9063314509898863e-06	2.7680947693442446e-06	2.139582470206314e-06	1.8624203140991125e-06	0.0	2.6929422334199516e-06	2.1534127807789245e-06	1.6201993493279413e-06	2.598739513883035e-06	2.310761542729651e-06	2.9879118203412174e-06
GTGCGAACTAGTAAACCTATTACTCGGTACCAAGACAAAAAACTGTTATTTA	1.9187652361952037e-06	1.1636952677750087e-06	2.621205745111094e-06	2.7680947693442446e-06	2.269254135067303e-06	3.2110695070674353e-06	0.0	2.071494025707655e-06	2.479687444533307e-06	3.172890392433885e-06	2.2738970746476555e-06	2.310761542729651e-06	2.126988075497138e-06
TAGGAAAACACCAAGTTGTTTTGGGGTAATCAAAAGTCAAGAGACTTTAGAA	0.0	6.982171606650053e-07	0.0	0.0	0.0	1.9266417042404613e-07	0.0	6.904980085692183e-08	2.61019731003506e-07	2.0252491866599267e-07	0.0	2.265452492872207e-07	2.5321286613061163e-07
ACCCTAATCGCAAAGGCGCTTGTGTGGCCAAAATTGGCAACCCCATTTTACG	0.0	0.0	2.621205745111094e-06	0.0	0.0	0.0	2.1901678982710814e-05	0.0	0.0	6.750830622199755e-08	2.1656162615691957e-07	0.0	5.064257322612233e-08
CCTATAATATTGAAAGTGGTTTTTTGGTACCAAGACAAAAAACTGTTATTTA	1.1192797211138688e-06	6.982171606650053e-07	2.382914313737358e-07	0.0	1.945074972914831e-07	2.5688556056539487e-07	0.0	0.0	0.0	0.0	0.0	0.0	5.064257322612233e-08
AATCTAATTCTTAACAACTTTGCTGTGTTGGAAGTCTCAAGATTTTTTGTTC	0.0	0.0	0.0	0.0	0.0	0.0	0.0	0.0	0.0	0.0	0.0	2.7185429914466483e-07	5.064257322612233e-08
TGATCAACAAGGAACCCTTTTTTGGGGAAGCAACAGGCAAACCGATTATGTA	0.0	0.0	0.0	0.0	0.0	0.0	0.0	6.904980085692184e-07	5.872943947578885e-07	4.7255814355398287e-07	5.955444719315288e-07	5.437085982893297e-07	1.0128514645224467e-07
TAAAAAATGGGTAAGAATATTTCACAGAAGCAACAGGCAAACCGATTATGTA	2.7182507512765385e-06	3.6074553301025276e-06	1.9063314509898863e-06	8.517214674905369e-07	1.945074972914831e-06	2.3119700450885536e-06	0.0	1.5190956188522805e-06	1.6313733187719125e-06	1.6201993493279413e-06	2.3821778877261154e-06	9.514900470063268e-07	1.215421757426936e-06
TAGACAAGTGCCAATCATGTTGATGGGTTGGAAGTCTCAAGATTTTTTGTTC	3.6776333693741404e-06	3.723824856880028e-06	2.382914313737358e-06	1.4905125681084395e-06	2.07474663777582e-06	7.064352915548358e-07	0.0	2.140543826564577e-06	1.4356085205192831e-06	1.6877076555499388e-06	1.1910889438630577e-06	2.673233941589204e-06	2.0763455022710154e-06
TTTATAAACCTAAACCGAATTGGAGGGAAGCAACAGGCAAACCGATTATGTA	0.0	0.0	0.0	0.0	0.0	0.0	0.0	3.452490042846092e-07	2.61019731003506e-07	2.700332248879902e-07	1.0828081307845979e-07	9.061809971488828e-08	3.03855439356734e-07
TAGCCAATCCTCAATTTATTTTCCACGTTGGAAGTCTCAAGATTTTTTGTTC	1.5989710301626697e-06	2.4437600623275184e-06	4.52753719610098e-06	4.04567697058005e-06	2.463761632358786e-06	1.541313363392369e-06	4.380335796542163e-06	2.416743029992264e-06	2.479687444533307e-06	2.0252491866599268e-06	1.6783526027161267e-06	1.5858167450105447e-06	6.583534519395903e-07
TATGTAACATCGAACAGAATTGACCTGAGTGAAACAGAAACTTGATTGATTC	0.0	6.982171606650053e-07	2.382914313737358e-07	0.0	0.0	0.0	4.380335796542163e-06	0.0	6.52549327508765e-08	6.750830622199755e-08	5.4140406539229893e-08	4.530904985744414e-08	3.5449801258285633e-07
AACGTAATAGAAAATATACTTGTCTGAGTATAAAACATAAGGTTGTTAGTGT	0.0	9.30956214220007e-07	0.0	6.387911006179026e-07	1.2967166486098874e-07	1.2844278028269743e-07	0.0	2.7619920342768734e-07	4.567845292561355e-07	2.0252491866599267e-07	2.7070203269614945e-07	2.265452492872207e-07	4.0514058580897866e-07
GAGTTAAGACGCAATGATTTTCGTATGTTGGAAGTCTCAAGATTTTTTGTTC	7.994855150813349e-07	5.818476338875044e-07	9.531657254949432e-07	1.2775822012358053e-06	1.8154033080538422e-06	1.0917636324029281e-06	0.0	4.1429880514153106e-07	7.830591930105181e-07	4.0504983733198533e-07	4.872636588530691e-07	2.7185429914466483e-07	4.0514058580897866e-07
TTTTAAAAATCGAAACCCTTTCGATATAATCAAAAGTCAAGAGACTTTAGAA	0.0	0.0	0.0	0.0	3.241791621524718e-07	5.779925112721384e-07	0.0	6.214482077122965e-07	3.9152959650525905e-07	2.700332248879902e-07	2.1656162615691957e-07	1.8123619942977655e-07	5.064257322612233e-08
CACTGAATTAATAACTGAGTTGTTTCGTTGGAAGTCTCAAGATTTTTTGTTC	1.9187652361952037e-06	3.3747162765475257e-06	1.6680400196161506e-06	3.193955503089513e-06	2.9824482918027407e-06	2.633076995795297e-06	0.0	3.2453406402753265e-06	2.4144325117824306e-06	3.172890392433885e-06	2.7611607335007245e-06	2.4919977421594274e-06	3.190482113245707e-06
GAACCAAGAGAGAAGAGGGTTTGTAGGTTGGAAGTCTCAAGATTTTTTGTTC	2.2385594422277376e-06	1.1636952677750087e-06	2.621205745111094e-06	1.916373301853708e-06	6.483583243049436e-07	1.6697561436750665e-06	4.380335796542163e-06	1.4500458179953585e-06	1.5008634532701597e-06	1.3501661244399512e-06	1.0828081307845978e-06	1.7670529444403214e-06	1.6712049164620368e-06
TAAGCAAGGAGAAAATCGGTTGTCAGAGTCGAAATATCAATGGAGTTGTATT	0.0	0.0	1.191457156868679e-06	0.0	0.0	0.0	4.380335796542163e-06	0.0	0.0	0.0	1.0828081307845979e-07	0.0	0.0
TCGTCAATCTATAACTATTTTGAGAAGTACCAAGACAAAAAACTGTTATTTA	0.0	0.0	0.0	0.0	5.835224918744493e-07	3.2110695070674353e-07	0.0	1.3809960171384367e-07	1.30509865501753e-07	1.350166124439951e-07	1.0828081307845979e-07	4.530904985744414e-07	3.03855439356734e-07
CAAGCAATGACAAAGTTAGTTTAGCCGTTGGAAGTCTCAAGATTTTTTGTTC	3.0380449573090725e-06	4.654781071100035e-06	6.9104515098383385e-06	2.7680947693442446e-06	6.418747410618942e-06	3.4679550676328304e-06	0.0	3.9358386488445445e-06	3.523766368547331e-06	4.725581435539829e-06	3.3025647988930234e-06	4.576214035601858e-06	3.4436949793763184e-06
CATTGAATATGCAACTATTTTGCAAAGAAGCAACAGGCAAACCGATTATGTA	3.0380449573090725e-06	1.861912428440014e-06	1.9063314509898863e-06	2.5551644024716105e-06	8.428658215964267e-07	1.4770919732510203e-06	4.380335796542163e-06	1.4500458179953585e-06	7.178042602596416e-07	1.0801328995519608e-06	1.4076505700199772e-06	1.5405076951531005e-06	8.609237448440796e-07
TGATTAACTTTAAATGTTATTGTGAGGTTGGAAGTCTCAAGATTTTTTGTTC	9.114134871927218e-06	8.145866874425062e-06	6.672160078464602e-06	9.794796876141174e-06	9.012180707838717e-06	1.0082758252191747e-05	4.380335796542163e-06	8.147876501116777e-06	9.788239912631475e-06	7.898471827973715e-06	9.582851957443692e-06	9.016500921631384e-06	9.622088912963244e-06
AGCTGAAAATCGAAGAACCTTGACGGGAAGCAACAGGCAAACCGATTATGTA	1.2791768241301358e-06	9.30956214220007e-07	9.531657254949432e-07	4.2586073374526844e-07	0.0	6.422139014134871e-07	0.0	3.452490042846092e-07	1.9576479825262952e-07	1.350166124439951e-07	0.0	0.0	0.0
CTAGAAACTACGAAGATCTTTTACTATACATAACAAAAAAATCGATTGACAC	0.0	0.0	0.0	0.0	0.0	3.2110695070674353e-07	0.0	1.3809960171384367e-07	0.0	2.0252491866599267e-07	0.0	0.0	0.0
CACACAAATCAGAATCCAATTACAAGGAAGCAACAGGCAAACCGATTATGTA	2.5583536482602716e-06	1.7455429016625133e-06	2.8594971764848296e-06	2.5551644024716105e-06	2.2044183026368084e-06	1.4770919732510203e-06	1.3141007389626488e-05	1.8643446231368897e-06	1.30509865501753e-06	1.7552159617719364e-06	7.579656915492185e-07	1.359271495723324e-06	1.1141366109746913e-06
ACTTTAACTAAAAACTGCCTTCTATCGTACGAACTAAAAATTATATTTGCCA	0.0	0.0	0.0	0.0	4.5385082701346056e-07	0.0	1.3141007389626488e-05	0.0	0.0	0.0	1.0828081307845979e-07	0.0	0.0
CCGAAAAATATGAAAATACTTATGCGGTTGGAAGTCTCAAGATTTTTTGTTC	0.0	0.0	0.0	0.0	0.0	0.0	0.0	4.833486059984529e-07	3.9152959650525905e-07	7.425913684419731e-07	1.028667724245368e-06	7.702538475765503e-07	1.1647791842008137e-06
GTAACAACCGTAAAAGAAATTCCTGAGTTGGAAGTCTCAAGATTTTTTGTTC	0.0	0.0	0.0	0.0	3.890149945829662e-07	5.137711211307897e-07	0.0	6.904980085692183e-08	3.262746637543825e-07	1.350166124439951e-07	2.1656162615691957e-07	4.530904985744414e-08	1.0128514645224467e-07
GGGCTAAAGACTAAAAGAGTTATTGGGAAGCAACAGGCAAACCGATTATGTA	0.0	0.0	1.9063314509898863e-06	6.387911006179026e-07	1.03737331888791e-06	3.8532834084809225e-07	0.0	2.0714940257076553e-07	5.22039462007012e-07	9.451162871079657e-07	1.0828081307845979e-07	6.79635747861662e-07	4.55783159035101e-07
AAACTAATTAACAAATCGCTTACCGTAGTATAAAACATAAGGTTGTTAGTGT	2.0786623392114706e-06	1.861912428440014e-06	7.148742941212074e-07	2.981025136216879e-06	1.1670449837488987e-06	1.0275422422615795e-06	0.0	7.595478094261403e-07	7.830591930105181e-07	6.750830622199756e-07	2.7070203269614945e-07	5.890176481467738e-07	2.5321286613061163e-07
CCAATAAATTAAAATGATATTGTAGGGAAGCAACAGGCAAACCGATTATGTA	1.5989710301626697e-06	4.654781071100035e-07	0.0	1.4905125681084395e-06	7.780299891659324e-07	7.706566816961845e-07	0.0	1.5190956188522805e-06	1.044078924014024e-06	1.4176744306619486e-06	1.2993697569415175e-06	1.948289143870098e-06	8.609237448440796e-07
GGGGCAAGACGGAAAAGGGTTGGCAGGTTGGAAGTCTCAAGATTTTTTGTTC	2.5583536482602716e-06	1.861912428440014e-06	1.191457156868679e-06	4.2586073374526844e-07	1.6857316431928534e-06	8.990994619788819e-07	0.0	9.666972119969058e-07	1.4356085205192831e-06	1.2826578182179535e-06	8.662465046276783e-07	1.2686533960084358e-06	1.1141366109746913e-06
GATACAAAATATAATAAAGTTTTGACCCATGAAAGAATAATGGTTTTATAGT	0.0	0.0	0.0	0.0	3.890149945829662e-07	2.5688556056539487e-07	0.0	0.0	0.0	0.0	0.0	0.0	0.0
GCATAAATATGGAAGGGCGTTTGTCCAGTATAAAACATAAGGTTGTTAGTGT	2.7182507512765385e-06	1.2800647945525097e-06	9.531657254949432e-07	6.387911006179026e-07	1.750567475623348e-06	1.0917636324029281e-06	0.0	9.666972119969058e-07	7.830591930105181e-07	8.100996746639707e-07	1.624212196176897e-06	1.8123619942977655e-06	1.7724900629142816e-06
ATTACAATAACAAAGTGTATTTTGCTGAAGCAACAGGCAAACCGATTATGTA	1.4390739271464027e-06	1.6291733748850124e-06	1.191457156868679e-06	2.129303668726342e-06	1.750567475623348e-06	1.6697561436750665e-06	0.0	1.9333944239938117e-06	1.3703535877684066e-06	2.430299023991912e-06	3.519126425049943e-06	2.0842162934424303e-06	2.5827712345322388e-06
AGACTAAAATATAAATTTATTGGCTTGTTGGAAGTCTCAAGATTTTTTGTTC	7.994855150813349e-07	1.2800647945525097e-06	2.382914313737358e-07	3.4068858699621475e-06	1.8154033080538422e-06	2.8257411662193434e-06	0.0	2.8310418351337955e-06	2.8712170410385663e-06	1.6877076555499388e-06	2.7611607335007245e-06	2.0842162934424303e-06	1.063494037748569e-06
TATCAAAAGCTGAAAATGTTTACGACGTTGGAAGTCTCAAGATTTTTTGTTC	2.5583536482602716e-06	3.141977222992524e-06	4.0509543333535084e-06	3.4068858699621475e-06	9.725374864574154e-07	2.247748654947205e-06	4.380335796542163e-06	1.1047968137107493e-06	1.2398437222666536e-06	2.2277741053259193e-06	1.1369485373238277e-06	2.038907243584986e-06	2.126988075497138e-06
TTGCCAAACCTTAACGGAGTTGACGAGAAGCAACAGGCAAACCGATTATGTA	7.994855150813349e-07	8.145866874425062e-07	4.765828627474716e-07	2.1293036687263422e-07	2.593433297219775e-07	3.2110695070674353e-07	0.0	2.7619920342768734e-07	6.52549327508765e-08	0.0	0.0	9.061809971488828e-08	0.0
CCCTAAATACTGAATTTTTTTATTTGGTTGGAAGTCTCAAGATTTTTTGTTC	2.2385594422277376e-06	4.654781071100035e-06	3.336080039232301e-06	4.897398438070587e-06	5.705553253883504e-06	6.422139014134871e-06	0.0	3.866788847987623e-06	6.394983409585898e-06	3.915481760875858e-06	4.547794149295311e-06	6.2526488803272905e-06	4.55783159035101e-06
TCGCGAATCATGAACGTTATTACTTAGTACCAAGACAAAAAACTGTTATTTA	0.0	0.0	0.0	0.0	0.0	0.0	0.0	0.0	0.0	0.0	3.7898284577460927e-07	9.061809971488828e-07	1.0128514645224467e-07
CCTATAAGTACTAAAGGCATTGAGGTGTTGGAAGTCTCAAGATTTTTTGTTC	9.593826180976018e-07	3.4910858033250264e-07	1.191457156868679e-06	6.387911006179026e-07	3.241791621524718e-07	9.633208521202306e-07	8.760671593084326e-06	2.7619920342768734e-07	5.872943947578885e-07	3.375415311099878e-07	4.872636588530691e-07	7.249447977191062e-07	2.0257029290448933e-07
CATAGAACAACCAATACAATTTGGAATAATCAAAAGTCAAGAGACTTTAGAA	0.0	0.0	0.0	0.0	0.0	3.2110695070674353e-07	0.0	6.904980085692183e-08	6.52549327508765e-08	6.750830622199755e-08	0.0	0.0	5.064257322612233e-08
GCGAGAATACCTAACCTGATTTGTTTAGTATAAAACATAAGGTTGTTAGTGT	9.593826180976018e-07	9.30956214220007e-07	7.148742941212074e-07	8.517214674905369e-07	7.13194156735438e-07	1.6697561436750665e-06	0.0	1.1047968137107493e-06	7.178042602596416e-07	8.100996746639707e-07	8.662465046276783e-07	8.155628974339944e-07	2.5321286613061163e-07
TAGATAAAGTGCAAGATTATTAAGTGGAAGCAACAGGCAAACCGATTATGTA	3.1979420603253394e-06	3.025607696215023e-06	4.52753719610098e-06	3.193955503089513e-06	3.7604782809686735e-06	1.348649192968323e-06	8.760671593084326e-06	1.4500458179953585e-06	2.349177579031554e-06	2.0252491866599268e-06	1.028667724245368e-06	2.038907243584986e-06	1.0128514645224465e-06
TACATAACAAACAATTCTGTTTTCACGTACGAACTAAAAATTATATTTGCCA	5.756295708585611e-06	6.400323972762549e-06	5.9572857843433954e-06	5.110328804943221e-06	5.186866594439549e-06	6.422139014134871e-06	4.380335796542163e-06	4.90253586084145e-06	3.7195311667999607e-06	4.118006679541851e-06	3.843968864285323e-06	3.94188733759764e-06	2.5827712345322388e-06
ATTACAAGTTCCAATATCTTTGCGGGTAATCAAAAGTCAAGAGACTTTAGAA	0.0	0.0	0.0	0.0	9.077016540269211e-07	4.4954973098944097e-07	0.0	4.1429880514153106e-07	3.262746637543825e-07	1.350166124439951e-07	2.1656162615691957e-07	1.8123619942977655e-07	0.0
ACACGAAGCGGGAATTCATTTGTGCAGAAGCAACAGGCAAACCGATTATGTA	1.7588681331789367e-06	1.047325740997508e-06	3.336080039232301e-06	1.7034429349810738e-06	1.2967166486098873e-06	1.8624203140991125e-06	0.0	1.5881454197092023e-06	2.479687444533307e-06	2.4978073302139094e-06	1.624212196176897e-06	1.2686533960084358e-06	1.6712049164620368e-06
AAGCGAAGTGGAAACATGATTGATGAGTTGGAAGTCTCAAGATTTTTTGTTC	0.0	8.145866874425062e-07	4.765828627474716e-07	4.2586073374526844e-07	1.2967166486098873e-06	1.7981989239577639e-06	4.380335796542163e-06	2.554842631706108e-06	2.088157848028048e-06	4.4555482106518386e-06	3.3025647988930234e-06	3.2169425398785336e-06	3.1398395400195845e-06
CAAATAAACAAGAACTGGTTTGAATAGAAGCAACAGGCAAACCGATTATGTA	2.7182507512765385e-06	2.6764991158825202e-06	2.1446228823636223e-06	2.129303668726342e-06	3.2417916215247183e-06	2.440412825371251e-06	0.0	8.976474111399839e-07	2.6754522427859367e-06	2.565315636435907e-06	2.977722359657644e-06	2.899779190876425e-06	2.734698954210606e-06
TGAGAAACTAACAAGCGATTTTGTATGTTGGAAGTCTCAAGATTTTTTGTTC	0.0	0.0	0.0	0.0	8.428658215964267e-07	1.0275422422615795e-06	0.0	8.976474111399839e-07	1.174588789515777e-06	1.215149511995956e-06	7.579656915492185e-07	9.061809971488828e-07	1.2660643306530582e-06
TGGTAAAACTTCAAAAAGCTTAGTATGTTGGAAGTCTCAAGATTTTTTGTTC	1.4390739271464027e-06	5.818476338875044e-07	2.382914313737358e-06	1.916373301853708e-06	1.750567475623348e-06	2.633076995795297e-06	0.0	1.9333944239938117e-06	2.4144325117824306e-06	2.2277741053259193e-06	2.3280374811868854e-06	2.673233941589204e-06	3.089196966793462e-06
GGCAAAATAATAAACCTGGTTCTGGTGTTGGAAGTCTCAAGATTTTTTGTTC	0.0	0.0	0.0	0.0	0.0	5.137711211307897e-07	0.0	4.833486059984529e-07	4.567845292561355e-07	6.07574755997978e-07	0.0	0.0	4.0514058580897866e-07
AACCTAATAAGAAAGTGGATTTTCAACTACGAAGACGCAACCAAATTGGTTA	4.637015987471742e-06	4.072933437212531e-06	8.340200098080754e-06	5.536189538688489e-06	6.548419075479931e-06	6.422139014134871e-06	4.380335796542163e-06	6.628780882264497e-06	7.700082064603428e-06	6.818338928421753e-06	7.417235695874496e-06	6.932284628188953e-06	6.0771087871346795e-06
TTGGGAATCGTAAATCTAATTCTAGCGTTGGAAGTCTCAAGATTTTTTGTTC	3.997427575406674e-06	3.95656391043503e-06	3.0977886078585654e-06	4.897398438070587e-06	2.658269129650269e-06	5.073489821166548e-06	0.0	3.3143904411322485e-06	3.0017269065403193e-06	2.3627907177699146e-06	3.248424392353794e-06	3.8512692378827515e-06	2.8359841006628507e-06
AAATTAAATTTAAATCAATTTGTTTCGAAGCAACAGGCAAACCGATTATGTA	9.593826180976018e-07	1.6291733748850124e-06	7.148742941212074e-07	6.387911006179026e-07	1.6208958107623591e-06	1.2202064126856255e-06	0.0	1.0357470128538276e-06	1.827138117024542e-06	1.1476412057739585e-06	2.057335448490736e-06	1.0421081467212152e-06	7.089960251657127e-07
GTATTAAAAGACAATATCTTTTTGAAGAAGCAACAGGCAAACCGATTATGTA	0.0	5.818476338875044e-07	4.765828627474716e-07	1.064651834363171e-06	3.241791621524718e-07	2.5688556056539487e-07	0.0	3.452490042846092e-07	6.52549327508765e-08	0.0	0.0	9.061809971488828e-08	1.51927719678367e-07
CCCCGAAGTTGCAAAGCCCTTAGTCCGTTGGAAGTCTCAAGATTTTTTGTTC	1.4390739271464027e-06	1.7455429016625133e-06	9.531657254949432e-07	1.4905125681084395e-06	2.5934332972197746e-06	1.2844278028269741e-06	0.0	2.7619920342768736e-06	9.13569058512271e-07	6.750830622199756e-07	5.414040653922989e-07	6.343266980042179e-07	8.102811716179573e-07
TGAGGAATATTTAAGCGCATTGGTCGGAAGCAACAGGCAAACCGATTATGTA	1.4390739271464027e-06	9.30956214220007e-07	1.4297485882424148e-06	1.2775822012358053e-06	1.6857316431928534e-06	1.1559850225442768e-06	4.380335796542163e-06	6.904980085692184e-07	9.788239912631475e-07	7.425913684419731e-07	5.414040653922989e-07	1.8123619942977655e-07	2.0257029290448933e-07
ATTCGAAGAACTAACGGGCTTATACGGTTGGAAGTCTCAAGATTTTTTGTTC	0.0	8.145866874425062e-07	2.382914313737358e-07	2.1293036687263422e-07	5.835224918744493e-07	3.8532834084809225e-07	0.0	3.452490042846092e-07	7.178042602596416e-07	7.425913684419731e-07	4.872636588530691e-07	8.608719472914386e-07	4.0514058580897866e-07
TGTTAAAAAAACAACGTCATTGGTACCAGATAAATAACAAATCAATTTACTC	1.2791768241301358e-06	1.978281955217515e-06	0.0	1.064651834363171e-06	0.0	1.9266417042404613e-07	0.0	4.1429880514153106e-07	6.52549327508765e-08	6.750830622199755e-08	0.0	0.0	0.0
CAAACAATCGAAAAGTAATTTCCCTCGAAGCAACAGGCAAACCGATTATGTA	9.593826180976018e-07	1.3964343213300106e-06	9.531657254949432e-07	1.2775822012358053e-06	5.18686659443955e-07	3.2110695070674353e-07	0.0	4.833486059984529e-07	1.3703535877684066e-06	4.0504983733198533e-07	3.7898284577460927e-07	2.265452492872207e-07	1.0128514645224467e-07
GCCCTAACTTTTAATGGGGTTTGGGGGTTGGAAGTCTCAAGATTTTTTGTTC	5.27660439953681e-06	5.003889651432538e-06	6.433868647090867e-06	5.962050272433758e-06	7.71546405922883e-06	6.935910135265661e-06	0.0	6.628780882264497e-06	7.504317266350798e-06	6.008239253757782e-06	4.9809174016091505e-06	6.751048428759176e-06	6.380964226491414e-06
TGATCAATTTTAAAAAGTGTTTAACAAGTATAAAACATAAGGTTGTTAGTGT	0.0	0.0	0.0	0.0	0.0	0.0	0.0	6.904980085692184e-07	2.61019731003506e-07	5.400664497759804e-07	1.6783526027161267e-06	3.1263244401636452e-06	4.0007632848636645e-06
GGGGTAACAACCAATTCTTTTTGCCGAGTATAAAACATAAGGTTGTTAGTGT	0.0	0.0	0.0	0.0	0.0	0.0	0.0	0.0	0.0	3.375415311099878e-07	3.7898284577460927e-07	4.077814487169972e-07	0.0
GATAAAACTTTTAACGTCGTTCCGAGAGTATAAAACATAAGGTTGTTAGTGT	0.0	0.0	0.0	0.0	4.5385082701346056e-07	2.5688556056539487e-07	0.0	5.523984068553747e-07	1.1093338567649005e-06	6.750830622199756e-07	1.1910889438630577e-06	1.0421081467212152e-06	7.596385983918349e-07
ACAATAATGGTTAACTGATTTTGTAGGTTGGAAGTCTCAAGATTTTTTGTTC	1.7588681331789367e-06	2.792868642660021e-06	3.0977886078585654e-06	3.193955503089513e-06	2.7231049620807636e-06	2.440412825371251e-06	4.380335796542163e-06	3.7286892462737794e-06	3.654276234049084e-06	3.5779402297658705e-06	2.7070203269614945e-06	2.265452492872207e-06	2.430843514853872e-06
AGAACAAAGGTAAAAAGGATTAATGAGAAGCAACAGGCAAACCGATTATGTA	3.837530472390407e-06	3.95656391043503e-06	3.336080039232301e-06	3.193955503089513e-06	2.7879407945112576e-06	3.4037336774914818e-06	0.0	4.073938250558388e-06	3.5890213012982076e-06	3.5779402297658705e-06	2.2738970746476555e-06	1.1780352962935476e-06	2.278915795175505e-06
CGCCAAAACCTTAACATAATTACTTAAGTATAAAACATAAGGTTGTTAGTGT	0.0	0.0	0.0	0.0	0.0	3.2110695070674353e-07	0.0	4.833486059984529e-07	9.13569058512271e-07	1.215149511995956e-06	9.203869111669082e-07	1.2686533960084358e-06	4.0514058580897866e-07
GTTTTAAGTTAGAATGGCTTTGCTCGAGTATAAAACATAAGGTTGTTAGTGT	0.0	0.0	0.0	1.2775822012358053e-06	3.241791621524718e-07	2.5688556056539487e-07	0.0	1.0357470128538276e-06	3.9152959650525905e-07	3.375415311099878e-07	3.248424392353794e-07	6.343266980042179e-07	5.570683054873456e-07
TCATCAACGATTAAATATCTTGAGTCGAAGCAACAGGCAAACCGATTATGTA	0.0	0.0	0.0	0.0	0.0	0.0	0.0	0.0	4.567845292561355e-07	5.400664497759804e-07	7.038252850099886e-07	6.79635747861662e-07	4.55783159035101e-07
TGTATAACTGTTAAAGCATTTTTTTCGAAGCAACAGGCAAACCGATTATGTA	1.2791768241301358e-06	1.1636952677750088e-07	7.148742941212074e-07	0.0	6.483583243049437e-08	2.5688556056539487e-07	0.0	1.3809960171384367e-07	1.30509865501753e-07	4.0504983733198533e-07	0.0	4.530904985744414e-08	1.51927719678367e-07
CGTTGAATCATGAATGTACTTTTTATAGTATAAAACATAAGGTTGTTAGTGT	0.0	0.0	0.0	0.0	0.0	3.2110695070674353e-07	0.0	1.3809960171384367e-07	0.0	0.0	2.1656162615691957e-07	0.0	0.0
TATATAATAATGAAACAGTTTGACAAGTTGGAAGTCTCAAGATTTTTTGTTC	1.4390739271464027e-06	2.094651481995016e-06	7.148742941212074e-07	1.064651834363171e-06	3.176955789094224e-06	1.2844278028269741e-06	0.0	2.2786434282784207e-06	3.3280015702947015e-06	2.7678405551018996e-06	2.598739513883035e-06	2.220143443014763e-06	2.7853415274367283e-06
ATATCAATATAAAACATGTTTTCCTCGTTGGAAGTCTCAAGATTTTTTGTTC	7.994855150813349e-07	1.1636952677750087e-06	2.1446228823636223e-06	2.129303668726342e-06	1.2967166486098873e-06	1.7339775338164152e-06	4.380335796542163e-06	1.242896415424593e-06	1.6313733187719125e-06	2.1602657991039216e-06	1.8407738223338165e-06	1.31396244586588e-06	1.4179920503314253e-06
GCTGTAAGTAACAAACTGATTGATTCGTTGGAAGTCTCAAGATTTTTTGTTC	0.0	1.1636952677750087e-06	1.6680400196161506e-06	2.3422340355989765e-06	1.231880816179393e-06	1.0917636324029281e-06	0.0	1.3809960171384368e-06	1.957647982526295e-06	1.957740880437929e-06	1.515931383098437e-06	1.4498895954382124e-06	2.126988075497138e-06
CCTATAAAAATAAAACGTGTTCAATCGTTGGAAGTCTCAAGATTTTTTGTTC	9.593826180976018e-07	4.654781071100035e-07	1.6680400196161506e-06	6.387911006179026e-07	1.426388313470876e-06	2.055084484523159e-06	0.0	1.5881454197092023e-06	1.174588789515777e-06	1.215149511995956e-06	1.3535101634807473e-06	8.155628974339944e-07	7.089960251657127e-07
TCGGGAACTGGGAAGCTCATTACGCCGTACCAAGACAAAAAACTGTTATTTA	1.7588681331789367e-06	1.6291733748850124e-06	2.621205745111094e-06	2.981025136216879e-06	1.1670449837488987e-06	1.6697561436750665e-06	0.0	1.726245021423046e-06	1.6313733187719125e-06	1.7552159617719364e-06	2.3280374811868854e-06	1.9029800940126536e-06	1.9244177825926487e-06
ATACGAAACGGCAATTGTGTTGCTAGGTTGGAAGTCTCAAGATTTTTTGTTC	9.593826180976018e-07	1.047325740997508e-06	9.531657254949432e-07	1.4905125681084395e-06	1.2967166486098873e-06	2.3119700450885536e-06	0.0	1.4500458179953585e-06	9.13569058512271e-07	1.0126245933299634e-06	8.121060980884485e-07	4.530904985744414e-07	7.596385983918349e-07
GCGCAAATAATTAAGTATCTTGTAAGGTTGGAAGTCTCAAGATTTTTTGTTC	0.0	0.0	0.0	0.0	4.5385082701346056e-07	6.422139014134872e-08	0.0	0.0	6.52549327508765e-08	0.0	0.0	0.0	0.0
CCCAGAACGGCTAACCTGATTCTCCGGTTGGAAGTCTCAAGATTTTTTGTTC	0.0	6.982171606650053e-07	0.0	0.0	2.593433297219775e-07	3.8532834084809225e-07	0.0	2.7619920342768734e-07	2.61019731003506e-07	4.7255814355398287e-07	8.121060980884485e-07	1.3592714957233241e-07	5.064257322612233e-08
CCGTAAACACATAATGGCTTTCGGTGGTTGGAAGTCTCAAGATTTTTTGTTC	7.994855150813349e-07	1.047325740997508e-06	7.148742941212074e-07	1.2775822012358053e-06	2.7231049620807636e-06	8.990994619788819e-07	0.0	6.904980085692184e-07	1.827138117024542e-06	1.5526910431059437e-06	8.662465046276783e-07	1.2233443461509916e-06	1.5699197700097923e-06
TACGAAACATGAAACTGGATTCTATAGTTGGAAGTCTCAAGATTTTTTGTTC	1.4390739271464027e-06	1.2800647945525097e-06	1.191457156868679e-06	2.3422340355989765e-06	1.4912241459013704e-06	1.926641704240461e-06	0.0	1.6571952205661242e-06	2.1534127807789245e-06	2.0252491866599268e-06	1.2452293504022876e-06	1.2233443461509916e-06	9.11566318070202e-07
AGAGGAAAAGCAAAATTCCTTTTCAAGTTGGAAGTCTCAAGATTTTTTGTTC	0.0	0.0	0.0	0.0	4.5385082701346056e-07	1.2844278028269743e-07	0.0	3.452490042846092e-07	5.22039462007012e-07	2.700332248879902e-07	0.0	0.0	1.51927719678367e-07
GGTTAAATATAAAAGCATATTAATGGGAAGCAACAGGCAAACCGATTATGTA	0.0	0.0	0.0	0.0	0.0	0.0	0.0	0.0	0.0	0.0	3.248424392353794e-07	4.530904985744414e-08	1.0128514645224467e-07
CTTTAAATGTCTAACTTCGTTTCTAGGTTGGAAGTCTCAAGATTTTTTGTTC	7.994855150813349e-07	3.4910858033250264e-07	4.765828627474716e-07	6.387911006179026e-07	1.945074972914831e-07	4.4954973098944097e-07	0.0	5.523984068553747e-07	1.30509865501753e-07	0.0	1.0828081307845979e-07	9.061809971488828e-08	3.03855439356734e-07
GCCAAAATAAGCAATATACTTCTAGTGAAGCAACAGGCAAACCGATTATGTA	1.1192797211138688e-06	1.047325740997508e-06	2.621205745111094e-06	6.387911006179026e-07	1.231880816179393e-06	1.2202064126856255e-06	0.0	1.4500458179953585e-06	1.4356085205192831e-06	1.5526910431059437e-06	1.3535101634807473e-06	8.608719472914386e-07	7.596385983918349e-07
GAATTAAACCAGAAACCTTTTGTTCACTGGCAAACGTTAACCAAGTTAAGTG	0.0	0.0	0.0	0.0	0.0	3.2110695070674353e-07	4.380335796542163e-06	1.3809960171384367e-07	6.52549327508765e-08	4.0504983733198533e-07	0.0	0.0	0.0
TTATTAAAGGCCAATTTTCTTCTGCAGTTGGAAGTCTCAAGATTTTTTGTTC	1.9187652361952037e-06	9.30956214220007e-07	9.531657254949432e-07	1.2775822012358053e-06	7.13194156735438e-07	2.055084484523159e-06	0.0	1.3809960171384368e-06	9.13569058512271e-07	6.07574755997978e-07	4.872636588530691e-07	7.702538475765503e-07	1.1141366109746913e-06
TCATTAATAATCAATAAATTCTATCAGTTGGAAGTCTCAAGATTTTTTGTTC	0.0	0.0	0.0	0.0	0.0	3.2110695070674353e-07	0.0	1.3809960171384367e-07	3.262746637543825e-07	0.0	1.624212196176897e-07	1.3592714957233241e-07	2.0257029290448933e-07
CGCGCAAGAAGCAAATGTCTTATTTAGAAGCAACAGGCAAACCGATTATGTA	7.994855150813349e-07	3.4910858033250264e-07	0.0	6.387911006179026e-07	4.5385082701346056e-07	1.9266417042404613e-07	0.0	6.904980085692183e-08	6.52549327508765e-07	2.700332248879902e-07	1.624212196176897e-07	0.0	5.064257322612233e-08
AGAATAAGGGTTAAACGTTTTTGTGGGAAGCAACAGGCAAACCGATTATGTA	0.0	6.982171606650053e-07	9.531657254949432e-07	4.2586073374526844e-07	3.241791621524718e-07	5.779925112721384e-07	0.0	1.3809960171384367e-07	6.52549327508765e-08	0.0	0.0	0.0	0.0
TTTATAAAAGTGAACGGAATTTGGTAAGTATAAAACATAAGGTTGTTAGTGT	0.0	0.0	0.0	0.0	3.241791621524718e-07	1.9266417042404613e-07	0.0	0.0	0.0	0.0	0.0	0.0	0.0
GTTCAAACTTAAAACGCTTTTACTAGGTTGGAAGTCTCAAGATTTTTTGTTC	0.0	5.818476338875044e-07	9.531657254949432e-07	0.0	1.1022091513184042e-06	7.706566816961845e-07	0.0	4.833486059984529e-07	6.52549327508765e-07	7.425913684419731e-07	6.496848784707588e-07	5.437085982893297e-07	4.55783159035101e-07
CAGACAACAGGGAAAGAGTTTGGCGTGAAGCAACAGGCAAACCGATTATGTA	0.0	5.818476338875044e-07	7.148742941212074e-07	0.0	6.483583243049436e-07	6.422139014134871e-07	0.0	4.1429880514153106e-07	3.9152959650525905e-07	8.100996746639707e-07	4.3312325231383915e-07	3.1716334900210894e-07	3.03855439356734e-07
AGGACAAACTGTAAATGAGTTATATTCCATGAAAGAATAATGGTTTTATAGT	9.593826180976018e-07	8.145866874425062e-07	4.765828627474716e-07	2.1293036687263422e-07	5.18686659443955e-07	5.137711211307897e-07	0.0	3.452490042846092e-07	3.9152959650525905e-07	4.7255814355398287e-07	1.0828081307845979e-07	4.530904985744414e-07	2.0257029290448933e-07
AATCAAAGGAATAACTGCTTTGTTCAGTTGGAAGTCTCAAGATTTTTTGTTC	6.2359870176344115e-06	5.2366287049875395e-06	1.0484822980444375e-05	7.878423574287466e-06	8.16931488624229e-06	5.908367893004081e-06	4.380335796542163e-06	7.181179289119871e-06	5.089884754568367e-06	4.860598047983824e-06	7.5796569154921856e-06	5.119922633891187e-06	6.431606799717536e-06
CACTTAAAGTATAACGCTCTTTGACAGTTGGAAGTCTCAAGATTTTTTGTTC	0.0	5.818476338875044e-07	2.382914313737358e-07	6.387911006179026e-07	6.483583243049436e-07	2.5688556056539487e-07	0.0	2.7619920342768734e-07	3.262746637543825e-07	2.0252491866599267e-07	5.955444719315288e-07	5.437085982893297e-07	9.11566318070202e-07
AATGTAAAGGCCAAACGTGTTACGAAGAAGCAACAGGCAAACCGATTATGTA	7.994855150813349e-07	9.30956214220007e-07	1.6680400196161506e-06	1.2775822012358053e-06	9.725374864574154e-07	5.779925112721384e-07	0.0	8.285976102830621e-07	3.9152959650525905e-07	1.350166124439951e-07	4.3312325231383915e-07	4.530904985744414e-07	3.03855439356734e-07
ACACTAATCCACAAGATAATTACATGGCCAAAATTGGCAACCCCATTTTACG	0.0	1.1636952677750087e-06	1.191457156868679e-06	2.1293036687263422e-07	1.2967166486098874e-07	6.422139014134872e-08	3.066235057579514e-05	1.3809960171384367e-07	0.0	2.0252491866599267e-07	1.624212196176897e-07	0.0	3.03855439356734e-07
ATTCGAAAATTTAAGTAGTTTTCTGAGTACCAAGACAAAAAACTGTTATTTA	1.1192797211138688e-06	8.145866874425062e-07	1.191457156868679e-06	1.916373301853708e-06	1.2967166486098873e-06	7.064352915548358e-07	0.0	8.976474111399839e-07	7.830591930105181e-07	1.5526910431059437e-06	1.2993697569415175e-06	1.1327262464361035e-06	8.609237448440796e-07
TAATAAATGCATAAGAAAGTTGTTAGGTTGGAAGTCTCAAGATTTTTTGTTC	2.2385594422277376e-06	1.5128038481075115e-06	2.382914313737358e-06	1.7034429349810738e-06	1.945074972914831e-06	2.3119700450885536e-06	0.0	1.726245021423046e-06	1.696628251522789e-06	2.0252491866599268e-06	1.515931383098437e-06	1.31396244586588e-06	1.823132636140404e-06
AACCGAACCATTAATAACTTTCTGTGGTTGGAAGTCTCAAGATTTTTTGTTC	1.9187652361952037e-06	2.211021008772517e-06	2.621205745111094e-06	1.7034429349810738e-06	2.07474663777582e-06	1.7339775338164152e-06	4.380335796542163e-06	1.4500458179953585e-06	7.830591930105181e-07	3.375415311099878e-07	5.955444719315288e-07	6.79635747861662e-07	8.102811716179573e-07
CACGAAAGAGCTAATAGTTTTGTAGTAGTATAAAACATAAGGTTGTTAGTGT	0.0	0.0	0.0	0.0	0.0	0.0	0.0	0.0	3.262746637543825e-07	6.750830622199755e-08	2.1656162615691957e-07	3.1716334900210894e-07	1.51927719678367e-07
CTCAAAACCACTAAAGCCTTTTGAGGTCCCTAAGAGTAAACCAAGTTGTATC	0.0	0.0	0.0	0.0	0.0	3.2110695070674353e-07	0.0	1.3809960171384367e-07	0.0	0.0	0.0	0.0	0.0
TTATTAATCTCTAATGATCTTGCTTCTAATCAAAAGTCAAGAGACTTTAGAA	0.0	0.0	0.0	0.0	0.0	4.4954973098944097e-07	0.0	6.904980085692183e-08	0.0	0.0	0.0	0.0	0.0
CTATAAAACCGTAAGCAATTTCATAAAGTATAAAACATAAGGTTGTTAGTGT	0.0	0.0	0.0	1.2775822012358053e-06	1.2967166486098874e-07	1.2844278028269743e-07	0.0	0.0	0.0	2.0252491866599267e-07	2.1656162615691957e-07	4.530904985744414e-08	5.064257322612233e-08
CGCCAAATAGGTAACCGAGTTTTAGACATTCAAACACGAATCGCTTTCTTAG	0.0	0.0	1.191457156868679e-06	2.1293036687263422e-07	0.0	0.0	8.760671593084326e-06	0.0	0.0	0.0	1.0828081307845979e-07	9.061809971488828e-08	5.064257322612233e-08
CCGAGAAATATCAAAGTGATTCAAGTGTTGGAAGTCTCAAGATTTTTTGTTC	0.0	0.0	0.0	0.0	9.077016540269211e-07	3.2110695070674353e-07	0.0	1.5190956188522805e-06	9.788239912631475e-07	9.451162871079657e-07	1.515931383098437e-06	1.8576710441552097e-06	1.7724900629142816e-06
TATTAAACGGTTAACGTCATTGAGCTGAAGCAACAGGCAAACCGATTATGTA	1.4390739271464027e-06	9.30956214220007e-07	4.765828627474716e-07	1.7034429349810738e-06	1.03737331888791e-06	1.0275422422615795e-06	0.0	3.452490042846092e-07	1.9576479825262952e-07	4.0504983733198533e-07	2.1656162615691957e-07	2.7185429914466483e-07	6.07710878713468e-07
GATGAAATGGCAAACACGATTCAGAAGAAGCAACAGGCAAACCGATTATGTA	1.2791768241301358e-06	1.7455429016625133e-06	9.531657254949432e-07	1.4905125681084395e-06	9.725374864574154e-07	8.348780718375333e-07	0.0	8.285976102830621e-07	1.1093338567649005e-06	6.750830622199756e-07	8.121060980884485e-07	4.530904985744414e-07	2.0257029290448933e-07
TGTGCAACAGTAAAATTAATTTCAGCAGTATAAAACATAAGGTTGTTAGTGT	2.2385594422277376e-06	1.861912428440014e-06	2.382914313737358e-06	2.3422340355989765e-06	1.5560599783318649e-06	2.5688556056539483e-06	0.0	3.2453406402753265e-06	1.957647982526295e-06	2.9703654737678925e-06	2.057335448490736e-06	1.5858167450105447e-06	1.5699197700097923e-06
TTTCTAATGTTGAATATAATTTTATCAGTATAAAACATAAGGTTGTTAGTGT	0.0	0.0	0.0	0.0	3.890149945829662e-07	9.633208521202306e-07	0.0	4.1429880514153106e-07	1.9576479825262952e-07	2.700332248879902e-07	1.624212196176897e-07	3.624723988595531e-07	2.0257029290448933e-07
CACACAAAGTTAAAAGGGATTCATTCGTTGGAAGTCTCAAGATTTTTTGTTC	2.2385594422277376e-06	3.141977222992524e-06	1.4297485882424148e-06	3.4068858699621475e-06	2.5285974647892805e-06	1.6697561436750665e-06	0.0	2.6929422334199516e-06	4.045805830554343e-06	2.7003322488799024e-06	3.3567052054322533e-06	3.2622515897359777e-06	4.709759310029377e-06
CTTACAACCAGGAATTTGATTCCACACTACGAAGACGCAACCAAATTGGTTA	0.0	0.0	0.0	0.0	3.890149945829662e-07	1.2844278028269743e-07	0.0	2.0714940257076553e-07	6.52549327508765e-08	2.0252491866599267e-07	5.4140406539229893e-08	4.530904985744414e-08	5.064257322612233e-08
GTAGTAATCTATAACGTGGTTGCACCGTTGGAAGTCTCAAGATTTTTTGTTC	4.317221781439208e-06	3.258346749770025e-06	4.52753719610098e-06	6.813771739924295e-06	3.954985778260156e-06	3.2110695070674353e-06	4.380335796542163e-06	3.2453406402753265e-06	3.654276234049084e-06	3.5779402297658705e-06	2.8694415465791843e-06	2.990397290591313e-06	1.975060355818771e-06
TTTTTAATTACTAATAATATTTCTAAGTACCAAGACAAAAAACTGTTATTTA	0.0	0.0	0.0	0.0	0.0	8.348780718375333e-07	0.0	0.0	5.22039462007012e-07	6.750830622199755e-08	8.662465046276783e-07	9.514900470063268e-07	2.0257029290448933e-07
CTCCGAATCATAAAGTGGGTTTGATGGTTGGAAGTCTCAAGATTTTTTGTTC	1.7588681331789367e-06	2.094651481995016e-06	1.191457156868679e-06	1.7034429349810738e-06	1.945074972914831e-06	1.8624203140991125e-06	0.0	1.5190956188522805e-06	2.61019731003506e-06	2.565315636435907e-06	3.086003172736104e-06	3.1263244401636452e-06	3.5956226990546855e-06
CGTAGAAACATCAAGGTGATTCGTGAAGTATAAAACATAAGGTTGTTAGTGT	0.0	5.818476338875044e-07	0.0	4.2586073374526844e-07	6.483583243049437e-08	5.137711211307897e-07	0.0	2.7619920342768734e-07	2.61019731003506e-07	2.0252491866599267e-07	5.4140406539229893e-08	0.0	0.0
TTGATAAATGGCAACAGGTTTCACGTGTTGGAAGTCTCAAGATTTTTTGTTC	1.1192797211138688e-06	5.818476338875044e-07	2.382914313737358e-07	6.387911006179026e-07	7.780299891659324e-07	4.4954973098944097e-07	0.0	1.3809960171384367e-07	6.52549327508765e-07	2.700332248879902e-07	4.872636588530691e-07	2.7185429914466483e-07	3.5449801258285633e-07
TGTGGAAAAGATAAGTTAGTTTGTGCTCCTAAAACACAAACCCCATTCTGGG	0.0	0.0	0.0	0.0	0.0	0.0	0.0	0.0	0.0	0.0	0.0	0.0	3.03855439356734e-07
ACACGAATAGAGAAACCCATTAGCAATCGTAAACGATGAATGTGTTTCATGA	0.0	0.0	0.0	0.0	0.0	0.0	0.0	0.0	0.0	0.0	0.0	2.7185429914466483e-07	3.5449801258285633e-07
CCCCTAAATGAAAAATACGTTAACTAGTACCAAGACAAAAAACTGTTATTTA	0.0	6.982171606650053e-07	2.382914313737358e-07	6.387911006179026e-07	9.725374864574154e-07	4.4954973098944097e-07	0.0	5.523984068553747e-07	1.3703535877684066e-06	1.1476412057739585e-06	1.9490546354122763e-06	2.5373067920168715e-06	1.7724900629142816e-06
GTTGCAATAACAAATCTTCTTGCCGCGAAGCAACAGGCAAACCGATTATGTA	2.0786623392114706e-06	8.145866874425062e-07	5.0041200588484515e-06	1.4905125681084395e-06	2.139582470206314e-06	1.0275422422615795e-06	0.0	2.140543826564577e-06	9.788239912631475e-07	1.0801328995519608e-06	1.2993697569415175e-06	1.4045805455807683e-06	1.367349477105303e-06
AGCTGAATGTTTAAGACGTTTGTCAGGAAGCAACAGGCAAACCGATTATGTA	7.994855150813349e-07	5.818476338875044e-07	4.765828627474716e-07	4.2586073374526844e-07	7.780299891659324e-07	2.5688556056539487e-07	0.0	2.0714940257076553e-07	3.262746637543825e-07	2.700332248879902e-07	3.7898284577460927e-07	3.1716334900210894e-07	7.596385983918349e-07
TTCAAAAAAATAAACAACGTTTTTTAGAAGCAACAGGCAAACCGATTATGTA	1.2791768241301358e-06	5.818476338875044e-07	4.765828627474716e-07	4.2586073374526844e-07	9.077016540269211e-07	9.633208521202306e-07	0.0	8.976474111399839e-07	5.22039462007012e-07	9.451162871079657e-07	7.579656915492185e-07	4.983995484318855e-07	6.07710878713468e-07
ACGGAAATTTATAAGGAGTTTTTAATGTTGGAAGTCTCAAGATTTTTTGTTC	1.2791768241301358e-06	3.4910858033250264e-07	0.0	8.517214674905369e-07	1.6208958107623591e-06	6.422139014134871e-07	0.0	2.0714940257076553e-07	4.567845292561355e-07	6.750830622199756e-07	5.414040653922989e-07	7.249447977191062e-07	1.51927719678367e-07
TCCATAAAGCGAAACTATATTCTGCCTCAAAAAAACACAATTTCGTTGGGTA	0.0	0.0	0.0	0.0	0.0	0.0	0.0	0.0	0.0	4.0504983733198533e-07	0.0	0.0	0.0
TAATAAATGAGAAATGGTTTTACATTAGTATAAAACATAAGGTTGTTAGTGT	7.994855150813349e-07	8.145866874425062e-07	2.382914313737358e-07	2.1293036687263422e-07	5.835224918744493e-07	3.8532834084809225e-07	0.0	2.7619920342768734e-07	4.567845292561355e-07	7.425913684419731e-07	1.028667724245368e-06	1.0421081467212152e-06	5.570683054873456e-07
TCAGCAAGCGGCAAGGTTGTTTGATTAGTATAAAACATAAGGTTGTTAGTGT	0.0	0.0	0.0	1.064651834363171e-06	1.1022091513184042e-06	2.5688556056539487e-07	0.0	5.523984068553747e-07	2.61019731003506e-07	4.0504983733198533e-07	2.1656162615691957e-07	2.7185429914466483e-07	3.5449801258285633e-07
AGGCTAAAGGATAAGACGCTTACAAGGTACCAAGACAAAAAACTGTTATTTA	0.0	0.0	0.0	0.0	6.483583243049436e-07	1.2844278028269743e-07	0.0	0.0	1.9576479825262952e-07	2.0252491866599267e-07	0.0	4.530904985744414e-08	1.0128514645224467e-07
GAACTAAGGGATAACAGGTTTCTCATGTTGGAAGTCTCAAGATTTTTTGTTC	0.0	1.3964343213300106e-06	9.531657254949432e-07	1.7034429349810738e-06	7.780299891659324e-07	1.7981989239577639e-06	4.380335796542163e-06	1.7952948222799677e-06	1.5008634532701597e-06	8.776079808859682e-07	1.1369485373238277e-06	1.359271495723324e-06	1.1647791842008137e-06
TTTGAAAGACTGAACCGCGTTCGTTCAGTATAAAACATAAGGTTGTTAGTGT	0.0	0.0	0.0	1.4905125681084395e-06	5.18686659443955e-07	1.348649192968323e-06	4.380335796542163e-06	1.0357470128538276e-06	9.788239912631475e-07	6.07574755997978e-07	1.0828081307845979e-07	2.265452492872207e-07	0.0
GGATCAAAAGGCAAATAGGTTGATGGGTACCAAGACAAAAAACTGTTATTTA	1.5989710301626697e-06	1.2800647945525097e-06	9.531657254949432e-07	4.2586073374526844e-07	2.593433297219775e-07	1.1559850225442768e-06	0.0	1.242896415424593e-06	1.2398437222666536e-06	6.750830622199756e-07	5.414040653922989e-07	3.1716334900210894e-07	4.0514058580897866e-07
GCCTTAAGATCAAAATTACTTTTGGCAGTATAAAACATAAGGTTGTTAGTGT	0.0	0.0	0.0	0.0	3.241791621524718e-07	1.2844278028269743e-07	0.0	1.3809960171384367e-07	1.30509865501753e-07	6.750830622199755e-08	2.7070203269614945e-07	1.3592714957233241e-07	0.0
GTATAAAAATACAATCGTCTTGAGGATAATCAAAAGTCAAGAGACTTTAGAA	0.0	6.982171606650053e-07	4.765828627474716e-07	4.2586073374526844e-07	3.890149945829662e-07	8.348780718375333e-07	0.0	2.7619920342768734e-07	4.567845292561355e-07	4.7255814355398287e-07	3.7898284577460927e-07	8.608719472914386e-07	6.07710878713468e-07
GGCCGAAATTGTAATTTCGTTGGGAGTCAAAAAAACACAATTTCGTTGGGTA	0.0	0.0	0.0	0.0	0.0	3.2110695070674353e-07	4.380335796542163e-06	1.3809960171384367e-07	0.0	6.750830622199755e-08	0.0	0.0	0.0
GATGTAAGTTCAAAAGCATTTCGGTAGAAGCAACAGGCAAACCGATTATGTA	0.0	0.0	0.0	0.0	1.3615524810403818e-06	5.137711211307897e-07	0.0	7.595478094261403e-07	3.262746637543825e-07	2.700332248879902e-07	2.7070203269614945e-07	1.3592714957233241e-07	5.064257322612233e-08
CTCACAAACAGTAAATTCGTTCCGTAAGTATAAAACATAAGGTTGTTAGTGT	0.0	0.0	0.0	0.0	4.5385082701346056e-07	2.5688556056539487e-07	0.0	4.1429880514153106e-07	1.30509865501753e-07	0.0	0.0	0.0	0.0
CGTTTAATAGCTAACTCTCTTGCTAATCCTAAAACACAAACCCCATTCTGGG	0.0	0.0	0.0	0.0	0.0	0.0	0.0	0.0	0.0	0.0	0.0	2.265452492872207e-07	3.5449801258285633e-07
CTTGAAACCGGTAAAGCTTTTAATAGGTTGGAAGTCTCAAGATTTTTTGTTC	0.0	0.0	0.0	0.0	5.18686659443955e-07	2.5688556056539487e-07	0.0	6.904980085692183e-08	7.830591930105181e-07	1.2826578182179535e-06	3.248424392353794e-07	7.249447977191062e-07	6.583534519395903e-07
CGACAAAAGCTCAAGCCGCTTTCCTCTAATCAAAAGTCAAGAGACTTTAGAA	0.0	0.0	0.0	0.0	0.0	0.0	0.0	0.0	0.0	0.0	0.0	3.1716334900210894e-07	1.51927719678367e-07
ACATCAACAGTTAATTCCGTTATCATTCCTAAAACACAAACCCCATTCTGGG	0.0	0.0	0.0	0.0	0.0	0.0	0.0	0.0	0.0	0.0	0.0	2.265452492872207e-07	1.51927719678367e-07
GCGCAAACGGCTAACTCCGTTTTATTGTTGGAAGTCTCAAGATTTTTTGTTC	0.0	0.0	0.0	1.064651834363171e-06	1.2967166486098874e-07	4.4954973098944097e-07	0.0	3.452490042846092e-07	3.262746637543825e-07	6.750830622199755e-08	0.0	0.0	0.0
AACAGAACAGGTAAGGTTGTTCACCGGTTGGAAGTCTCAAGATTTTTTGTTC	3.1979420603253394e-06	1.7455429016625133e-06	2.1446228823636223e-06	3.193955503089513e-06	3.4362991188162014e-06	2.9541839465020407e-06	8.760671593084326e-06	2.485792830849186e-06	3.523766368547331e-06	2.565315636435907e-06	2.2197566681084256e-06	2.7638520413040924e-06	1.5699197700097923e-06
TACCCAACCGTGAATGGCATTCAGTGGTTGGAAGTCTCAAGATTTTTTGTTC	9.593826180976018e-07	1.3964343213300106e-06	3.336080039232301e-06	1.4905125681084395e-06	1.2967166486098873e-06	1.0917636324029281e-06	4.380335796542163e-06	1.1738466145676713e-06	1.2398437222666536e-06	1.0126245933299634e-06	1.4076505700199772e-06	1.6311257948679889e-06	4.55783159035101e-07
CACATAAACTCTAATCAGATTTAACTCAGATAAATAACAAATCAATTTACTC	3.1979420603253394e-06	2.4437600623275184e-06	2.382914313737358e-07	2.1293036687263422e-07	1.2967166486098874e-07	1.9266417042404613e-07	0.0	4.833486059984529e-07	6.52549327508765e-08	3.375415311099878e-07	5.4140406539229893e-08	0.0	5.064257322612233e-08
GCGGGAAGGTAGAAGTAATTTTGCTCGAAGCAACAGGCAAACCGATTATGTA	3.6776333693741404e-06	3.025607696215023e-06	4.0509543333535084e-06	2.981025136216879e-06	1.3615524810403818e-06	2.247748654947205e-06	4.380335796542163e-06	1.5881454197092023e-06	1.1093338567649005e-06	1.2826578182179535e-06	5.414040653922989e-07	1.359271495723324e-06	9.11566318070202e-07
CTAAAAACGTCTAAGGACTTTAGGGTTAATCAAAAGTCAAGAGACTTTAGAA	1.7588681331789367e-06	8.145866874425062e-07	4.765828627474716e-07	1.2775822012358053e-06	2.07474663777582e-06	2.055084484523159e-06	0.0	2.3476932291353426e-06	1.957647982526295e-06	1.215149511995956e-06	1.8407738223338165e-06	1.6311257948679889e-06	1.6712049164620368e-06
TCCCGAACAACAAAAGCGATTCTGTCGAAGCAACAGGCAAACCGATTATGTA	3.3578391633416064e-06	1.861912428440014e-06	4.52753719610098e-06	5.323259171815855e-06	3.7604782809686735e-06	3.339512287350133e-06	4.380335796542163e-06	3.38344024198917e-06	2.0229029152771714e-06	3.1053820862118874e-06	2.3280374811868854e-06	2.718542991446648e-06	2.025702929044893e-06
TAAACAAACAAGAACGTTTTTCGTAAGTACCAAGACAAAAAACTGTTATTTA	1.7588681331789367e-06	1.1636952677750087e-06	1.6680400196161506e-06	1.7034429349810738e-06	7.780299891659324e-07	1.6697561436750665e-06	0.0	2.071494025707655e-06	1.5661183860210362e-06	8.100996746639707e-07	4.3312325231383915e-07	5.890176481467738e-07	9.11566318070202e-07
CGCAAAAGGATTAAGGATTTTGTAATCTACGAAGACGCAACCAAATTGGTTA	3.6776333693741404e-06	3.4910858033250266e-06	2.621205745111094e-06	1.916373301853708e-06	1.4912241459013704e-06	2.633076995795297e-06	4.380335796542163e-06	2.62389243256303e-06	3.262746637543825e-06	2.8353488613238972e-06	2.7611607335007245e-06	2.265452492872207e-06	1.975060355818771e-06
GATTCAAACAAGAAGACGTTTGTCTGAGTATAAAACATAAGGTTGTTAGTGT	1.1192797211138688e-06	6.982171606650053e-07	2.382914313737358e-07	0.0	1.945074972914831e-07	6.422139014134872e-08	0.0	6.904980085692184e-07	3.262746637543825e-07	9.451162871079657e-07	3.248424392353794e-07	3.624723988595531e-07	3.5449801258285633e-07
TATCTAAACTCGAATTTCTTTTATCTAGTATAAAACATAAGGTTGTTAGTGT	0.0	8.145866874425062e-07	7.148742941212074e-07	4.2586073374526844e-07	1.1670449837488987e-06	1.0917636324029281e-06	0.0	4.833486059984529e-07	5.872943947578885e-07	8.776079808859682e-07	2.7070203269614945e-07	5.437085982893297e-07	1.0128514645224467e-07
AAAGAAACGGGGAAGGGGGTTGGGCTGAAGCAACAGGCAAACCGATTATGTA	2.3984565452440046e-06	1.861912428440014e-06	3.8126629019797727e-06	2.981025136216879e-06	2.3340899674977974e-06	3.5963978479155278e-06	8.760671593084326e-06	1.726245021423046e-06	2.7407071755368132e-06	2.092757492881924e-06	1.8949142288730464e-06	1.2233443461509916e-06	9.11566318070202e-07
AAGACAAGCGCAAATGTTTTTCAGCGGAAGCAACAGGCAAACCGATTATGTA	2.0786623392114706e-06	5.818476338875044e-07	4.765828627474716e-07	2.1293036687263422e-07	1.03737331888791e-06	5.779925112721384e-07	0.0	1.8643446231368897e-06	9.788239912631475e-07	1.4176744306619486e-06	5.955444719315288e-07	5.890176481467738e-07	5.064257322612233e-08
ATGAGAAAGTAAAATAGCATTACTGGGTACGAACTAAAAATTATATTTGCCA	0.0	0.0	1.4297485882424148e-06	0.0	0.0	0.0	8.760671593084326e-06	0.0	0.0	0.0	0.0	0.0	0.0
GTATAAATAGAGAATTTCCTTGATTTGAAGCAACAGGCAAACCGATTATGTA	1.5989710301626697e-06	1.1636952677750087e-06	4.765828627474716e-07	3.193955503089513e-06	1.231880816179393e-06	8.348780718375333e-07	0.0	1.9333944239938117e-06	1.1093338567649005e-06	1.0126245933299634e-06	1.4076505700199772e-06	1.948289143870098e-06	1.7218474896881592e-06
TATGTAACCTCTAATGATGTTCATATTCCCTAAGAGTAAACCAAGTTGTATC	1.5989710301626697e-06	3.3747162765475257e-06	4.52753719610098e-06	2.981025136216879e-06	2.269254135067303e-06	1.99086309438181e-06	0.0	9.666972119969058e-07	1.044078924014024e-06	1.8902325742159315e-06	1.7866334157945865e-06	9.96799096863771e-07	6.583534519395903e-07
AGAGGAATCTCGAAGGGTGTTTAGCGGTTGGAAGTCTCAAGATTTTTTGTTC	0.0	0.0	0.0	1.2775822012358053e-06	5.835224918744493e-07	2.5688556056539487e-07	0.0	2.7619920342768734e-07	6.52549327508765e-07	3.375415311099878e-07	5.4140406539229893e-08	2.265452492872207e-07	1.0128514645224467e-07
GCATGAACCACTAAGGTTATTGAGTCGAAGCAACAGGCAAACCGATTATGTA	9.593826180976018e-07	4.654781071100035e-07	4.765828627474716e-07	2.1293036687263422e-07	1.945074972914831e-07	6.422139014134872e-08	0.0	0.0	1.30509865501753e-07	1.350166124439951e-07	5.4140406539229893e-08	0.0	2.5321286613061163e-07
TTTCCAAGAAGAAAGGACTTTAGATTGTTGGAAGTCTCAAGATTTTTTGTTC	0.0	8.145866874425062e-07	4.765828627474716e-07	8.517214674905369e-07	9.077016540269211e-07	1.2202064126856255e-06	0.0	1.5881454197092023e-06	1.5008634532701597e-06	1.0801328995519608e-06	1.1369485373238277e-06	9.96799096863771e-07	9.622088912963244e-07
CTTTCAAATCACAAGCCTTTTTACTTGAAGCAACAGGCAAACCGATTATGTA	0.0	0.0	0.0	0.0	0.0	0.0	0.0	0.0	0.0	0.0	0.0	3.624723988595531e-07	1.0128514645224467e-07
GCAGTAATAGGCAAAATATTTCAAGGGTTGGAAGTCTCAAGATTTTTTGTTC	0.0	9.30956214220007e-07	1.4297485882424148e-06	1.2775822012358053e-06	1.6857316431928534e-06	1.2844278028269741e-06	0.0	8.285976102830621e-07	1.30509865501753e-06	1.0801328995519608e-06	5.955444719315288e-07	7.702538475765503e-07	8.609237448440796e-07
ACTGTAATCCTTAATCGTTTGCTTCAGTTGGAAGTCTCAAGATTTTTTGTTC	0.0	0.0	0.0	0.0	0.0	0.0	0.0	0.0	0.0	3.375415311099878e-07	3.248424392353794e-07	4.530904985744414e-08	1.51927719678367e-07
CTTTGAAAAAGTAATTAAGTTTATTTGAAGCAACAGGCAAACCGATTATGTA	0.0	0.0	0.0	0.0	3.241791621524718e-07	3.2110695070674353e-07	0.0	2.7619920342768734e-07	6.52549327508765e-08	2.0252491866599267e-07	2.1656162615691957e-07	1.3592714957233241e-07	1.51927719678367e-07
AACATAACGCCTAAGAGTTTTCTTCCCATTCAAACACGAATCGCTTTCTTAG	0.0	1.2800647945525097e-06	2.382914313737358e-06	2.1293036687263422e-07	6.483583243049437e-08	0.0	1.7521343186168652e-05	1.3809960171384367e-07	0.0	0.0	2.1656162615691957e-07	0.0	0.0
CATATAACGATAAAAATCTTTTTCCCGTACCAAGACAAAAAACTGTTATTTA	0.0	0.0	0.0	0.0	0.0	0.0	0.0	3.452490042846092e-07	6.52549327508765e-08	2.0252491866599267e-07	5.4140406539229893e-08	4.530904985744414e-08	1.0128514645224467e-07
TCCATAAGCCTTAAGGGAATTTGCATGTACGAACTAAAAATTATATTTGCCA	0.0	0.0	0.0	0.0	0.0	0.0	0.0	0.0	0.0	0.0	0.0	0.0	2.5321286613061163e-07
CTGCCAAAGAAGAATCCTATTTTTATGAAGCAACAGGCAAACCGATTATGTA	0.0	6.982171606650053e-07	0.0	0.0	1.2967166486098874e-07	5.137711211307897e-07	0.0	3.452490042846092e-07	2.61019731003506e-07	1.350166124439951e-07	5.955444719315288e-07	5.437085982893297e-07	2.5321286613061163e-07
GTATAAACTTGTTTCGTTGTAACTTCGAAGCAACAGGCAAACCGATTATGTA	0.0	6.982171606650053e-07	2.382914313737358e-07	6.387911006179026e-07	2.593433297219775e-07	6.422139014134872e-08	0.0	6.904980085692183e-08	6.52549327508765e-08	1.350166124439951e-07	5.4140406539229893e-08	4.530904985744414e-08	5.064257322612233e-08
TATAAAATCGAAAATCTGGTTTTGTGGAAGCAACAGGCAAACCGATTATGTA	1.2791768241301358e-06	1.3964343213300106e-06	4.765828627474716e-07	8.517214674905369e-07	1.5560599783318649e-06	9.633208521202306e-07	0.0	8.285976102830621e-07	5.22039462007012e-07	5.400664497759804e-07	2.7070203269614945e-07	6.343266980042179e-07	3.5449801258285633e-07
GCCGGAATTAGTAAGTTCATTCATCTGTTGGAAGTCTCAAGATTTTTTGTTC	0.0	0.0	0.0	0.0	0.0	0.0	0.0	0.0	0.0	3.375415311099878e-07	1.0828081307845979e-07	9.061809971488828e-08	0.0
AGCTGAAACACTAAGTCTGTTCTATTTAATCAAAAGTCAAGAGACTTTAGAA	1.4390739271464027e-06	9.30956214220007e-07	9.531657254949432e-07	1.2775822012358053e-06	1.6208958107623591e-06	1.8624203140991125e-06	4.380335796542163e-06	1.7952948222799677e-06	1.8923930497754186e-06	1.4176744306619486e-06	2.4904587008045752e-06	2.401379642444539e-06	1.4686346235575475e-06
TTATCAAGCGATAATCTTCTTTAGACGAAGCAACAGGCAAACCGATTATGTA	0.0	0.0	0.0	0.0	0.0	3.2110695070674353e-07	0.0	0.0	6.52549327508765e-08	0.0	1.0828081307845979e-07	1.8123619942977655e-07	5.064257322612233e-07
CAAACAATGAATAACTCTATTTATAGGAAGCAACAGGCAAACCGATTATGTA	2.7182507512765385e-06	3.3747162765475257e-06	1.4297485882424148e-06	3.4068858699621475e-06	1.5560599783318649e-06	2.633076995795297e-06	4.380335796542163e-06	1.242896415424593e-06	3.7195311667999607e-06	2.7003322488799024e-06	2.4363182942653453e-06	3.624723988595531e-06	4.203333577768153e-06
CTATCAAAATGGAAACATTTTTGAACAGTATAAAACATAAGGTTGTTAGTGT	0.0	0.0	0.0	0.0	7.780299891659324e-07	6.422139014134872e-08	0.0	6.904980085692183e-08	6.52549327508765e-08	2.0252491866599267e-07	0.0	4.530904985744414e-08	0.0
ACAGAAATGTTAAACCCACTTCCTCCGTTGGAAGTCTCAAGATTTTTTGTTC	4.637015987471742e-06	2.5601295891050193e-06	4.0509543333535084e-06	1.4905125681084395e-06	2.658269129650269e-06	3.0184053366433893e-06	0.0	3.521539843703014e-06	3.066981839291196e-06	2.6328239426579047e-06	2.7070203269614945e-06	2.899779190876425e-06	2.734698954210606e-06
AATAGAACAGGTAAGCTAGTTTAATGTCCCTAAGAGTAAACCAAGTTGTATC	2.3984565452440046e-06	1.2800647945525097e-06	4.765828627474716e-07	0.0	1.945074972914831e-07	6.422139014134872e-08	0.0	0.0	0.0	0.0	0.0	0.0	0.0
TTCCCAACAGGGAACTCATTTGTACTAAACTAAATAACAAGTCTTTTACATC	4.317221781439208e-06	4.887520124655037e-06	2.1446228823636223e-06	5.536189538688489e-06	4.7330157674260884e-06	3.4037336774914818e-06	8.760671593084326e-06	3.38344024198917e-06	4.828865023564861e-06	3.9829900670978555e-06	4.439513336216851e-06	3.081015390306201e-06	2.5827712345322388e-06
TCGGAAAAAGTTAAGCCGTTTTAGTACATTCAAACACGAATCGCTTTCTTAG	0.0	0.0	1.4297485882424148e-06	0.0	0.0	6.422139014134872e-08	1.7521343186168652e-05	6.904980085692183e-08	1.30509865501753e-07	6.750830622199755e-08	1.0828081307845979e-07	9.061809971488828e-08	5.064257322612233e-08
ACTCGAATGATCAAAAAAGTTTTTCAAGTATAAAACATAAGGTTGTTAGTGT	0.0	0.0	0.0	0.0	0.0	0.0	0.0	4.833486059984529e-07	7.178042602596416e-07	2.700332248879902e-07	1.0828081307845979e-07	4.983995484318855e-07	1.51927719678367e-07
GGATTAATCAAAAACTCGGTTTCATTTCCCTAAGAGTAAACCAAGTTGTATC	0.0	6.982171606650053e-07	0.0	2.1293036687263422e-07	7.13194156735438e-07	4.4954973098944097e-07	0.0	5.523984068553747e-07	6.52549327508765e-07	3.375415311099878e-07	3.7898284577460927e-07	1.8123619942977655e-07	2.0257029290448933e-07
GGGATAACTAATAAACTAGTTTGAACGTTGGAAGTCTCAAGATTTTTTGTTC	3.837530472390407e-06	4.189302963990032e-06	2.8594971764848296e-06	2.7680947693442446e-06	5.122030762009055e-06	4.302833139470364e-06	4.380335796542163e-06	3.521539843703014e-06	4.111060763305219e-06	4.320531598207843e-06	6.009585125854518e-06	4.983995484318855e-06	6.73546223907427e-06
CTGTAAAATAGAAAGTGCATTTGAGGTAATCAAAAGTCAAGAGACTTTAGAA	0.0	8.145866874425062e-07	7.148742941212074e-07	1.064651834363171e-06	1.231880816179393e-06	1.1559850225442768e-06	0.0	1.1047968137107493e-06	3.9152959650525905e-07	1.2826578182179535e-06	7.579656915492185e-07	9.96799096863771e-07	7.596385983918349e-07
TACGCAAGGTACAAGTACTTTAGCTTTCCCTAAGAGTAAACCAAGTTGTATC	2.3984565452440046e-06	1.978281955217515e-06	1.9063314509898863e-06	1.2775822012358053e-06	1.231880816179393e-06	8.348780718375333e-07	4.380335796542163e-06	1.726245021423046e-06	7.830591930105181e-07	1.8902325742159315e-06	1.8407738223338165e-06	1.5405076951531005e-06	1.1141366109746913e-06
CAGGAAACCTATAAGCCTATTTTACTGTTGGAAGTCTCAAGATTTTTTGTTC	0.0	0.0	0.0	0.0	4.5385082701346056e-07	6.422139014134872e-08	0.0	3.452490042846092e-07	2.61019731003506e-07	2.700332248879902e-07	1.624212196176897e-07	9.061809971488828e-08	1.0128514645224467e-07
TTCGGAATGGTCAAACGCATTGTAATGTTGGAAGTCTCAAGATTTTTTGTTC	0.0	0.0	0.0	0.0	0.0	0.0	0.0	3.452490042846092e-07	6.52549327508765e-08	1.350166124439951e-07	0.0	0.0	0.0
TGTGGAACGGCGAAAGGTTTTGCGGTGAAGCAACAGGCAAACCGATTATGTA	1.2791768241301358e-06	5.818476338875044e-07	7.148742941212074e-07	4.2586073374526844e-07	2.593433297219775e-07	1.0275422422615795e-06	4.380335796542163e-06	1.0357470128538276e-06	1.9576479825262952e-07	2.0252491866599267e-07	0.0	1.3592714957233241e-07	5.064257322612233e-08
TTCTGAAAATTAAAATATGTTGTTCTGTTGGAAGTCTCAAGATTTTTTGTTC	0.0	0.0	0.0	0.0	0.0	4.4954973098944097e-07	0.0	1.3809960171384367e-07	3.262746637543825e-07	0.0	0.0	0.0	0.0
CTTTGAACGTTCAATTTGTTTGTTGCGAAGCAACAGGCAAACCGATTATGTA	2.3984565452440046e-06	2.211021008772517e-06	1.6680400196161506e-06	8.517214674905369e-07	1.945074972914831e-06	1.7339775338164152e-06	0.0	1.1047968137107493e-06	2.2839226462806775e-06	1.6201993493279413e-06	1.2452293504022876e-06	1.5858167450105447e-06	8.609237448440796e-07
CTAAGAAAGATAAATGCTTTTAGAACGTTGGAAGTCTCAAGATTTTTTGTTC	9.593826180976018e-07	6.982171606650053e-07	7.148742941212074e-07	1.2775822012358053e-06	6.483583243049436e-07	1.4770919732510203e-06	0.0	6.214482077122965e-07	1.30509865501753e-06	7.425913684419731e-07	1.3535101634807473e-06	9.514900470063268e-07	1.367349477105303e-06
AAGCCAAAATTCAATCTTTTTGTACACAGATAAATAACAAATCAATTTACTC	1.5989710301626697e-06	3.840194383657529e-06	1.191457156868679e-06	2.981025136216879e-06	9.077016540269211e-07	2.5688556056539487e-07	0.0	2.7619920342768734e-07	1.30509865501753e-07	6.750830622199755e-08	0.0	9.061809971488828e-08	0.0
AGCTCAATTAAAAAGTCCATTTTCTAAGTATAAAACATAAGGTTGTTAGTGT	0.0	0.0	0.0	0.0	0.0	0.0	0.0	0.0	0.0	0.0	0.0	2.265452492872207e-07	1.0128514645224467e-07
GACCAAACCTGTAATGTATTTTTTGGGTTGGAAGTCTCAAGATTTTTTGTTC	3.3578391633416064e-06	3.3747162765475257e-06	5.242411490222188e-06	4.471537704325318e-06	3.954985778260156e-06	4.302833139470364e-06	0.0	4.488237055699919e-06	4.828865023564861e-06	3.510431923543873e-06	3.7898284577460928e-06	4.621523085459302e-06	4.912329602933866e-06
AATTTAATTTTTAATGCTTTTATGTAGAAGCAACAGGCAAACCGATTATGTA	3.837530472390407e-06	3.723824856880028e-06	1.4297485882424148e-06	3.832746603707416e-06	2.5934332972197746e-06	2.440412825371251e-06	0.0	2.3476932291353426e-06	2.5449423772841836e-06	2.1602657991039216e-06	1.9490546354122763e-06	2.5373067920168715e-06	1.9244177825926487e-06
AACACAATCAGAAAATACATTGTAACGTACGAACTAAAAATTATATTTGCCA	0.0	0.0	0.0	0.0	0.0	0.0	0.0	0.0	0.0	0.0	0.0	0.0	3.03855439356734e-07
TGGTAAAAATCGAAATCTTTTTATTAGAAGCAACAGGCAAACCGATTATGTA	1.5989710301626697e-06	1.861912428440014e-06	0.0	2.129303668726342e-06	1.8802391404843367e-06	1.4770919732510203e-06	0.0	1.0357470128538276e-06	1.044078924014024e-06	1.215149511995956e-06	1.2452293504022876e-06	1.359271495723324e-06	1.0128514645224465e-06
GCATCAAACATCAAATGTCTTCATCGGAAGCAACAGGCAAACCGATTATGTA	1.2791768241301358e-06	1.5128038481075115e-06	1.4297485882424148e-06	8.517214674905369e-07	1.8802391404843367e-06	1.4770919732510203e-06	0.0	1.4500458179953585e-06	8.483141257613945e-07	8.776079808859682e-07	9.203869111669082e-07	8.608719472914386e-07	1.0128514645224465e-06
ACTAAAATGTTGAATCGAATTAACCCAGTATAAAACATAAGGTTGTTAGTGT	0.0	5.818476338875044e-07	4.765828627474716e-07	0.0	0.0	1.9266417042404613e-07	0.0	0.0	0.0	1.350166124439951e-07	0.0	0.0	0.0
TTTCGAAATTGGAACGAGTTTGTTTTGTACCAAGACAAAAAACTGTTATTTA	1.2791768241301358e-06	5.818476338875044e-07	7.148742941212074e-07	2.981025136216879e-06	1.8154033080538422e-06	1.4770919732510203e-06	0.0	1.3809960171384368e-06	2.0229029152771714e-06	2.565315636435907e-06	2.7611607335007245e-06	2.310761542729651e-06	1.6712049164620368e-06
AAACCAATTATTAATCTATTTTTGTCGTTGGAAGTCTCAAGATTTTTTGTTC	2.7182507512765385e-06	2.6764991158825202e-06	9.531657254949432e-07	2.5551644024716105e-06	9.725374864574154e-07	1.1559850225442768e-06	0.0	2.3476932291353426e-06	1.5008634532701597e-06	1.6877076555499388e-06	2.2197566681084256e-06	2.4919977421594274e-06	1.1647791842008137e-06
GTACCAATTCTTAAATCCCTTAAACGAGCCGAATGGATAACTAATTTAGGTG	0.0	9.30956214220007e-07	1.9063314509898863e-06	2.1293036687263422e-07	0.0	0.0	0.0	0.0	6.52549327508765e-08	0.0	2.7070203269614945e-07	0.0	1.0128514645224467e-07
GAATTAAAGGTTAACAGTCTTTAAATAGTATAAAACATAAGGTTGTTAGTGT	0.0	6.982171606650053e-07	7.148742941212074e-07	6.387911006179026e-07	3.241791621524718e-07	8.990994619788819e-07	0.0	3.452490042846092e-07	2.61019731003506e-07	1.350166124439951e-07	0.0	1.3592714957233241e-07	5.064257322612233e-08
CTCCGAACAGAAAATGGATTTTTACGGTTGGAAGTCTCAAGATTTTTTGTTC	0.0	6.982171606650053e-07	7.148742941212074e-07	0.0	9.077016540269211e-07	1.8624203140991125e-06	0.0	6.904980085692184e-07	4.567845292561355e-07	4.7255814355398287e-07	3.248424392353794e-07	4.530904985744414e-07	3.03855439356734e-07
CACTAAATAAGCAAGCTACTTACGATGTTGGAAGTCTCAAGATTTTTTGTTC	5.116707296520543e-06	2.909238169437522e-06	4.52753719610098e-06	6.60084137305166e-06	4.084657443121145e-06	4.3670545296117126e-06	4.380335796542163e-06	5.523984068553747e-06	4.3720804943087255e-06	3.5779402297658705e-06	3.3025647988930234e-06	3.6700330384529752e-06	4.5071890171248875e-06
CATTAAATAGTTAAAAAGGTTGCCAACTACGAAGACGCAACCAAATTGGTTA	0.0	0.0	0.0	0.0	0.0	0.0	0.0	0.0	0.0	0.0	2.7070203269614945e-07	4.530904985744414e-08	3.5449801258285633e-07
GTGCCAACTGGGAAAGGTTTTGCAGAGCCAAAATTGGCAACCCCATTTTACG	0.0	0.0	0.0	0.0	0.0	0.0	0.0	0.0	0.0	0.0	3.7898284577460927e-07	4.530904985744414e-08	1.0128514645224467e-07
GAAAGAACTAGGAAGTGAGTTAAACTGAAGCAACAGGCAAACCGATTATGTA	0.0	8.145866874425062e-07	4.765828627474716e-07	1.064651834363171e-06	7.13194156735438e-07	1.0275422422615795e-06	0.0	2.0714940257076553e-07	1.174588789515777e-06	1.6877076555499388e-06	8.662465046276783e-07	7.702538475765503e-07	1.063494037748569e-06
AAATTAAGCATAAAATCTTTTTGGCTGTTGGAAGTCTCAAGATTTTTTGTTC	0.0	0.0	0.0	0.0	5.18686659443955e-07	4.4954973098944097e-07	0.0	8.976474111399839e-07	5.872943947578885e-07	3.375415311099878e-07	8.121060980884485e-07	6.343266980042179e-07	5.064257322612233e-07
GCGACAATAAGAAACCGGATTTTTTATAATCAAAAGTCAAGAGACTTTAGAA	0.0	0.0	0.0	0.0	0.0	6.422139014134871e-07	0.0	2.0714940257076553e-07	4.567845292561355e-07	2.0252491866599267e-07	3.248424392353794e-07	4.530904985744414e-07	2.5321286613061163e-07
GGAACAACTGGCAAGACCCTTCGGTCGTTGGAAGTCTCAAGATTTTTTGTTC	0.0	0.0	0.0	0.0	0.0	4.4954973098944097e-07	0.0	0.0	0.0	6.750830622199755e-08	0.0	0.0	0.0
AGAATAAGTGGAAATGTCATTATCCTGTTGGAAGTCTCAAGATTTTTTGTTC	5.116707296520543e-06	6.167584919207547e-06	8.340200098080754e-06	7.026702106796929e-06	7.974807388950807e-06	5.908367893004081e-06	0.0	9.39077291654137e-06	7.765336997354304e-06	8.371029971527696e-06	7.363095289335266e-06	6.479194129614511e-06	9.470161193284876e-06
CCTTGAATTCGTAATAAACTTTAAATGAAGCAACAGGCAAACCGATTATGTA	9.593826180976018e-07	6.982171606650053e-07	2.382914313737358e-07	2.1293036687263422e-07	1.2967166486098874e-07	1.2844278028269743e-07	0.0	1.3809960171384367e-07	1.9576479825262952e-07	0.0	1.624212196176897e-07	9.061809971488828e-08	3.03855439356734e-07
AATTTAAGCGCGAAATTGCTTTTTATGTTGGAAGTCTCAAGATTTTTTGTTC	0.0	0.0	0.0	1.4905125681084395e-06	4.5385082701346056e-07	7.706566816961845e-07	0.0	8.285976102830621e-07	1.5661183860210362e-06	1.4176744306619486e-06	2.2197566681084256e-06	1.0874171965786593e-06	1.4686346235575475e-06
TAACTAAAGATTAATTTGATTGGCGTAGTATAAAACATAAGGTTGTTAGTGT	0.0	0.0	0.0	0.0	0.0	0.0	0.0	3.452490042846092e-07	1.30509865501753e-07	1.350166124439951e-07	1.624212196176897e-07	4.530904985744414e-07	3.03855439356734e-07
AACGTAAGGAGCAATCTGCTTGTTCGGTACCAAGACAAAAAACTGTTATTTA	6.875575429699479e-06	7.447649713760056e-06	9.05507439220196e-06	6.387911006179026e-06	4.473672437704111e-06	4.5597187000357586e-06	4.380335796542163e-06	5.593033869410669e-06	6.394983409585898e-06	5.468172803981802e-06	5.522321467001449e-06	5.79955838175285e-06	6.786104812300392e-06
TAGACAATAGTCAACATATTTTAAGAAGTATAAAACATAAGGTTGTTAGTGT	1.4390739271464027e-06	1.1636952677750087e-06	0.0	8.517214674905369e-07	4.5385082701346056e-07	1.2844278028269741e-06	0.0	2.0714940257076553e-07	0.0	0.0	0.0	0.0	0.0
CCATTAAATACTAAGGATTTTTGTCGGTTGGAAGTCTCAAGATTTTTTGTTC	0.0	0.0	0.0	0.0	5.835224918744493e-07	6.422139014134872e-08	0.0	0.0	0.0	0.0	0.0	0.0	0.0
CGGGAAAAGTACAAGTGAATTCTGGTGCCAAAATTGGCAACCCCATTTTACG	0.0	0.0	0.0	0.0	0.0	0.0	0.0	0.0	0.0	0.0	2.7070203269614945e-07	0.0	0.0
AGGAAAATAGATAATACGTTTGTTAAGTTGGAAGTCTCAAGATTTTTTGTTC	0.0	5.818476338875044e-07	2.382914313737358e-07	2.1293036687263422e-07	6.483583243049437e-08	0.0	0.0	3.452490042846092e-07	0.0	2.0252491866599267e-07	2.7070203269614945e-07	4.530904985744414e-07	3.5449801258285633e-07
TTGACAACTCCTAAAAACGTTCCCGAGTTGGAAGTCTCAAGATTTTTTGTTC	1.2791768241301358e-06	1.6291733748850124e-06	1.6680400196161506e-06	1.2775822012358053e-06	1.945074972914831e-06	2.1193058746645076e-06	0.0	3.5905896445599355e-06	2.218667713529801e-06	2.1602657991039216e-06	1.7866334157945865e-06	2.0842162934424303e-06	1.1647791842008137e-06
TAACAAATACGTAAACCCATTTGTGTGTTGGAAGTCTCAAGATTTTTTGTTC	1.1192797211138688e-06	4.654781071100035e-07	4.765828627474716e-07	1.7034429349810738e-06	9.725374864574154e-07	1.7339775338164152e-06	0.0	1.3809960171384368e-06	2.5449423772841836e-06	3.510431923543873e-06	2.4904587008045752e-06	2.038907243584986e-06	1.7218474896881592e-06
GTTAAAAAAAGAAACATTGTTTGTTTCAGATAAATAACAAATCAATTTACTC	5.436501502553077e-06	5.003889651432538e-06	1.4297485882424148e-06	2.7680947693442446e-06	7.13194156735438e-07	6.422139014134871e-07	0.0	2.7619920342768734e-07	1.30509865501753e-07	1.350166124439951e-07	5.4140406539229893e-08	0.0	0.0
GGCGCAATATTTAAGTGTCTTCGGGCGTTGGAAGTCTCAAGATTTTTTGTTC	1.7588681331789367e-06	1.3964343213300106e-06	2.382914313737358e-06	1.064651834363171e-06	1.3615524810403818e-06	1.7981989239577639e-06	0.0	1.311946216281515e-06	1.3703535877684066e-06	1.4176744306619486e-06	2.2738970746476555e-06	1.5858167450105447e-06	1.1141366109746913e-06
CGCCCAACCAAAAATTCAGTTAGTTAGCCAAAATTGGCAACCCCATTTTACG	0.0	0.0	1.191457156868679e-06	2.1293036687263422e-07	0.0	6.422139014134872e-08	8.760671593084326e-06	0.0	6.52549327508765e-08	2.0252491866599267e-07	1.624212196176897e-07	1.3592714957233241e-07	2.0257029290448933e-07
GGACACAAACTTTAATGCGGTTCTCAGTTGGAAGTCTCAAGATTTTTTGTTC	0.0	0.0	0.0	0.0	5.18686659443955e-07	1.2844278028269743e-07	0.0	1.3809960171384367e-07	5.22039462007012e-07	3.375415311099878e-07	4.872636588530691e-07	2.265452492872207e-07	7.596385983918349e-07
AGAGGAAATTGAAACTCGATTGGCTGGAAGCAACAGGCAAACCGATTATGTA	3.1979420603253394e-06	3.258346749770025e-06	2.382914313737358e-06	1.7034429349810738e-06	2.658269129650269e-06	2.1193058746645076e-06	4.380335796542163e-06	2.62389243256303e-06	1.5661183860210362e-06	1.7552159617719364e-06	1.1910889438630577e-06	1.359271495723324e-06	2.278915795175505e-06
CTAGGAAGCATGAATAGTTTTAATTTGAAGCAACAGGCAAACCGATTATGTA	1.2791768241301358e-06	8.145866874425062e-07	2.382914313737358e-07	4.2586073374526844e-07	5.18686659443955e-07	3.8532834084809225e-07	0.0	0.0	6.52549327508765e-08	2.0252491866599267e-07	5.4140406539229893e-08	0.0	5.064257322612233e-08
CCGAGAAACACTAAGGAAATTCTGGGCCATGAAAGAATAATGGTTTTATAGT	1.7588681331789367e-06	2.6764991158825202e-06	2.621205745111094e-06	3.6198162368347815e-06	1.945074972914831e-06	2.9541839465020407e-06	4.380335796542163e-06	2.7619920342768736e-06	3.5890213012982076e-06	2.6328239426579047e-06	2.598739513883035e-06	3.1263244401636452e-06	2.3802009416277497e-06
TGATTTATTGGAATAGGTTTAATTATGTTGGAAGTCTCAAGATTTTTTGTTC	0.0	0.0	0.0	0.0	0.0	3.2110695070674353e-07	0.0	6.904980085692183e-08	0.0	0.0	5.4140406539229893e-08	4.530904985744414e-08	5.064257322612233e-08
TTTATAACGTTGAATACTCTTCCTTGGTTGGAAGTCTCAAGATTTTTTGTTC	2.5583536482602716e-06	2.094651481995016e-06	2.621205745111094e-06	4.684468071197953e-06	2.2044183026368084e-06	2.1835272648058563e-06	4.380335796542163e-06	3.866788847987623e-06	2.8712170410385663e-06	4.185514985763848e-06	3.194283985814564e-06	3.0357063404487573e-06	4.405903870672643e-06
AGCACAATATTAAAAGTATTTTCGACGTACCAAGACAAAAAACTGTTATTTA	0.0	5.818476338875044e-07	0.0	0.0	0.0	0.0	0.0	0.0	0.0	0.0	0.0	0.0	0.0
CAACGAAACTACAAACCGCTTCCGTTTCCCTAAGAGTAAACCAAGTTGTATC	1.5989710301626697e-06	2.094651481995016e-06	1.6680400196161506e-06	6.387911006179026e-07	1.426388313470876e-06	1.4128705831096717e-06	0.0	1.242896415424593e-06	6.52549327508765e-07	8.776079808859682e-07	1.0828081307845978e-06	6.79635747861662e-07	9.11566318070202e-07
GAATCAACCGGAAACATACTTAATTCGTTGGAAGTCTCAAGATTTTTTGTTC	0.0	1.1636952677750087e-06	7.148742941212074e-07	8.517214674905369e-07	4.5385082701346056e-07	8.348780718375333e-07	0.0	5.523984068553747e-07	6.52549327508765e-07	1.0126245933299634e-06	4.3312325231383915e-07	4.983995484318855e-07	5.064257322612233e-07
CTTGGAATTTGAAAGTTCATTTTGTCGAAGCAACAGGCAAACCGATTATGTA	2.0786623392114706e-06	8.145866874425062e-07	2.382914313737358e-06	1.7034429349810738e-06	1.4912241459013704e-06	5.779925112721384e-07	0.0	1.4500458179953585e-06	1.3703535877684066e-06	1.215149511995956e-06	1.1369485373238277e-06	1.676434844725433e-06	1.7218474896881592e-06
AGCGTAATGCGCAAGGGCGTTCAACGGTTGGAAGTCTCAAGATTTTTTGTTC	2.7182507512765385e-06	2.3273905355500175e-06	2.8594971764848296e-06	1.2775822012358053e-06	1.8154033080538422e-06	1.541313363392369e-06	4.380335796542163e-06	1.5190956188522805e-06	2.0229029152771714e-06	8.100996746639707e-07	1.1910889438630577e-06	1.1780352962935476e-06	9.622088912963244e-07
CCTGGAATCATAAAATGACTTTAATGAGTATAAAACATAAGGTTGTTAGTGT	0.0	0.0	1.4297485882424148e-06	4.2586073374526844e-07	4.5385082701346056e-07	5.779925112721384e-07	0.0	8.976474111399839e-07	3.262746637543825e-07	6.750830622199756e-07	2.7070203269614945e-07	8.608719472914386e-07	4.0514058580897866e-07
TTTCTAAACGTCAATTGAGTTTACGCGCCGAAATTACAAAATGTTTTGAATT	0.0	0.0	0.0	0.0	0.0	0.0	0.0	0.0	0.0	5.400664497759804e-07	0.0	0.0	0.0
AACGTAATCGCGAAGGGCGTTTAGGGGAAGCAACAGGCAAACCGATTATGTA	2.7182507512765385e-06	2.094651481995016e-06	4.765828627474716e-06	2.981025136216879e-06	2.5934332972197746e-06	2.7615197760779947e-06	0.0	2.071494025707655e-06	2.6754522427859367e-06	1.957740880437929e-06	9.203869111669082e-07	1.2686533960084358e-06	1.7724900629142816e-06
TGGCGAACTAGGAAGCATTTTCACCTGTTGGAAGTCTCAAGATTTTTTGTTC	1.4390739271464027e-06	1.047325740997508e-06	7.148742941212074e-07	1.064651834363171e-06	1.03737331888791e-06	5.779925112721384e-07	4.380335796542163e-06	6.214482077122965e-07	7.830591930105181e-07	1.1476412057739585e-06	1.2452293504022876e-06	1.2233443461509916e-06	1.2660643306530582e-06
GACAGAAATTTAAATCTTGTTGGGCGTAATCAAAAGTCAAGAGACTTTAGAA	0.0	5.818476338875044e-07	2.382914313737358e-07	6.387911006179026e-07	1.945074972914831e-07	3.8532834084809225e-07	0.0	1.3809960171384367e-07	5.872943947578885e-07	4.7255814355398287e-07	7.579656915492185e-07	4.983995484318855e-07	4.0514058580897866e-07
AGGAAAAACGGTAACTTTATTGCCGCTAATCAAAAGTCAAGAGACTTTAGAA	0.0	8.145866874425062e-07	4.765828627474716e-07	2.1293036687263422e-07	6.483583243049436e-07	1.0917636324029281e-06	0.0	1.1738466145676713e-06	1.2398437222666536e-06	5.400664497759804e-07	8.662465046276783e-07	8.155628974339944e-07	1.7724900629142816e-06
GCTAGAATAAACAACATTGTTTATAGGTTGGAAGTCTCAAGATTTTTTGTTC	0.0	1.6291733748850124e-06	4.765828627474716e-07	2.3422340355989765e-06	2.852776626941752e-06	1.7981989239577639e-06	0.0	2.8310418351337955e-06	2.4144325117824306e-06	2.2277741053259193e-06	1.624212196176897e-06	8.155628974339944e-07	1.063494037748569e-06
ATCGCAAGCTAGAAACGATTTTGAAAGTTGGAAGTCTCAAGATTTTTTGTTC	2.0786623392114706e-06	1.5128038481075115e-06	1.9063314509898863e-06	1.4905125681084395e-06	1.8802391404843367e-06	1.4770919732510203e-06	4.380335796542163e-06	3.6596394454168574e-06	2.088157848028048e-06	2.9703654737678925e-06	2.977722359657644e-06	2.62792489173176e-06	2.8359841006628507e-06
AATCTAAAGTGCAAGGTGATTTCGCCGAAGCAACAGGCAAACCGATTATGTA	6.395884120650679e-06	4.072933437212531e-06	4.0509543333535084e-06	3.6198162368347815e-06	3.6308066161076845e-06	3.2110695070674353e-06	0.0	3.452490042846092e-06	4.698355158063108e-06	6.1432558662017775e-06	2.977722359657644e-06	2.62792489173176e-06	3.089196966793462e-06
TACACAAAACCCAAAACCTTTTATTTGAAGCAACAGGCAAACCGATTATGTA	1.4390739271464027e-06	1.6291733748850124e-06	0.0	1.7034429349810738e-06	2.139582470206314e-06	1.7339775338164152e-06	0.0	1.242896415424593e-06	2.2839226462806775e-06	1.2826578182179535e-06	1.570071789637667e-06	1.6311257948679889e-06	8.609237448440796e-07
TAAAAAAACATCAAGATTGTTTAACTAGTATAAAACATAAGGTTGTTAGTGT	0.0	0.0	0.0	0.0	3.241791621524718e-07	1.2844278028269743e-07	0.0	3.452490042846092e-07	1.9576479825262952e-07	6.750830622199755e-08	0.0	1.8123619942977655e-07	0.0
AATTGAAACGGTAATAGTATTACCATAGTATAAAACATAAGGTTGTTAGTGT	0.0	9.30956214220007e-07	4.765828627474716e-07	0.0	3.241791621524718e-07	5.779925112721384e-07	0.0	6.904980085692183e-08	6.52549327508765e-08	0.0	5.4140406539229893e-08	1.8123619942977655e-07	1.0128514645224467e-07
CAACAAATTCTTAACTTTCTTTCGACAGTATAAAACATAAGGTTGTTAGTGT	0.0	0.0	0.0	0.0	6.483583243049436e-07	9.633208521202306e-07	0.0	1.3809960171384367e-07	6.52549327508765e-08	6.750830622199755e-08	0.0	4.530904985744414e-08	0.0
GTGTGAACAACTAAACGTGTTGTTGAGTACGAACTAAAAATTATATTTGCCA	0.0	6.982171606650053e-07	9.531657254949432e-07	0.0	0.0	0.0	8.760671593084326e-06	0.0	0.0	0.0	2.1656162615691957e-07	0.0	0.0
GGAGTAATTAGTAAAATCCTTCGTGGGTACCAAGACAAAAAACTGTTATTTA	0.0	1.1636952677750087e-06	4.765828627474716e-07	6.387911006179026e-07	7.13194156735438e-07	1.9266417042404613e-07	0.0	4.833486059984529e-07	4.567845292561355e-07	8.776079808859682e-07	2.7070203269614945e-07	1.3592714957233241e-07	5.064257322612233e-08
ATTGAAATAGTTAATGTCGTGCTTTGGTTGGAAGTCTCAAGATTTTTTGTTC	0.0	0.0	0.0	0.0	3.890149945829662e-07	2.5688556056539487e-07	0.0	2.0714940257076553e-07	1.9576479825262952e-07	1.350166124439951e-07	1.0828081307845979e-07	0.0	2.0257029290448933e-07
ACTCAAATAGGTAAAATCTTTTGGAGGTTGGAAGTCTCAAGATTTTTTGTTC	1.4390739271464027e-06	8.145866874425062e-07	1.4297485882424148e-06	1.2775822012358053e-06	1.426388313470876e-06	2.055084484523159e-06	0.0	1.6571952205661242e-06	1.6313733187719125e-06	1.7552159617719364e-06	2.2197566681084256e-06	1.9029800940126536e-06	1.7218474896881592e-06
AACCGAAGGGAAAAACTTCTTCATTAGTTGGAAGTCTCAAGATTTTTTGTTC	1.2791768241301358e-06	1.978281955217515e-06	7.148742941212074e-07	2.5551644024716105e-06	3.825314113399168e-06	2.633076995795297e-06	0.0	3.1762908394184045e-06	2.7407071755368132e-06	2.7003322488799024e-06	2.7070203269614945e-06	4.349668786314637e-06	2.481486088079994e-06
CATTAAATCGCAAAGTTGATTGACCCGTACCAAGACAAAAAACTGTTATTTA	1.9187652361952037e-06	3.258346749770025e-06	5.9572857843433954e-06	2.129303668726342e-06	1.2967166486098873e-06	2.1193058746645076e-06	4.380335796542163e-06	2.002444224850733e-06	1.30509865501753e-06	8.100996746639707e-07	5.414040653922989e-07	1.676434844725433e-06	1.6712049164620368e-06
TGTATAAATCTTAAAAGTGTTACACAAGTATAAAACATAAGGTTGTTAGTGT	0.0	1.047325740997508e-06	4.765828627474716e-07	1.2775822012358053e-06	0.0	1.9266417042404613e-07	0.0	1.3809960171384367e-07	1.9576479825262952e-07	6.750830622199755e-08	0.0	0.0	0.0
CAGGGAAATTGGAATACTTTTAGCAAGTTGGAAGTCTCAAGATTTTTTGTTC	3.1979420603253394e-06	1.978281955217515e-06	4.289245764727245e-06	4.258607337452684e-06	4.084657443121145e-06	5.009268431025199e-06	0.0	5.593033869410669e-06	6.982277804343786e-06	5.873222641313787e-06	5.793023499697599e-06	7.294757027048506e-06	5.114899895838355e-06
TCTATAAAACAAAACTAGATTTAGTGGTTGGAAGTCTCAAGATTTTTTGTTC	0.0	0.0	0.0	0.0	0.0	4.4954973098944097e-07	0.0	2.0714940257076553e-07	8.483141257613945e-07	7.425913684419731e-07	1.1910889438630577e-06	8.608719472914386e-07	1.4686346235575475e-06
AGTCTAAAAGTCAATATTGTTGTGTTAGCCGAATGGATAACTAATTTAGGTG	7.994855150813349e-07	6.982171606650053e-07	1.4297485882424148e-06	6.387911006179026e-07	0.0	0.0	2.6282014779252976e-05	4.1429880514153106e-07	5.872943947578885e-07	3.375415311099878e-07	3.7898284577460927e-07	1.8123619942977655e-07	3.03855439356734e-07
GAATGAAAAGAAAACGTCATTCTAGCGCCAAAATTGGCAACCCCATTTTACG	0.0	0.0	0.0	0.0	0.0	0.0	0.0	0.0	0.0	0.0	3.7898284577460927e-07	0.0	1.51927719678367e-07
TCATCAAAATTTAAGATGCTTTAAAGTAATCAAAAGTCAAGAGACTTTAGAA	7.994855150813349e-07	1.5128038481075115e-06	0.0	1.064651834363171e-06	1.231880816179393e-06	1.0917636324029281e-06	4.380335796542163e-06	1.6571952205661242e-06	1.827138117024542e-06	2.295282411547917e-06	1.1369485373238277e-06	1.4045805455807683e-06	1.6205623432359146e-06
CAAAAAACGGCCAACTATTTTATCTAGTTGGAAGTCTCAAGATTTTTTGTTC	1.2791768241301358e-06	2.211021008772517e-06	7.148742941212074e-07	2.981025136216879e-06	2.9176124593722466e-06	3.724840628198225e-06	0.0	3.797739047130701e-06	3.980550897803466e-06	3.3079070048778803e-06	3.681547644667633e-06	3.579414938738087e-06	3.4436949793763184e-06
TCGCAAAAAGGCAACTGGCTTTTCACGTTGGAAGTCTCAAGATTTTTTGTTC	0.0	5.818476338875044e-07	7.148742941212074e-07	8.517214674905369e-07	5.18686659443955e-07	1.2844278028269741e-06	0.0	8.285976102830621e-07	6.52549327508765e-08	6.750830622199755e-08	6.496848784707588e-07	2.7185429914466483e-07	5.570683054873456e-07
ACATAAAAATGAAACGTTTTTATACTGTTGGAAGTCTCAAGATTTTTTGTTC	0.0	0.0	0.0	0.0	0.0	0.0	0.0	0.0	0.0	0.0	0.0	0.0	3.03855439356734e-07
TTTTTAACTTATAACGTTGTTCTTTTTAATCAAAAGTCAAGAGACTTTAGAA	1.2791768241301358e-06	1.5128038481075115e-06	4.765828627474716e-07	8.517214674905369e-07	1.1670449837488987e-06	1.6055347535337177e-06	0.0	1.5881454197092023e-06	1.957647982526295e-06	1.2826578182179535e-06	1.7324930092553566e-06	2.265452492872207e-06	1.7724900629142816e-06
TCATTAAGCCACAAATCCGTTTTTTATAATCAAAAGTCAAGAGACTTTAGAA	0.0	0.0	0.0	0.0	0.0	3.2110695070674353e-07	0.0	6.904980085692183e-08	0.0	0.0	0.0	0.0	0.0
TTTACAATGATTAAGCTAATTAATCAGAAGCAACAGGCAAACCGATTATGTA	1.9187652361952037e-06	1.861912428440014e-06	1.4297485882424148e-06	1.916373301853708e-06	1.8154033080538422e-06	7.706566816961845e-07	0.0	1.6571952205661242e-06	7.830591930105181e-07	8.100996746639707e-07	6.496848784707588e-07	1.8123619942977655e-07	1.0128514645224467e-07
AAAGTAATACTCAATACTCTTGGAGTAGTATAAAACATAAGGTTGTTAGTGT	0.0	5.818476338875044e-07	0.0	4.2586073374526844e-07	0.0	0.0	0.0	0.0	0.0	0.0	0.0	0.0	0.0
TGTGAAATGCGTAAGTAAATTGACCTGAAGCAACAGGCAAACCGATTATGTA	4.477118884455475e-06	3.4910858033250266e-06	3.8126629019797727e-06	3.193955503089513e-06	3.825314113399168e-06	2.055084484523159e-06	4.380335796542163e-06	2.002444224850733e-06	1.4356085205192831e-06	1.822724267993934e-06	2.544599107343805e-06	2.1748343931573186e-06	1.6205623432359146e-06
ATCGTAAATCGAAAGTCCATTAGCTCGTTGGAAGTCTCAAGATTTTTTGTTC	0.0	0.0	0.0	0.0	4.5385082701346056e-07	6.422139014134871e-07	0.0	7.595478094261403e-07	9.788239912631475e-07	1.0126245933299634e-06	4.872636588530691e-07	1.2233443461509916e-06	5.064257322612233e-07
TGTATAAATCACAATCATTTTTTATCGTACCAAGACAAAAAACTGTTATTTA	0.0	0.0	0.0	0.0	8.428658215964267e-07	5.779925112721384e-07	0.0	4.833486059984529e-07	8.483141257613945e-07	8.776079808859682e-07	4.872636588530691e-07	5.890176481467738e-07	4.55783159035101e-07
ATAGAAATTGGGAAGGGACTTGCCTGAGTATAAAACATAAGGTTGTTAGTGT	0.0	0.0	0.0	0.0	5.835224918744493e-07	1.2844278028269743e-07	0.0	6.904980085692183e-08	0.0	2.0252491866599267e-07	5.4140406539229893e-08	1.8123619942977655e-07	1.0128514645224467e-07
CGGTTAAGTGCCAATTTGTTTTTTTGGTTGGAAGTCTCAAGATTTTTTGTTC	9.593826180976018e-07	2.4437600623275184e-06	7.148742941212074e-07	2.3422340355989765e-06	3.371463286385707e-06	3.4679550676328304e-06	0.0	3.6596394454168574e-06	5.41615941832275e-06	5.6706977226477945e-06	5.468181060462219e-06	5.165231683748631e-06	3.7475504187330526e-06
ACCTCAAATTTTAAACTGATTGAGCCGAAGCAACAGGCAAACCGATTATGTA	0.0	8.145866874425062e-07	7.148742941212074e-07	0.0	0.0	1.9266417042404613e-07	0.0	2.7619920342768734e-07	6.52549327508765e-08	0.0	0.0	9.061809971488828e-08	0.0
AGTCCAAACCGAAATACTTTTGGTCAGTACGAACTAAAAATTATATTTGCCA	0.0	0.0	1.4297485882424148e-06	0.0	0.0	0.0	1.7521343186168652e-05	0.0	0.0	0.0	4.872636588530691e-07	9.061809971488828e-08	2.0257029290448933e-07
GCCAAAAGCTTAAACTTTCTTTTGAGTAATCAAAAGTCAAGAGACTTTAGAA	7.994855150813349e-07	6.982171606650053e-07	2.382914313737358e-07	6.387911006179026e-07	1.03737331888791e-06	7.706566816961845e-07	0.0	1.1047968137107493e-06	4.567845292561355e-07	7.425913684419731e-07	7.579656915492185e-07	6.343266980042179e-07	9.11566318070202e-07
TCACGAAAACAGAAGTGATTTTCCGCCTACGAAGACGCAACCAAATTGGTTA	3.0380449573090725e-06	1.5128038481075115e-06	1.9063314509898863e-06	8.517214674905369e-07	2.5285974647892805e-06	2.5046342155125996e-06	1.3141007389626488e-05	2.140543826564577e-06	1.6313733187719125e-06	2.565315636435907e-06	2.0031950419515063e-06	2.1295253432998745e-06	1.823132636140404e-06
TTTGTAACACTTAATTACTTTGCTTTGAAGCAACAGGCAAACCGATTATGTA	0.0	0.0	0.0	0.0	3.241791621524718e-07	7.706566816961845e-07	0.0	2.0714940257076553e-07	6.52549327508765e-07	8.776079808859682e-07	5.955444719315288e-07	8.608719472914386e-07	1.1647791842008137e-06
TTCTAAAACATCAACGTACTTATACAGTTGGAAGTCTCAAGATTTTTTGTTC	4.317221781439208e-06	2.5601295891050193e-06	1.4297485882424148e-06	1.7034429349810738e-06	2.5285974647892805e-06	1.0275422422615795e-06	0.0	1.0357470128538276e-06	7.178042602596416e-07	1.215149511995956e-06	3.7898284577460927e-07	9.514900470063268e-07	1.2660643306530582e-06
AAAGGAATCACGAACTTAATTGGTGTTACATAACAAAAAAATCGATTGACAC	0.0	0.0	0.0	0.0	0.0	0.0	0.0	4.1429880514153106e-07	0.0	0.0	0.0	0.0	0.0
GGATTAATTTTCAAAGAGGTTTAACAGTTGGAAGTCTCAAGATTTTTTGTTC	0.0	1.047325740997508e-06	4.765828627474716e-07	8.517214674905369e-07	4.5385082701346056e-07	2.5688556056539487e-07	0.0	6.904980085692184e-07	1.1093338567649005e-06	6.07574755997978e-07	3.7898284577460927e-07	5.890176481467738e-07	1.215421757426936e-06
TAAAAAAGCAGAAACTGGTTTGCTCCGAAGCAACAGGCAAACCGATTATGTA	0.0	0.0	0.0	1.4905125681084395e-06	0.0	6.422139014134872e-08	0.0	0.0	6.52549327508765e-08	6.750830622199755e-08	0.0	0.0	0.0
AGGATAATACTTAACTCGTTTCATAATAATCAAAAGTCAAGAGACTTTAGAA	0.0	0.0	0.0	0.0	0.0	3.2110695070674353e-07	0.0	0.0	6.52549327508765e-08	0.0	0.0	0.0	5.064257322612233e-08
TCTCTAACTTTAAAAACCATTATTACGTTGGAAGTCTCAAGATTTTTTGTTC	0.0	0.0	0.0	0.0	0.0	3.2110695070674353e-07	0.0	5.523984068553747e-07	1.9576479825262952e-07	5.400664497759804e-07	0.0	9.061809971488828e-08	0.0
CATAGAATAGTTAAGGTGCTTCATGCGAAGCAACAGGCAAACCGATTATGTA	0.0	0.0	0.0	0.0	9.725374864574154e-07	7.064352915548358e-07	0.0	9.666972119969058e-07	5.872943947578885e-07	3.375415311099878e-07	4.3312325231383915e-07	8.155628974339944e-07	3.5449801258285633e-07
GCGACAATATTAAAACATGTTGTGGGTCACAAAATTACAACACTGTTTCGTT	0.0	0.0	0.0	0.0	0.0	0.0	0.0	0.0	0.0	0.0	0.0	0.0	3.03855439356734e-07
TCAAAAAGGTCCAACGGGGTTTGAACGAAGCAACAGGCAAACCGATTATGTA	0.0	0.0	0.0	0.0	5.835224918744493e-07	1.9266417042404613e-07	0.0	5.523984068553747e-07	3.262746637543825e-07	3.375415311099878e-07	4.872636588530691e-07	4.530904985744414e-07	8.609237448440796e-07
AGTGGAAAAATTAATGGGATTTGGAAGAAGCAACAGGCAAACCGATTATGTA	1.7588681331789366e-05	1.0240518356420077e-05	1.4297485882424148e-05	1.0433587976759076e-05	1.0568240686170582e-05	1.0596529373322538e-05	4.380335796542163e-06	1.1393217141392104e-05	1.08323188366455e-05	9.991229320855638e-06	8.012780167806025e-06	8.472792323342054e-06	6.178393933586924e-06
CCTTTAAATTCAAAAACTCTTACGGCGTTGGAAGTCTCAAGATTTTTTGTTC	0.0	0.0	0.0	0.0	7.13194156735438e-07	5.779925112721384e-07	0.0	6.904980085692183e-08	1.30509865501753e-07	2.0252491866599267e-07	3.7898284577460927e-07	3.1716334900210894e-07	1.0128514645224467e-07
GACGTAAATGGGAAGGTCCTTAGACTGTTGGAAGTCTCAAGATTTTTTGTTC	2.7182507512765385e-06	5.120259178210039e-06	3.574371470606037e-06	4.471537704325318e-06	6.159404080896965e-06	3.5963978479155278e-06	4.380335796542163e-06	2.416743029992264e-06	3.262746637543825e-06	3.03787377998989e-06	3.3567052054322533e-06	2.3560705925870953e-06	3.7981929919591746e-06
TCGGCAAGATTTAATATCCTTGGATTGTTGGAAGTCTCAAGATTTTTTGTTC	1.2791768241301358e-06	8.145866874425062e-07	2.382914313737358e-07	0.0	5.835224918744493e-07	3.2110695070674353e-07	0.0	1.311946216281515e-06	5.22039462007012e-07	1.350166124439951e-07	7.579656915492185e-07	2.7185429914466483e-07	6.583534519395903e-07
GCAGAAAGAATCAATTGCTTTGGAAAAGTATAAAACATAAGGTTGTTAGTGT	0.0	6.982171606650053e-07	2.382914313737358e-07	4.2586073374526844e-07	6.483583243049437e-08	1.9266417042404613e-07	0.0	0.0	2.61019731003506e-07	1.350166124439951e-07	5.4140406539229893e-08	4.530904985744414e-08	0.0
ACACAAAATCAAAATGTTTTTGTGGTGTTGGAAGTCTCAAGATTTTTTGTTC	0.0	0.0	0.0	0.0	0.0	0.0	0.0	0.0	0.0	0.0	0.0	0.0	2.5321286613061163e-07
AACGAAACACTTAATGACCTTCCTGAGTACCAAGACAAAAAACTGTTATTTA	6.5557812236669454e-06	4.538411544322534e-06	5.242411490222188e-06	3.193955503089513e-06	1.750567475623348e-06	3.0184053366433893e-06	0.0	3.038191237704561e-06	3.3280015702947015e-06	2.295282411547917e-06	3.573266831589173e-06	4.077814487169972e-06	2.7853415274367283e-06
TTTTAAAGGATTAAGGCAGTTTCTAAGTTGGAAGTCTCAAGATTTTTTGTTC	5.27660439953681e-06	5.2366287049875395e-06	4.289245764727245e-06	5.962050272433758e-06	5.446209924161527e-06	6.165253453569476e-06	8.760671593084326e-06	5.109685263412216e-06	6.460238342336774e-06	5.873222641313787e-06	6.7675508174037366e-06	8.518101373199498e-06	8.102811716179572e-06
AAAGAAATTAGGAAGGCCATTAGGCGGTACCAAGACAAAAAACTGTTATTTA	1.2312076932252557e-05	1.1055105043862584e-05	7.38703437258581e-06	1.064651834363171e-05	7.845135724089818e-06	1.0724972153605235e-05	0.0	9.459822717398292e-06	1.1028083634898129e-05	1.1138870526629596e-05	1.0990502527463669e-05	1.15991167635057e-05	9.520803766510999e-06
ACAACAATTAATAATCTTGTTCTACTGTTGGAAGTCTCAAGATTTTTTGTTC	2.7182507512765385e-06	3.4910858033250266e-06	4.0509543333535084e-06	5.110328804943221e-06	5.251702426870044e-06	5.394596771873292e-06	0.0	5.040635462555294e-06	4.5025903598104786e-06	5.400664497759805e-06	6.226146752011438e-06	6.343266980042179e-06	5.570683054873457e-06
AAGGTAAAGTTCAATCATCTTTTCCGAGTATAAAACATAAGGTTGTTAGTGT	0.0	0.0	0.0	0.0	0.0	0.0	0.0	5.523984068553747e-07	1.30509865501753e-07	6.07574755997978e-07	3.248424392353794e-07	3.1716334900210894e-07	2.0257029290448933e-07
CATCCAAACTGGAAGTGTTTTTGTGGGTTGGAAGTCTCAAGATTTTTTGTTC	5.436501502553077e-06	3.840194383657529e-06	6.672160078464602e-06	6.174980639306392e-06	7.974807388950807e-06	6.165253453569476e-06	0.0	8.976474111399839e-06	9.657730047129722e-06	7.493421990641729e-06	5.468181060462219e-06	6.5698122293294e-06	5.469397908421212e-06
GATAGAACAGATAAGGGTGTTGGAAGGTTGGAAGTCTCAAGATTTTTTGTTC	7.994855150813349e-07	9.30956214220007e-07	9.531657254949432e-07	2.129303668726342e-06	1.1022091513184042e-06	7.706566816961845e-07	8.760671593084326e-06	7.595478094261403e-07	5.22039462007012e-07	9.451162871079657e-07	2.057335448490736e-06	1.6311257948679889e-06	9.11566318070202e-07
CTTATAACAGAGAATCATGTTCGGTGGTTGGAAGTCTCAAGATTTTTTGTTC	1.4390739271464027e-06	1.861912428440014e-06	1.6680400196161506e-06	1.4905125681084395e-06	1.426388313470876e-06	1.4770919732510203e-06	0.0	2.2095936274214987e-06	2.5449423772841836e-06	2.0252491866599268e-06	2.3821778877261154e-06	2.8544701410189807e-06	4.152691004542031e-06
TCAAAAACACTGAAAGCAGTTGGAGGGAAGCAACAGGCAAACCGATTATGTA	1.2791768241301358e-06	8.145866874425062e-07	0.0	1.064651834363171e-06	7.13194156735438e-07	7.706566816961845e-07	4.380335796542163e-06	7.595478094261403e-07	5.22039462007012e-07	6.07574755997978e-07	2.1656162615691957e-07	2.7185429914466483e-07	1.0128514645224467e-07
CGCGCAATTTAAAAGCATCTTCGCCTGTTGGAAGTCTCAAGATTTTTTGTTC	1.9187652361952037e-06	1.2800647945525097e-06	2.1446228823636223e-06	3.193955503089513e-06	3.306627453955213e-06	2.8257411662193434e-06	0.0	2.7619920342768736e-06	2.936471973789443e-06	3.5779402297658705e-06	4.0063900839030125e-06	3.081015390306201e-06	2.430843514853872e-06
ACAAGAACCGTAAACAGAATTTACTGGAAGCAACAGGCAAACCGATTATGTA	7.675060944780815e-06	9.30956214220007e-06	1.3820903019676677e-05	8.0913539411601e-06	7.067105734923886e-06	6.293696233852173e-06	4.380335796542163e-06	6.559731081407575e-06	6.460238342336774e-06	6.818338928421753e-06	6.496848784707588e-06	6.5245031794719555e-06	7.647028557144472e-06
TAAGTAACTTACAAGATTGTTAGGCCGCCAAAATTGGCAACCCCATTTTACG	0.0	1.047325740997508e-06	9.531657254949432e-07	0.0	0.0	0.0	1.3141007389626488e-05	1.3809960171384367e-07	1.30509865501753e-07	0.0	1.624212196176897e-07	0.0	1.0128514645224467e-07
TTCTCAAAACGGAACAGCATTGTTATGAAGCAACAGGCAAACCGATTATGTA	2.5583536482602716e-06	1.3964343213300106e-06	3.8126629019797727e-06	3.6198162368347815e-06	3.56597078367719e-06	3.2110695070674353e-06	0.0	2.969141436847639e-06	2.479687444533307e-06	3.1053820862118874e-06	3.3025647988930234e-06	2.673233941589204e-06	2.025702929044893e-06
CACGCAAGAAGAAATATATTTTCCAGAGTATAAAACATAAGGTTGTTAGTGT	0.0	0.0	0.0	0.0	0.0	0.0	0.0	0.0	0.0	0.0	3.248424392353794e-07	9.061809971488828e-08	1.0128514645224467e-07
TCTAGAATATCAAATTAGGTTTGCGTGTACCAAGACAAAAAACTGTTATTTA	3.1979420603253394e-06	2.792868642660021e-06	1.9063314509898863e-06	8.517214674905369e-07	1.2967166486098873e-06	1.2844278028269741e-06	0.0	4.833486059984529e-07	1.5008634532701597e-06	1.1476412057739585e-06	1.624212196176897e-06	1.2686533960084358e-06	1.0128514645224465e-06
TTGAAAAGTAATAAGGTACTTCGCGTGTTGGAAGTCTCAAGATTTTTTGTTC	3.1979420603253394e-06	2.5601295891050193e-06	4.0509543333535084e-06	2.3422340355989765e-06	3.695642448538179e-06	2.5046342155125996e-06	0.0	3.7286892462737794e-06	3.393256503045578e-06	3.172890392433885e-06	4.0063900839030125e-06	4.983995484318855e-06	3.7475504187330526e-06
GACATAAATGCTAATAGCTTTTCGGGGTTGGAAGTCTCAAGATTTTTTGTTC	0.0	1.5128038481075115e-06	1.191457156868679e-06	4.2586073374526844e-07	1.2967166486098874e-07	4.4954973098944097e-07	0.0	8.976474111399839e-07	1.044078924014024e-06	6.750830622199756e-07	4.3312325231383915e-07	9.061809971488828e-07	7.089960251657127e-07
GCTTCAAATTTTAAGGACTTTGAGTGGTTGGAAGTCTCAAGATTTTTTGTTC	2.0786623392114706e-06	2.094651481995016e-06	4.765828627474716e-07	6.387911006179026e-07	3.241791621524718e-07	3.8532834084809225e-07	0.0	5.523984068553747e-07	2.61019731003506e-07	3.375415311099878e-07	1.624212196176897e-07	4.077814487169972e-07	3.5449801258285633e-07
CTACGAAAATAGAACGCTCTTTTATGGAAGCAACAGGCAAACCGATTATGTA	1.2791768241301358e-06	2.094651481995016e-06	2.382914313737358e-06	2.1293036687263422e-07	9.725374864574154e-07	8.990994619788819e-07	0.0	1.0357470128538276e-06	7.830591930105181e-07	7.425913684419731e-07	4.872636588530691e-07	2.265452492872207e-07	2.5321286613061163e-07
CTAGTAAATCATAAGGTCCTTACTGAAGTATAAAACATAAGGTTGTTAGTGT	0.0	0.0	0.0	0.0	0.0	3.8532834084809225e-07	0.0	3.452490042846092e-07	5.22039462007012e-07	3.375415311099878e-07	7.579656915492185e-07	6.79635747861662e-07	8.102811716179573e-07
TTTGCAAATTTAAATTAAATTTAATTGTTGGAAGTCTCAAGATTTTTTGTTC	0.0	0.0	0.0	0.0	0.0	4.4954973098944097e-07	0.0	0.0	1.9576479825262952e-07	6.750830622199755e-08	4.3312325231383915e-07	2.7185429914466483e-07	5.064257322612233e-08
ACCCGAACCATGAACGCTATTTTGTGGAAGCAACAGGCAAACCGATTATGTA	0.0	0.0	0.0	0.0	0.0	0.0	0.0	0.0	0.0	0.0	0.0	0.0	3.03855439356734e-07
AACAAAAAGAGCAATCTATTTTTTGCAGTATAAAACATAAGGTTGTTAGTGT	1.1192797211138688e-06	1.1636952677750087e-06	1.4297485882424148e-06	2.1293036687263422e-07	4.5385082701346056e-07	3.2110695070674353e-07	0.0	6.214482077122965e-07	2.61019731003506e-07	2.0252491866599267e-07	4.3312325231383915e-07	5.437085982893297e-07	1.0128514645224467e-07
GCCAGAATATGTAATCACTTTCCCTGGTTGGAAGTCTCAAGATTTTTTGTTC	3.3578391633416064e-06	3.3747162765475257e-06	1.4297485882424148e-06	1.7034429349810738e-06	3.1121199566637297e-06	1.99086309438181e-06	4.380335796542163e-06	2.002444224850733e-06	3.1322367720420724e-06	9.451162871079657e-07	3.086003172736104e-06	3.5341058888806427e-06	2.025702929044893e-06
TAGCCAAAGCGCAAGCCAGTTAACTCGTTGGAAGTCTCAAGATTTTTTGTTC	2.7182507512765385e-06	1.978281955217515e-06	1.9063314509898863e-06	1.916373301853708e-06	8.428658215964267e-07	1.348649192968323e-06	0.0	1.9333944239938117e-06	1.2398437222666536e-06	2.0252491866599268e-06	1.515931383098437e-06	1.7670529444403214e-06	1.2660643306530582e-06
GTCCCAAATCTAAATCGTTTTATCGAGAAGCAACAGGCAAACCGATTATGTA	9.593826180976018e-07	4.654781071100035e-07	7.148742941212074e-07	8.517214674905369e-07	2.593433297219775e-07	7.706566816961845e-07	0.0	2.7619920342768734e-07	3.262746637543825e-07	6.750830622199756e-07	4.3312325231383915e-07	3.624723988595531e-07	5.064257322612233e-07
AGGTTAAATGTCAATTTTTTTATAAAGTTGGAAGTCTCAAGATTTTTTGTTC	0.0	0.0	0.0	0.0	5.835224918744493e-07	6.422139014134871e-07	0.0	1.3809960171384367e-07	2.61019731003506e-07	2.700332248879902e-07	3.248424392353794e-07	3.624723988595531e-07	2.5321286613061163e-07
TGCGCAATAGGTAAGCGTGTTGTGGAAGTATAAAACATAAGGTTGTTAGTGT	1.1192797211138688e-06	2.3273905355500175e-07	2.382914313737358e-07	6.387911006179026e-07	8.428658215964267e-07	9.633208521202306e-07	0.0	3.452490042846092e-07	2.61019731003506e-07	1.350166124439951e-07	1.0828081307845979e-07	1.8123619942977655e-07	2.5321286613061163e-07
ATTCAAACATTAAAAGATATTATTTAAGTATAAAACATAAGGTTGTTAGTGT	0.0	0.0	0.0	0.0	5.18686659443955e-07	8.348780718375333e-07	0.0	6.904980085692183e-08	1.30509865501753e-07	2.0252491866599267e-07	1.0828081307845979e-07	1.8123619942977655e-07	5.064257322612233e-08
CCTGCAACGGCTAACTTATTTAAGACGTTGGAAGTCTCAAGATTTTTTGTTC	3.6776333693741404e-06	3.141977222992524e-06	1.9063314509898863e-06	2.129303668726342e-06	4.473672437704111e-06	2.9541839465020407e-06	0.0	3.5905896445599355e-06	2.8059621082876897e-06	2.6328239426579047e-06	2.8153011400399544e-06	2.7638520413040924e-06	3.089196966793462e-06
TTTAAAACACAAAAGAGATTTTTCTAGAAGCAACAGGCAAACCGATTATGTA	0.0	1.1636952677750087e-06	1.191457156868679e-06	1.2775822012358053e-06	1.231880816179393e-06	5.779925112721384e-07	0.0	7.595478094261403e-07	5.22039462007012e-07	2.700332248879902e-07	1.624212196176897e-07	4.530904985744414e-07	4.0514058580897866e-07
TAGGGAATGATTAACTGATTTTATCCGTTGGAAGTCTCAAGATTTTTTGTTC	1.5989710301626697e-06	1.3964343213300106e-06	1.4297485882424148e-06	8.517214674905369e-07	6.483583243049437e-08	5.137711211307897e-07	0.0	6.904980085692183e-08	6.52549327508765e-08	2.700332248879902e-07	2.1656162615691957e-07	0.0	5.064257322612233e-08
AACGTAATTCGTAATGGCGTTATATAGAAGCAACAGGCAAACCGATTATGTA	3.5177362663578734e-06	2.211021008772517e-06	5.242411490222188e-06	2.3422340355989765e-06	1.3615524810403818e-06	2.889962556360692e-06	0.0	3.038191237704561e-06	1.827138117024542e-06	2.4978073302139094e-06	1.4617909765592071e-06	2.3560705925870953e-06	3.848835565185297e-06
GCGAAAAGAATGAACAATTTTAGTTGGTTGGAAGTCTCAAGATTTTTTGTTC	0.0	0.0	0.0	0.0	0.0	0.0	0.0	0.0	3.262746637543825e-07	4.7255814355398287e-07	0.0	9.061809971488828e-08	1.51927719678367e-07
TCTCAAAAACCAAAGAGCGTTACAAGAGTATAAAACATAAGGTTGTTAGTGT	1.5989710301626697e-06	8.145866874425062e-07	7.148742941212074e-07	8.517214674905369e-07	9.725374864574154e-07	9.633208521202306e-07	0.0	6.214482077122965e-07	3.262746637543825e-07	2.700332248879902e-07	2.7070203269614945e-07	9.061809971488828e-08	5.064257322612233e-08
TAAACAATCGGCAACGGACTTCGGTTCCATGAAAGAATAATGGTTTTATAGT	2.0786623392114706e-06	2.211021008772517e-06	1.6680400196161506e-06	2.1293036687263422e-07	1.426388313470876e-06	1.348649192968323e-06	0.0	1.6571952205661242e-06	6.52549327508765e-07	8.776079808859682e-07	8.121060980884485e-07	5.890176481467738e-07	3.5449801258285633e-07
CAAACAAGGATAAAGGGTATTCGAGTTTTAGAAAAATCAACAATTTTAATTG	1.9187652361952037e-06	1.047325740997508e-06	0.0	0.0	0.0	0.0	0.0	0.0	0.0	0.0	0.0	0.0	0.0
GGAGTAAGAGCAAATAATTTTGGGGTGAAGCAACAGGCAAACCGATTATGTA	0.0	6.982171606650053e-07	4.765828627474716e-07	1.064651834363171e-06	1.231880816179393e-06	1.8624203140991125e-06	0.0	1.5881454197092023e-06	1.2398437222666536e-06	8.100996746639707e-07	4.872636588530691e-07	8.608719472914386e-07	1.51927719678367e-07
TATCCAACTGGTAAAGTTGTTTATCAGTTGGAAGTCTCAAGATTTTTTGTTC	0.0	9.30956214220007e-07	7.148742941212074e-07	4.2586073374526844e-07	8.428658215964267e-07	4.4954973098944097e-07	0.0	5.523984068553747e-07	2.61019731003506e-07	2.700332248879902e-07	3.248424392353794e-07	4.530904985744414e-07	2.5321286613061163e-07
CCTCGAATCCTGAACCATTTTCTGTAGTTGGAAGTCTCAAGATTTTTTGTTC	9.593826180976018e-07	4.654781071100035e-07	2.382914313737358e-06	1.064651834363171e-06	2.2044183026368084e-06	1.1559850225442768e-06	0.0	1.311946216281515e-06	1.957647982526295e-06	1.3501661244399512e-06	1.4076505700199772e-06	2.62792489173176e-06	2.430843514853872e-06
TAGTTAATTAGTAACTCCATTTTTAAGTTGGAAGTCTCAAGATTTTTTGTTC	0.0	8.145866874425062e-07	9.531657254949432e-07	4.2586073374526844e-07	5.18686659443955e-07	6.422139014134871e-07	0.0	9.666972119969058e-07	9.788239912631475e-07	4.7255814355398287e-07	1.8407738223338165e-06	8.608719472914386e-07	1.4179920503314253e-06
TATATAACATTTAAATTGATTGTATTGTTGGAAGTCTCAAGATTTTTTGTTC	0.0	0.0	0.0	0.0	0.0	0.0	0.0	0.0	3.262746637543825e-07	2.0252491866599267e-07	5.4140406539229893e-08	0.0	5.064257322612233e-08
CTAGAAAATGTTAAATGAGTTTAGGTGAAGCAACAGGCAAACCGATTATGTA	2.5583536482602716e-06	1.978281955217515e-06	1.191457156868679e-06	1.916373301853708e-06	2.07474663777582e-06	1.0275422422615795e-06	0.0	9.666972119969058e-07	1.174588789515777e-06	1.6201993493279413e-06	1.7324930092553566e-06	2.038907243584986e-06	1.367349477105303e-06
GAAAGAACTGGGAAGGGGGTTGGGAGTAATCAAAAGTCAAGAGACTTTAGAA	0.0	0.0	0.0	0.0	0.0	0.0	0.0	0.0	0.0	0.0	4.872636588530691e-07	0.0	1.0128514645224467e-07
AAGAAAAATTACAACTGCGTTTGTGTAGTATAAAACATAAGGTTGTTAGTGT	1.1192797211138688e-06	1.1636952677750088e-07	2.382914313737358e-07	0.0	7.13194156735438e-07	6.422139014134871e-07	0.0	3.452490042846092e-07	5.872943947578885e-07	4.0504983733198533e-07	5.4140406539229893e-08	3.1716334900210894e-07	3.5449801258285633e-07
AGAACAACCATTAATAATCTTTGTTCGTTGGAAGTCTCAAGATTTTTTGTTC	5.116707296520543e-06	3.6074553301025276e-06	4.0509543333535084e-06	6.813771739924295e-06	6.937434070062897e-06	5.908367893004081e-06	0.0	7.664527895118325e-06	9.7229849798806e-06	6.413289091089767e-06	6.226146752011438e-06	6.977593678046397e-06	8.25473943585794e-06
TTTCAAATAAATAATCGCATTTTTCCGTTGGAAGTCTCAAGATTTTTTGTTC	2.0786623392114706e-06	1.7455429016625133e-06	7.148742941212074e-07	1.916373301853708e-06	1.750567475623348e-06	1.2844278028269741e-06	4.380335796542163e-06	2.071494025707655e-06	3.393256503045578e-06	4.523056516873836e-06	3.681547644667633e-06	2.8544701410189807e-06	2.5827712345322388e-06
ATGTTAAGTCGAAAGGTTTTTCCCACAGTATAAAACATAAGGTTGTTAGTGT	0.0	1.2800647945525097e-06	0.0	2.1293036687263422e-07	1.2967166486098874e-07	1.9266417042404613e-07	0.0	1.3809960171384367e-07	3.9152959650525905e-07	6.750830622199755e-08	3.7898284577460927e-07	5.437085982893297e-07	3.5449801258285633e-07
CGCGGAAGCATGAAGGTGGTTCTACGGTTGGAAGTCTCAAGATTTTTTGTTC	1.5989710301626697e-06	2.4437600623275184e-06	2.1446228823636223e-06	2.981025136216879e-06	3.371463286385707e-06	1.0917636324029281e-06	0.0	3.2453406402753265e-06	3.066981839291196e-06	2.565315636435907e-06	3.573266831589173e-06	3.0357063404487573e-06	3.7981929919591746e-06
GTAAGAACGTCAAACCACCTTGCTGAGTACCAAGACAAAAAACTGTTATTTA	5.756295708585611e-06	4.538411544322534e-06	4.289245764727245e-06	3.6198162368347815e-06	2.9176124593722466e-06	1.99086309438181e-06	0.0	2.7619920342768736e-06	4.763610090813985e-06	4.658073129317831e-06	4.872636588530691e-06	3.307560639593422e-06	4.861687029707744e-06
CTCTGAACCCCCAAGAGGGTTTCCGTGTTGGAAGTCTCAAGATTTTTTGTTC	7.994855150813349e-07	2.3273905355500175e-07	0.0	2.1293036687263422e-07	4.5385082701346056e-07	5.137711211307897e-07	0.0	2.7619920342768734e-07	1.30509865501753e-07	6.750830622199755e-08	0.0	0.0	0.0
GTGATAAGATCTAAAACGTTTTGAGTGTTGGAAGTCTCAAGATTTTTTGTTC	4.157324678422941e-06	3.3747162765475257e-06	4.0509543333535084e-06	3.6198162368347815e-06	5.575881589022515e-06	3.98172618876362e-06	4.380335796542163e-06	6.490681280550653e-06	3.784786099550837e-06	5.603189416425797e-06	6.442708378168358e-06	7.0682117777612855e-06	7.3938156910138605e-06
CAGAGAAATTGGAATGGGCTTGAGTTAGTATAAAACATAAGGTTGTTAGTGT	7.994855150813349e-07	3.4910858033250264e-07	4.765828627474716e-07	2.7680947693442446e-06	1.3615524810403818e-06	2.1193058746645076e-06	0.0	1.1047968137107493e-06	6.52549327508765e-07	8.776079808859682e-07	2.7070203269614945e-07	5.437085982893297e-07	2.0257029290448933e-07
CGTCTAACATTCAACCATATTGGTAAGTTGGAAGTCTCAAGATTTTTTGTTC	1.4390739271464027e-06	1.1636952677750087e-06	2.1446228823636223e-06	2.5551644024716105e-06	6.483583243049436e-07	1.0917636324029281e-06	0.0	2.071494025707655e-06	2.7407071755368132e-06	2.092757492881924e-06	4.0605304904422424e-06	2.5826158418743157e-06	2.5321286613061164e-06
ATTTAAATTGAAAACTGTTTTTTTAATTTAGAAAAATCAACAATTTTAATTG	1.5989710301626697e-06	1.5128038481075115e-06	0.0	0.0	1.2967166486098874e-07	0.0	0.0	0.0	0.0	0.0	0.0	0.0	0.0
AATCAGATTTCTAAACGGATTACGTTAGTATAAAACATAAGGTTGTTAGTGT	0.0	1.3964343213300106e-06	7.148742941212074e-07	0.0	3.890149945829662e-07	3.2110695070674353e-07	4.380335796542163e-06	6.904980085692183e-08	1.30509865501753e-07	0.0	0.0	0.0	0.0
TATAAAATTTTGAAACTGGATTGCATGTACCAAGACAAAAAACTGTTATTTA	0.0	0.0	0.0	0.0	3.241791621524718e-07	1.9266417042404613e-07	0.0	4.1429880514153106e-07	1.30509865501753e-07	3.375415311099878e-07	1.624212196176897e-07	1.3592714957233241e-07	1.0128514645224467e-07
GGCTAAACGATTAATTAGGTTTCCCTAGTATAAAACATAAGGTTGTTAGTGT	1.9187652361952037e-06	9.30956214220007e-07	4.765828627474716e-07	1.064651834363171e-06	3.241791621524718e-07	2.5688556056539487e-07	0.0	1.0357470128538276e-06	6.52549327508765e-07	2.700332248879902e-07	2.7070203269614945e-07	9.061809971488828e-08	5.064257322612233e-08
TAAGCAACAATAAACCCAATTTTGTAAGTATAAAACATAAGGTTGTTAGTGT	0.0	1.047325740997508e-06	4.765828627474716e-07	8.517214674905369e-07	9.077016540269211e-07	7.064352915548358e-07	0.0	1.1047968137107493e-06	5.22039462007012e-07	3.375415311099878e-07	1.624212196176897e-07	3.1716334900210894e-07	3.03855439356734e-07
TAATAAACCAGTAATAAGTTTGTTCAAAACTAAATAACAAGTCTTTTACATC	5.116707296520543e-06	5.469367758542541e-06	5.718994352969659e-06	4.04567697058005e-06	4.7330157674260884e-06	6.357917623993522e-06	4.380335796542163e-06	4.971585661698372e-06	5.089884754568367e-06	5.400664497759805e-06	7.146533663178346e-06	6.433885079757067e-06	5.368112761968967e-06
TCGCCAAGATTGAATCCCGTTGGATGGTACCAAGACAAAAAACTGTTATTTA	5.27660439953681e-06	4.887520124655037e-06	5.0041200588484515e-06	5.962050272433758e-06	3.825314113399168e-06	5.394596771873292e-06	0.0	5.316834665982981e-06	4.567845292561355e-06	7.020863847087746e-06	4.818496181991461e-06	4.848068334746522e-06	4.709759310029377e-06
AGGTGAATAAGTAACGGACTTGTGTGAGTATAAAACATAAGGTTGTTAGTGT	2.3984565452440046e-06	1.861912428440014e-06	1.191457156868679e-06	2.7680947693442446e-06	4.5385082701346056e-07	1.7981989239577639e-06	0.0	1.5190956188522805e-06	7.830591930105181e-07	1.2826578182179535e-06	6.496848784707588e-07	1.5405076951531005e-06	8.102811716179573e-07
ATTGAAATAAACAAGAGATTTAGAAAGAAGCAACAGGCAAACCGATTATGTA	0.0	5.818476338875044e-07	7.148742941212074e-07	6.387911006179026e-07	6.483583243049437e-08	1.2844278028269743e-07	0.0	0.0	0.0	0.0	0.0	0.0	0.0
CTTTGAACAAACAACTTCTTTGGTCAAGTATAAAACATAAGGTTGTTAGTGT	0.0	9.30956214220007e-07	0.0	4.2586073374526844e-07	5.835224918744493e-07	5.137711211307897e-07	0.0	7.595478094261403e-07	6.52549327508765e-07	6.07574755997978e-07	3.248424392353794e-07	3.624723988595531e-07	5.570683054873456e-07
TCGAAAATTCTTAAGCACATTTGAACAGTATAAAACATAAGGTTGTTAGTGT	0.0	0.0	0.0	0.0	0.0	0.0	0.0	0.0	0.0	0.0	0.0	0.0	2.5321286613061163e-07
TGTAGAATATCTAACCTAATTATGGCGTACCAAGACAAAAAACTGTTATTTA	7.994855150813349e-07	0.0	0.0	2.1293036687263422e-07	1.2967166486098874e-07	0.0	0.0	1.3809960171384367e-07	1.30509865501753e-07	0.0	3.248424392353794e-07	1.8123619942977655e-07	4.0514058580897866e-07
ACCATAAAATTCAAATGGGTTCCTGGAGTATAAAACATAAGGTTGTTAGTGT	0.0	0.0	0.0	0.0	4.5385082701346056e-07	4.4954973098944097e-07	0.0	2.0714940257076553e-07	2.61019731003506e-07	0.0	0.0	2.265452492872207e-07	1.51927719678367e-07
AATTGAATCGTTAATTAATTTTCGTAGTTGGAAGTCTCAAGATTTTTTGTTC	1.1192797211138688e-06	9.30956214220007e-07	2.382914313737358e-06	1.4905125681084395e-06	9.725374864574154e-07	2.3761914352299023e-06	0.0	2.002444224850733e-06	1.5008634532701597e-06	2.6328239426579047e-06	3.140143579275334e-06	1.7217438945828772e-06	1.8737752093665263e-06
ACCAAAATTCAAAATAACATTCTCAAAGTATAAAACATAAGGTTGTTAGTGT	1.1192797211138688e-06	4.654781071100035e-07	9.531657254949432e-07	1.064651834363171e-06	7.13194156735438e-07	1.2202064126856255e-06	0.0	6.904980085692184e-07	7.830591930105181e-07	1.0126245933299634e-06	5.414040653922989e-07	9.96799096863771e-07	4.55783159035101e-07
TTGTGAAGTGAGAAGACTTTTGCATGGAAGCAACAGGCAAACCGATTATGTA	4.956810193504276e-06	5.003889651432538e-06	9.293365823575697e-06	3.6198162368347815e-06	6.67809074034092e-06	3.98172618876362e-06	4.380335796542163e-06	5.178735064269138e-06	4.045805830554343e-06	4.253023291985846e-06	3.898109270824553e-06	4.802759284889078e-06	4.659116736803255e-06
CTTTAAACGCCTAAGCGCCTTGTTCTGAAGCAACAGGCAAACCGATTATGTA	0.0	6.982171606650053e-07	0.0	1.2775822012358053e-06	7.13194156735438e-07	7.706566816961845e-07	0.0	6.214482077122965e-07	5.872943947578885e-07	5.400664497759804e-07	5.955444719315288e-07	6.343266980042179e-07	1.0128514645224467e-07
TTAATAAATTAGAACTTCGTTCTTGAGTTGGAAGTCTCAAGATTTTTTGTTC	2.8781478542928055e-06	1.978281955217515e-06	4.765828627474716e-07	2.5551644024716105e-06	2.9824482918027407e-06	2.5688556056539483e-06	8.760671593084326e-06	2.2786434282784207e-06	1.30509865501753e-06	1.822724267993934e-06	1.2452293504022876e-06	1.676434844725433e-06	1.063494037748569e-06
CATAAAAGCGAGAACACGGTTAGCATGTTGGAAGTCTCAAGATTTTTTGTTC	0.0	0.0	0.0	0.0	0.0	0.0	0.0	0.0	0.0	0.0	2.7070203269614945e-07	5.437085982893297e-07	1.0128514645224467e-07
CGATAAATAGAAAAGGATGTTAGATGTCACAAAATTACAACACTGTTTCGTT	0.0	0.0	0.0	0.0	0.0	0.0	0.0	0.0	0.0	0.0	0.0	0.0	3.5449801258285633e-07
ACCTCAAGTCGCAAGGTATTTGACGCGTACGAACTAAAAATTATATTTGCCA	0.0	5.818476338875044e-07	1.191457156868679e-06	4.2586073374526844e-07	6.483583243049437e-08	0.0	1.7521343186168652e-05	6.904980085692183e-08	0.0	0.0	0.0	0.0	1.0128514645224467e-07
ATAATAAAACTTAAACCTTTTGCCTTGTTGGAAGTCTCAAGATTTTTTGTTC	0.0	0.0	0.0	0.0	4.5385082701346056e-07	1.2844278028269743e-07	0.0	6.904980085692183e-08	0.0	0.0	1.624212196176897e-07	1.8123619942977655e-07	1.0128514645224467e-07
GAGTAAAGGGAGAACGAATTTCGTGAGTTGGAAGTCTCAAGATTTTTTGTTC	0.0	6.982171606650053e-07	7.148742941212074e-07	0.0	6.483583243049437e-08	1.2844278028269743e-07	0.0	6.904980085692183e-08	0.0	0.0	0.0	0.0	0.0
ATGGTAACGATTAAAATTCTTTTGACTTTAGAAAAATCAACAATTTTAATTG	9.593826180976018e-07	5.818476338875044e-07	0.0	0.0	0.0	0.0	0.0	0.0	6.52549327508765e-08	0.0	0.0	0.0	0.0
TCTCTAAGTTTTAAGTGGATTGCAGATAATCAAAAGTCAAGAGACTTTAGAA	1.5989710301626697e-06	2.6764991158825202e-06	9.531657254949432e-07	2.129303668726342e-06	1.4912241459013704e-06	2.1835272648058563e-06	0.0	1.8643446231368897e-06	2.8059621082876897e-06	3.172890392433885e-06	2.2197566681084256e-06	2.5373067920168715e-06	1.975060355818771e-06
TCTATAACGAATAAATATTTTGATATGTTGGAAGTCTCAAGATTTTTTGTTC	0.0	1.2800647945525097e-06	4.765828627474716e-07	1.2775822012358053e-06	1.03737331888791e-06	1.0275422422615795e-06	0.0	4.833486059984529e-07	1.5008634532701597e-06	8.776079808859682e-07	1.0828081307845978e-06	1.4498895954382124e-06	7.089960251657127e-07
AAAAAAAATGCCAAGTTTCTTTCCGATAATCAAAAGTCAAGAGACTTTAGAA	0.0	5.818476338875044e-07	2.382914313737358e-07	0.0	1.945074972914831e-07	3.2110695070674353e-07	0.0	3.452490042846092e-07	1.30509865501753e-07	2.0252491866599267e-07	1.624212196176897e-07	1.8123619942977655e-07	5.064257322612233e-08
ATGCCAAGCGTAAATGGGCTTCTATCGTTGGAAGTCTCAAGATTTTTTGTTC	2.0786623392114706e-06	1.5128038481075115e-06	2.8594971764848296e-06	1.7034429349810738e-06	1.1670449837488987e-06	1.1559850225442768e-06	0.0	1.311946216281515e-06	1.4356085205192831e-06	2.430299023991912e-06	2.9235819531184143e-06	1.5405076951531005e-06	2.025702929044893e-06
CCATCAAACCTGAATAGTTTTTGTAGGTACGAACTAAAAATTATATTTGCCA	0.0	8.145866874425062e-07	2.382914313737358e-07	0.0	0.0	0.0	0.0	0.0	0.0	0.0	0.0	0.0	1.51927719678367e-07
CATTAAAGTTGGAATCAACTTAAAATACTACAAAGAACAAGAATCTTGCCTT	0.0	0.0	0.0	0.0	3.890149945829662e-07	0.0	0.0	0.0	0.0	0.0	0.0	0.0	0.0
ATGGCAAGGGCGAAAACGGTTGTGAGGTACCAAGACAAAAAACTGTTATTTA	0.0	0.0	0.0	0.0	8.428658215964267e-07	2.5688556056539487e-07	0.0	2.7619920342768734e-07	3.9152959650525905e-07	2.700332248879902e-07	1.0828081307845979e-07	9.061809971488828e-08	2.0257029290448933e-07
TCTATAAAAACTAAATCTATTGAAAGGTACCAAGACAAAAAACTGTTATTTA	0.0	0.0	0.0	0.0	7.13194156735438e-07	5.137711211307897e-07	0.0	2.0714940257076553e-07	1.9576479825262952e-07	2.700332248879902e-07	2.7070203269614945e-07	6.343266980042179e-07	3.03855439356734e-07
ATGAAAACGCTAAAGAGGGTTGGGTGTCAAAAAAACACAATTTCGTTGGGTA	0.0	0.0	0.0	0.0	0.0	3.8532834084809225e-07	0.0	1.3809960171384367e-07	0.0	0.0	0.0	0.0	0.0
GGGAGAATCTGTAATAGGCTTTAGGAGTTGGAAGTCTCAAGATTTTTTGTTC	2.8781478542928055e-06	2.4437600623275184e-06	2.382914313737358e-06	1.4905125681084395e-06	3.0472841242332352e-06	3.339512287350133e-06	4.380335796542163e-06	2.6929422334199516e-06	2.61019731003506e-06	2.9703654737678925e-06	2.652879920422265e-06	2.220143443014763e-06	3.646265272280808e-06
CAGACAATTGACAATGAAATTGGACCAGTATAAAACATAAGGTTGTTAGTGT	0.0	0.0	0.0	0.0	1.4912241459013704e-06	1.4770919732510203e-06	0.0	1.1738466145676713e-06	1.30509865501753e-06	1.1476412057739585e-06	7.579656915492185e-07	5.890176481467738e-07	1.1647791842008137e-06
AGCCTAACTGGTAATGGTGTTAATTTGAAGCAACAGGCAAACCGATTATGTA	0.0	5.818476338875044e-07	4.765828627474716e-07	6.387911006179026e-07	0.0	1.9266417042404613e-07	0.0	2.0714940257076553e-07	1.30509865501753e-07	1.350166124439951e-07	0.0	0.0	5.064257322612233e-08
ACACTAATGATGAAGTCTTTTTTGGGTCCCTAAGAGTAAACCAAGTTGTATC	5.27660439953681e-06	4.422042017545034e-06	1.1676280137313054e-05	3.832746603707416e-06	5.64071742145301e-06	2.7615197760779947e-06	4.380335796542163e-06	3.38344024198917e-06	2.7407071755368132e-06	2.4978073302139094e-06	3.627407238128403e-06	3.2622515897359777e-06	3.3424098329240736e-06
ATTCGAAGTGTGAACGCCTTTGACCTGTTGGAAGTCTCAAGATTTTTTGTTC	2.0786623392114706e-06	2.6764991158825202e-06	2.382914313737358e-06	1.064651834363171e-06	2.5285974647892805e-06	2.633076995795297e-06	0.0	2.6929422334199516e-06	1.827138117024542e-06	2.4978073302139094e-06	2.3280374811868854e-06	2.718542991446648e-06	2.0763455022710154e-06
AATACAACACGGAAGGTTCTTAGTAGCAGATAAATAACAAATCAATTTACTC	0.0	1.1636952677750087e-06	4.765828627474716e-07	6.387911006179026e-07	1.945074972914831e-07	5.779925112721384e-07	0.0	2.7619920342768734e-07	0.0	2.700332248879902e-07	0.0	4.530904985744414e-08	5.064257322612233e-08
GGGGGAAGGTGGAAGTGCTTTTCTACAGTATAAAACATAAGGTTGTTAGTGT	0.0	0.0	0.0	0.0	0.0	0.0	0.0	4.1429880514153106e-07	0.0	0.0	0.0	0.0	0.0
AACTCAAATAACAAACTACTTTCAGTCTACGAAGACGCAACCAAATTGGTTA	0.0	0.0	0.0	0.0	6.483583243049436e-07	0.0	0.0	0.0	0.0	0.0	0.0	0.0	0.0
ATGCCAACATAAAATGTACTTTGCCTCAGATAAATAACAAATCAATTTACTC	7.994855150813349e-07	1.1636952677750087e-06	0.0	0.0	0.0	1.9266417042404613e-07	0.0	6.904980085692183e-08	1.9576479825262952e-07	0.0	0.0	0.0	0.0
ACATTAATGCACAAGTAGTTTCTCGTGAAGCAACAGGCAAACCGATTATGTA	3.6776333693741404e-06	3.6074553301025276e-06	5.9572857843433954e-06	4.471537704325318e-06	4.14949327555164e-06	3.0184053366433893e-06	0.0	4.695386458270685e-06	5.6119242165753795e-06	6.480797397311765e-06	5.738883093158369e-06	4.168432586884861e-06	5.823895921004068e-06
GGCTTAAACTTGAAGAACATTTAGATGAAGCAACAGGCAAACCGATTATGTA	0.0	1.3964343213300106e-06	2.382914313737358e-07	1.2775822012358053e-06	1.1022091513184042e-06	7.706566816961845e-07	0.0	1.311946216281515e-06	1.6313733187719125e-06	2.1602657991039216e-06	1.2452293504022876e-06	2.401379642444539e-06	1.1647791842008137e-06
ATGATAATTTATAACTCACTTTAAGTAGTATAAAACATAAGGTTGTTAGTGT	0.0	8.145866874425062e-07	0.0	6.387911006179026e-07	4.5385082701346056e-07	5.779925112721384e-07	0.0	2.0714940257076553e-07	5.22039462007012e-07	2.0252491866599267e-07	5.4140406539229893e-08	9.061809971488828e-08	0.0
AACGCAACCGATAAAAATCTTATGAAAGTATAAAACATAAGGTTGTTAGTGT	0.0	1.047325740997508e-06	4.765828627474716e-07	2.1293036687263422e-07	1.1022091513184042e-06	1.4770919732510203e-06	0.0	5.523984068553747e-07	4.567845292561355e-07	2.700332248879902e-07	1.0828081307845979e-07	2.7185429914466483e-07	1.0128514645224467e-07
AACGTAATGCGGAACGAATTTAGGGCGTACCAAGACAAAAAACTGTTATTTA	0.0	6.982171606650053e-07	2.8594971764848296e-06	6.387911006179026e-07	3.890149945829662e-07	2.5688556056539487e-07	4.380335796542163e-06	1.3809960171384367e-07	6.52549327508765e-08	4.0504983733198533e-07	5.4140406539229893e-08	0.0	1.51927719678367e-07
AAAGGAATCGGCAAAACTATTGTCCGGCCAAAATTGGCAACCCCATTTTACG	0.0	0.0	0.0	0.0	0.0	0.0	2.1901678982710814e-05	0.0	6.52549327508765e-08	0.0	1.0828081307845979e-07	9.061809971488828e-08	1.0128514645224467e-07
AAAATAACTTCCAAATCGGTTTGTAGGAAGCAACAGGCAAACCGATTATGTA	0.0	0.0	0.0	0.0	5.835224918744493e-07	7.064352915548358e-07	0.0	2.0714940257076553e-07	2.61019731003506e-07	4.7255814355398287e-07	1.624212196176897e-07	2.265452492872207e-07	4.0514058580897866e-07
TTCATAAAGTTAAAGAATTTTAGCCAGTTGGAAGTCTCAAGATTTTTTGTTC	0.0	0.0	0.0	0.0	3.241791621524718e-07	7.064352915548358e-07	0.0	4.1429880514153106e-07	2.61019731003506e-07	2.700332248879902e-07	3.7898284577460927e-07	3.624723988595531e-07	1.0128514645224467e-07
ACTATAAAGCTTAAGAATTTTCTACCTAATCAAAAGTCAAGAGACTTTAGAA	0.0	0.0	0.0	0.0	0.0	0.0	0.0	4.1429880514153106e-07	3.9152959650525905e-07	6.07574755997978e-07	4.872636588530691e-07	4.983995484318855e-07	4.55783159035101e-07
CCCACAAAGTTGAAGATTATTCGATAGAAGCAACAGGCAAACCGATTATGTA	0.0	0.0	1.191457156868679e-06	2.1293036687263422e-07	3.890149945829662e-07	5.137711211307897e-07	0.0	2.0714940257076553e-07	5.872943947578885e-07	2.0252491866599267e-07	0.0	9.061809971488828e-08	5.064257322612233e-08
ATAGAAAAGACTAAATGAGTTATAGGGTTGGAAGTCTCAAGATTTTTTGTTC	0.0	5.818476338875044e-07	0.0	4.2586073374526844e-07	0.0	1.9266417042404613e-07	0.0	6.904980085692183e-08	2.61019731003506e-07	2.0252491866599267e-07	4.872636588530691e-07	4.983995484318855e-07	9.11566318070202e-07
ACGTTAAGCTCTAAATAGATTAGTAGCAGATAAATAACAAATCAATTTACTC	0.0	1.1636952677750087e-06	2.382914313737358e-07	6.387911006179026e-07	1.945074972914831e-07	6.422139014134872e-08	0.0	0.0	0.0	0.0	0.0	0.0	0.0
TCTCAAAGAAGAAATAATATTAACATGAAGCAACAGGCAAACCGATTATGTA	0.0	8.145866874425062e-07	0.0	1.064651834363171e-06	3.241791621524718e-07	1.2202064126856255e-06	0.0	7.595478094261403e-07	6.52549327508765e-07	6.07574755997978e-07	1.4076505700199772e-06	1.1780352962935476e-06	7.089960251657127e-07
TAAAAAAATAAAAAGCATATTGTCAGGTTGGAAGTCTCAAGATTTTTTGTTC	7.994855150813349e-07	9.30956214220007e-07	4.765828627474716e-07	0.0	9.077016540269211e-07	1.2844278028269741e-06	0.0	6.904980085692184e-07	1.30509865501753e-06	1.7552159617719364e-06	2.1114758550299657e-06	2.0842162934424303e-06	1.8737752093665263e-06
TACTTAAAAATAAACACTCTTAGTAGGTACCAAGACAAAAAACTGTTATTTA	0.0	0.0	0.0	0.0	7.13194156735438e-07	5.137711211307897e-07	0.0	1.3809960171384367e-07	4.567845292561355e-07	2.700332248879902e-07	1.624212196176897e-07	9.061809971488828e-08	1.0128514645224467e-07
CCTCTAACAGATAAACAAATTTCATAGTTGGAAGTCTCAAGATTTTTTGTTC	0.0	6.982171606650053e-07	0.0	4.2586073374526844e-07	4.5385082701346056e-07	5.137711211307897e-07	0.0	6.904980085692183e-08	6.52549327508765e-08	6.750830622199755e-08	5.4140406539229893e-08	1.3592714957233241e-07	3.5449801258285633e-07
CTTAGAAAGATGAAGGATTTTCATTCGTACCAAGACAAAAAACTGTTATTTA	0.0	8.145866874425062e-07	0.0	4.2586073374526844e-07	9.725374864574154e-07	5.779925112721384e-07	0.0	6.904980085692184e-07	1.044078924014024e-06	4.7255814355398287e-07	5.414040653922989e-07	7.702538475765503e-07	1.5699197700097923e-06
CCGTTAAGCACGAAAGCACTTTGTGTTCCTAAAACACAAACCCCATTCTGGG	0.0	0.0	0.0	0.0	0.0	0.0	0.0	0.0	0.0	0.0	0.0	0.0	2.5321286613061163e-07
ACCCCAATCTACAAGAGGTTTCAAACAGTATAAAACATAAGGTTGTTAGTGT	1.2791768241301358e-06	1.861912428440014e-06	1.9063314509898863e-06	1.064651834363171e-06	3.176955789094224e-06	2.055084484523159e-06	4.380335796542163e-06	2.3476932291353426e-06	3.393256503045578e-06	2.295282411547917e-06	1.8407738223338165e-06	2.673233941589204e-06	1.9244177825926487e-06
GTTCTAATTGATAACTGTCTTCTACGGAAGCAACAGGCAAACCGATTATGTA	0.0	0.0	0.0	0.0	0.0	0.0	0.0	0.0	0.0	0.0	3.248424392353794e-07	1.3592714957233241e-07	5.064257322612233e-08
GGTCAAATACTGAAAAGTCTTGTCAGAGTATAAAACATAAGGTTGTTAGTGT	1.9187652361952037e-06	1.3964343213300106e-06	9.531657254949432e-07	1.2775822012358053e-06	1.03737331888791e-06	8.990994619788819e-07	0.0	8.285976102830621e-07	5.872943947578885e-07	4.0504983733198533e-07	5.414040653922989e-07	7.249447977191062e-07	4.0514058580897866e-07
TAGGAAAGCTAAAATGTTATTAGCAGTAATCAAAAGTCAAGAGACTTTAGAA	0.0	6.982171606650053e-07	2.382914313737358e-07	2.1293036687263422e-07	5.18686659443955e-07	2.5688556056539487e-07	4.380335796542163e-06	6.904980085692184e-07	5.872943947578885e-07	5.400664497759804e-07	6.496848784707588e-07	5.437085982893297e-07	4.0514058580897866e-07
GCGTCAAATGCCAAGGTCCTTGTGGAGTTGGAAGTCTCAAGATTTTTTGTTC	4.157324678422941e-06	3.6074553301025276e-06	4.289245764727245e-06	3.832746603707416e-06	4.6033441025651e-06	3.532176457774179e-06	0.0	3.38344024198917e-06	4.045805830554343e-06	3.510431923543873e-06	5.630602280079909e-06	4.3949778361720814e-06	4.203333577768153e-06
CTTCTAACAGAAAAAAGTTTTTCATTCCATGAAAGAATAATGGTTTTATAGT	0.0	0.0	0.0	0.0	0.0	3.2110695070674353e-07	0.0	4.833486059984529e-07	1.30509865501753e-07	2.0252491866599267e-07	1.624212196176897e-07	5.437085982893297e-07	4.0514058580897866e-07
GGTCTAATCTCAAAGCCAATTTTTCCGAAGCAACAGGCAAACCGATTATGTA	7.994855150813348e-06	5.2366287049875395e-06	4.0509543333535084e-06	3.4068858699621475e-06	3.7604782809686735e-06	4.5597187000357586e-06	0.0	4.350137453986076e-06	2.4144325117824306e-06	3.7129568422098653e-06	3.4108456119714832e-06	2.899779190876425e-06	3.089196966793462e-06
AGTACAACCTGTAAAGATGTTTTTAGCCATGAAAGAATAATGGTTTTATAGT	2.8781478542928055e-06	4.538411544322534e-06	3.574371470606037e-06	3.4068858699621475e-06	3.4362991188162014e-06	6.422139014134871e-06	0.0	5.731133471124512e-06	5.872943947578886e-06	6.683322315977758e-06	5.14333862122684e-06	5.301158833320964e-06	5.01361474938611e-06
GGATCAATTATCAAGTGAGTTTGGCTGAAGCAACAGGCAAACCGATTATGTA	4.956810193504276e-06	4.887520124655037e-06	7.148742941212074e-06	2.7680947693442446e-06	2.463761632358786e-06	2.247748654947205e-06	0.0	2.554842631706108e-06	1.7618831842736656e-06	2.7678405551018996e-06	1.1369485373238277e-06	1.5405076951531005e-06	1.4179920503314253e-06
TATTTAATAATGAAGCAAATTAGCGTGTACCAAGACAAAAAACTGTTATTTA	1.5989710301626697e-06	2.3273905355500175e-07	0.0	8.517214674905369e-07	1.945074972914831e-07	5.137711211307897e-07	0.0	6.904980085692183e-08	1.30509865501753e-07	0.0	1.0828081307845979e-07	9.061809971488828e-08	0.0
TCTTGAATGCGTAAGTCAATTATTATGTTGGAAGTCTCAAGATTTTTTGTTC	1.9187652361952037e-06	1.1636952677750087e-06	4.765828627474716e-07	1.064651834363171e-06	3.890149945829662e-07	4.4954973098944097e-07	0.0	1.311946216281515e-06	1.174588789515777e-06	1.2826578182179535e-06	7.579656915492185e-07	6.79635747861662e-07	3.03855439356734e-07
ACTATAATATCCAAATATGTTCATGCGAAGCAACAGGCAAACCGATTATGTA	0.0	9.30956214220007e-07	4.765828627474716e-07	2.129303668726342e-06	1.3615524810403818e-06	5.779925112721384e-07	0.0	1.4500458179953585e-06	1.1093338567649005e-06	7.425913684419731e-07	1.6783526027161267e-06	9.96799096863771e-07	1.8737752093665263e-06
CCACTAATTTTTAATCTAGTTGCTAAGAAGCAACAGGCAAACCGATTATGTA	1.4390739271464027e-06	1.978281955217515e-06	2.1446228823636223e-06	1.4905125681084395e-06	1.6208958107623591e-06	1.7339775338164152e-06	4.380335796542163e-06	1.8643446231368897e-06	1.8923930497754186e-06	1.6201993493279413e-06	1.7324930092553566e-06	1.7670529444403214e-06	9.11566318070202e-07
ACCTCAAAAAATAATTAGATTTGTCATAATCAAAAGTCAAGAGACTTTAGAA	0.0	0.0	0.0	0.0	3.890149945829662e-07	1.9266417042404613e-07	0.0	3.452490042846092e-07	1.30509865501753e-07	2.0252491866599267e-07	1.0828081307845979e-07	1.8123619942977655e-07	5.064257322612233e-08
TCGTTAACGTCTAAATAATTTTGTCAGTTGGAAGTCTCAAGATTTTTTGTTC	1.5989710301626697e-06	2.5601295891050193e-06	4.765828627474716e-07	1.064651834363171e-06	1.6857316431928534e-06	2.247748654947205e-06	0.0	1.726245021423046e-06	2.088157848028048e-06	1.6201993493279413e-06	2.8153011400399544e-06	1.8576710441552097e-06	2.734698954210606e-06
GTGTGAACCGATAAGTACATTTAGGAGAAGCAACAGGCAAACCGATTATGTA	2.8781478542928055e-06	1.861912428440014e-06	3.336080039232301e-06	1.2775822012358053e-06	2.463761632358786e-06	1.99086309438181e-06	4.380335796542163e-06	1.3809960171384368e-06	1.696628251522789e-06	1.5526910431059437e-06	1.2993697569415175e-06	7.702538475765503e-07	7.089960251657127e-07
TATAAAAGGTAGAAACGATTTTTTTAGAAGCAACAGGCAAACCGATTATGTA	0.0	0.0	0.0	0.0	0.0	0.0	0.0	0.0	0.0	0.0	3.248424392353794e-07	4.983995484318855e-07	1.0128514645224467e-07
TAAGAAACTCTCAAATTCGTTAGATTGTTGGAAGTCTCAAGATTTTTTGTTC	0.0	5.818476338875044e-07	0.0	6.387911006179026e-07	0.0	0.0	0.0	0.0	0.0	0.0	0.0	0.0	0.0
ACTAGAAAAACTAAGGGCATTGGGCTAGTATAAAACATAAGGTTGTTAGTGT	0.0	1.047325740997508e-06	9.531657254949432e-07	1.4905125681084395e-06	1.1022091513184042e-06	1.0275422422615795e-06	0.0	1.0357470128538276e-06	4.567845292561355e-07	0.0	3.7898284577460927e-07	9.061809971488828e-08	5.064257322612233e-08
GCGGTAAGTAGAAATGGGGTTATTAGGAAGCAACAGGCAAACCGATTATGTA	4.956810193504276e-06	4.538411544322534e-06	2.621205745111094e-06	3.6198162368347815e-06	2.07474663777582e-06	1.7339775338164152e-06	0.0	1.4500458179953585e-06	1.1093338567649005e-06	1.215149511995956e-06	8.662465046276783e-07	9.514900470063268e-07	1.0128514645224465e-06
TCTACAACATCCAAAGGTATTATTGAGTTGGAAGTCTCAAGATTTTTTGTTC	0.0	0.0	0.0	0.0	0.0	0.0	0.0	0.0	0.0	0.0	0.0	0.0	2.5321286613061163e-07
AGTAGAATTCAAAACCTAATTGATGGAGCCGAATGGATAACTAATTTAGGTG	0.0	6.982171606650053e-07	1.191457156868679e-06	0.0	0.0	0.0	0.0	1.3809960171384367e-07	6.52549327508765e-08	0.0	1.0828081307845979e-07	4.530904985744414e-08	2.0257029290448933e-07
CGGAAAAGGGTGAAGTGCGTTGTTGAGTTGGAAGTCTCAAGATTTTTTGTTC	9.593826180976018e-07	9.30956214220007e-07	9.531657254949432e-07	6.387911006179026e-07	1.426388313470876e-06	1.348649192968323e-06	0.0	1.5881454197092023e-06	9.13569058512271e-07	1.3501661244399512e-06	1.2452293504022876e-06	1.4951986452956566e-06	1.3167069038791806e-06
CATTGAAGACTGAAAGATATTCGTGAGTTGGAAGTCTCAAGATTTTTTGTTC	4.796913090488009e-06	3.4910858033250266e-06	5.0041200588484515e-06	7.026702106796929e-06	6.159404080896965e-06	5.458818162014641e-06	8.760671593084326e-06	5.24778486512606e-06	6.003453813080639e-06	5.400664497759805e-06	6.009585125854518e-06	5.346467883178408e-06	4.456546443898765e-06
TACACAACTTAGAAACGGCTTCCCAAGTTGGAAGTCTCAAGATTTTTTGTTC	2.8781478542928055e-06	8.145866874425062e-07	9.531657254949432e-07	8.517214674905369e-07	1.4912241459013704e-06	3.2110695070674353e-06	0.0	2.071494025707655e-06	1.827138117024542e-06	1.3501661244399512e-06	1.9490546354122763e-06	1.5858167450105447e-06	1.0128514645224465e-06
AGGGTAAAAGAAAAATGTATTTCCTTTAATCAAAAGTCAAGAGACTTTAGAA	7.994855150813349e-07	6.982171606650053e-07	9.531657254949432e-07	6.387911006179026e-07	1.1022091513184042e-06	1.0275422422615795e-06	4.380335796542163e-06	8.285976102830621e-07	5.872943947578885e-07	7.425913684419731e-07	5.955444719315288e-07	1.1327262464361035e-06	7.596385983918349e-07
AGGTCAAATTATAAACGTCTTTATGAGAAGCAACAGGCAAACCGATTATGTA	1.4390739271464027e-06	1.6291733748850124e-06	2.382914313737358e-07	8.517214674905369e-07	1.5560599783318649e-06	1.6697561436750665e-06	0.0	1.7952948222799677e-06	1.696628251522789e-06	1.0801328995519608e-06	2.0031950419515063e-06	9.061809971488828e-07	8.102811716179573e-07
CGATCAATAACGAAACGTGTTGATTAGTTGGAAGTCTCAAGATTTTTTGTTC	3.3578391633416064e-06	1.7455429016625133e-06	2.1446228823636223e-06	2.3422340355989765e-06	1.426388313470876e-06	1.0917636324029281e-06	0.0	4.833486059984529e-07	1.2398437222666536e-06	1.3501661244399512e-06	1.515931383098437e-06	1.1780352962935476e-06	9.11566318070202e-07
GTAACAACAGAGAACTGGTTTTCGGCAGTATAAAACATAAGGTTGTTAGTGT	0.0	8.145866874425062e-07	4.765828627474716e-07	6.387911006179026e-07	1.1022091513184042e-06	8.348780718375333e-07	0.0	5.523984068553747e-07	3.9152959650525905e-07	8.100996746639707e-07	5.955444719315288e-07	9.96799096863771e-07	9.11566318070202e-07
TTGGGAATACTAAATTATGTTAGAATGAAGCAACAGGCAAACCGATTATGTA	0.0	5.818476338875044e-07	4.765828627474716e-07	4.2586073374526844e-07	8.428658215964267e-07	7.706566816961845e-07	0.0	7.595478094261403e-07	3.9152959650525905e-07	5.400664497759804e-07	7.579656915492185e-07	7.702538475765503e-07	6.583534519395903e-07
TTGCGAATCAGAAACTTGCTTTCCACGCCAAAATTGGCAACCCCATTTTACG	0.0	5.818476338875044e-07	2.382914313737358e-06	4.2586073374526844e-07	0.0	6.422139014134872e-08	3.066235057579514e-05	2.7619920342768734e-07	1.30509865501753e-07	2.0252491866599267e-07	3.248424392353794e-07	0.0	5.064257322612233e-08
GGAATAATATACAACGTACTTCCGTGGAAGCAACAGGCAAACCGATTATGTA	3.0380449573090725e-06	1.978281955217515e-06	3.0977886078585654e-06	4.2586073374526844e-07	1.2967166486098873e-06	1.4128705831096717e-06	0.0	1.5881454197092023e-06	1.5661183860210362e-06	9.451162871079657e-07	1.4076505700199772e-06	1.9029800940126536e-06	2.3802009416277497e-06
TACGGAATACGTAACTGGGTTGAACCAGTATAAAACATAAGGTTGTTAGTGT	7.994855150813349e-07	1.978281955217515e-06	4.765828627474716e-07	6.387911006179026e-07	1.1670449837488987e-06	1.2202064126856255e-06	4.380335796542163e-06	6.214482077122965e-07	1.044078924014024e-06	1.215149511995956e-06	1.6783526027161267e-06	1.4045805455807683e-06	7.596385983918349e-07
AGTTGAAAAGGTAAGGACGTTATCCTTAATCAAAAGTCAAGAGACTTTAGAA	0.0	0.0	0.0	0.0	3.890149945829662e-07	1.2844278028269743e-07	0.0	2.0714940257076553e-07	3.262746637543825e-07	4.0504983733198533e-07	1.0828081307845979e-07	4.530904985744414e-08	0.0
TCAGCAACGTCGAACTACATTCAAATGAAGCAACAGGCAAACCGATTATGTA	3.997427575406674e-06	3.6074553301025276e-06	2.1446228823636223e-06	2.7680947693442446e-06	4.408836605273617e-06	2.440412825371251e-06	4.380335796542163e-06	2.485792830849186e-06	3.4585114357964546e-06	3.5779402297658705e-06	2.652879920422265e-06	1.4045805455807683e-06	1.2660643306530582e-06
GCTTGAATCTAAAACATCCTTTGAGCCCATGAAAGAATAATGGTTTTATAGT	1.4390739271464027e-06	1.6291733748850124e-06	1.6680400196161506e-06	1.4905125681084395e-06	1.8154033080538422e-06	1.2202064126856255e-06	0.0	5.523984068553747e-07	7.178042602596416e-07	1.215149511995956e-06	5.955444719315288e-07	4.077814487169972e-07	6.07710878713468e-07
TGGCCAATTAGTAATCCAGTTGGGAGGTTGGAAGTCTCAAGATTTTTTGTTC	3.5177362663578734e-06	3.3747162765475257e-06	1.9063314509898863e-06	1.2775822012358053e-06	2.463761632358786e-06	2.440412825371251e-06	0.0	4.695386458270685e-06	5.546669283824503e-06	4.995614660427819e-06	9.041447892051393e-06	8.291556123912277e-06	2.1472451047875868e-05
TTACCGAGCAGTAACTTCGTTGTCAAGTTGGAAGTCTCAAGATTTTTTGTTC	0.0	0.0	0.0	0.0	7.13194156735438e-07	1.2844278028269743e-07	0.0	4.833486059984529e-07	2.61019731003506e-07	6.07574755997978e-07	9.745273177061382e-07	8.155628974339944e-07	8.609237448440796e-07
TAGAAAAAGCGAAAAGCTATTTTTATGTTGGAAGTCTCAAGATTTTTTGTTC	0.0	0.0	0.0	0.0	0.0	0.0	0.0	0.0	0.0	3.375415311099878e-07	1.624212196176897e-07	2.7185429914466483e-07	5.064257322612233e-08
ATGCTAAAAAGTAATCCGCTTTTTGAGAAGCAACAGGCAAACCGATTATGTA	0.0	9.30956214220007e-07	4.765828627474716e-07	8.517214674905369e-07	1.231880816179393e-06	8.348780718375333e-07	0.0	7.595478094261403e-07	1.6313733187719125e-06	1.957740880437929e-06	1.9490546354122763e-06	3.081015390306201e-06	2.430843514853872e-06
TGACAAACCTTTAAGGAATTTATGAAGAAGCAACAGGCAAACCGATTATGTA	0.0	0.0	0.0	0.0	0.0	3.8532834084809225e-07	0.0	6.904980085692183e-08	1.30509865501753e-07	2.0252491866599267e-07	2.1656162615691957e-07	3.624723988595531e-07	2.0257029290448933e-07
TCGAAAACCGTAAACCGCTTTGGAAAGTTGGAAGTCTCAAGATTTTTTGTTC	2.5583536482602716e-06	1.861912428440014e-06	1.9063314509898863e-06	2.5551644024716105e-06	2.2044183026368084e-06	1.6055347535337177e-06	0.0	1.0357470128538276e-06	1.6313733187719125e-06	2.295282411547917e-06	1.9490546354122763e-06	2.945088240733869e-06	2.7853415274367283e-06
AGCATAAGTGCGAATTTCCTTCGAGCAGTATAAAACATAAGGTTGTTAGTGT	0.0	5.818476338875044e-07	2.382914313737358e-07	4.2586073374526844e-07	0.0	2.5688556056539487e-07	0.0	2.7619920342768734e-07	0.0	0.0	0.0	0.0	0.0
TCACCAAATGTGAACACGTTTATGCAGTTGGAAGTCTCAAGATTTTTTGTTC	3.0380449573090725e-06	3.141977222992524e-06	2.382914313737358e-06	2.3422340355989765e-06	3.2417916215247183e-06	2.5046342155125996e-06	0.0	4.004888449701466e-06	4.306825561557849e-06	2.7678405551018996e-06	3.464986018510713e-06	3.1716334900210894e-06	4.55783159035101e-06
GCTAAAACTGGGAAGCCTTTTGTTGCGTTGGAAGTCTCAAGATTTTTTGTTC	0.0	2.211021008772517e-06	2.382914313737358e-06	1.916373301853708e-06	1.6208958107623591e-06	2.889962556360692e-06	0.0	1.5881454197092023e-06	2.479687444533307e-06	3.2403986986558827e-06	2.652879920422265e-06	1.8123619942977655e-06	2.481486088079994e-06
CGCAGAAGTGTCAAAATCATTCACAAGTTGGAAGTCTCAAGATTTTTTGTTC	1.5989710301626697e-06	2.211021008772517e-06	2.8594971764848296e-06	3.193955503089513e-06	2.3989257999282915e-06	2.5688556056539483e-06	0.0	2.3476932291353426e-06	2.088157848028048e-06	2.0252491866599268e-06	3.735688051206863e-06	2.0842162934424303e-06	2.430843514853872e-06
TTCGAAACTCAGAAGTTGTTTTGTTCGTACCAAGACAAAAAACTGTTATTTA	5.436501502553077e-06	6.400323972762549e-06	5.480702921595924e-06	3.6198162368347815e-06	4.7330157674260884e-06	3.98172618876362e-06	0.0	4.764436259127607e-06	5.22039462007012e-06	4.658073129317831e-06	4.9809174016091505e-06	5.391776933035852e-06	5.2161850422906e-06
TAACCAAGGTATAAGTGACTTCGGTGGTTGGAAGTCTCAAGATTTTTTGTTC	0.0	6.982171606650053e-07	1.191457156868679e-06	6.387911006179026e-07	1.03737331888791e-06	8.348780718375333e-07	4.380335796542163e-06	1.242896415424593e-06	1.3703535877684066e-06	1.957740880437929e-06	6.496848784707588e-07	6.343266980042179e-07	1.5192771967836699e-06
CGGATAATACGTAACTCTGTTCGAGCGAAGCAACAGGCAAACCGATTATGTA	4.637015987471742e-06	5.585737285320042e-06	6.195577215717131e-06	4.04567697058005e-06	7.650628226798336e-06	3.6606192380568764e-06	4.380335796542163e-06	4.14298805141531e-06	4.437335427059602e-06	5.6706977226477945e-06	6.334427565089898e-06	4.621523085459302e-06	6.279679080039169e-06
CCACTAATTTTTAATCTAGTTGCTAACAGATAAATAACAAATCAATTTACTC	3.6776333693741404e-06	2.6764991158825202e-06	1.191457156868679e-06	2.129303668726342e-06	5.835224918744493e-07	7.064352915548358e-07	0.0	6.214482077122965e-07	2.61019731003506e-07	4.0504983733198533e-07	5.4140406539229893e-08	2.265452492872207e-07	5.064257322612233e-08
CACCTAAGCGGGAAACGCTTTCAGTTTCCCTAAGAGTAAACCAAGTTGTATC	9.593826180976018e-07	1.2800647945525097e-06	1.191457156868679e-06	1.4905125681084395e-06	3.890149945829662e-07	7.706566816961845e-07	0.0	4.833486059984529e-07	9.788239912631475e-07	4.7255814355398287e-07	2.7070203269614945e-07	9.061809971488828e-08	1.0128514645224467e-07
AGGCAAATCAGTAAGAATGTTCGGTGGAAGCAACAGGCAAACCGATTATGTA	0.0	0.0	0.0	1.2775822012358053e-06	1.03737331888791e-06	2.5688556056539487e-07	0.0	7.595478094261403e-07	3.9152959650525905e-07	6.750830622199756e-07	9.203869111669082e-07	4.530904985744414e-07	7.596385983918349e-07
CCTCTAACTCGAAAGCGTATTGTGCATCCTAAAACACAAACCCCATTCTGGG	0.0	0.0	0.0	0.0	0.0	0.0	0.0	0.0	0.0	0.0	0.0	0.0	3.5449801258285633e-07
AAAACAACCTGCAACATGATTCTTGGGTTGGAAGTCTCAAGATTTTTTGTTC	0.0	0.0	0.0	0.0	0.0	0.0	0.0	0.0	0.0	0.0	3.7898284577460927e-07	1.8123619942977655e-07	8.609237448440796e-07
ACATGAATTACTAAAAATATTATGAGGAAGCAACAGGCAAACCGATTATGTA	1.1192797211138688e-06	1.861912428440014e-06	2.382914313737358e-07	1.916373301853708e-06	9.077016540269211e-07	1.7981989239577639e-06	0.0	6.214482077122965e-07	5.22039462007012e-07	5.400664497759804e-07	9.745273177061382e-07	4.983995484318855e-07	3.03855439356734e-07
AAGAGAACGTCGAAGCCATTTAGGACAGTATAAAACATAAGGTTGTTAGTGT	1.7588681331789367e-06	1.1636952677750087e-06	1.191457156868679e-06	8.517214674905369e-07	5.835224918744493e-07	3.8532834084809225e-07	0.0	4.1429880514153106e-07	1.1093338567649005e-06	3.375415311099878e-07	8.662465046276783e-07	2.265452492872207e-07	6.583534519395903e-07
TTATAAAAGATTAAACTATTTACAGAAGTATAAAACATAAGGTTGTTAGTGT	0.0	0.0	0.0	0.0	0.0	0.0	0.0	0.0	0.0	0.0	0.0	2.7185429914466483e-07	2.0257029290448933e-07
TCCAAAATCCAAAACTCTGTTCTAAATAATCAAAAGTCAAGAGACTTTAGAA	1.7588681331789367e-06	4.654781071100035e-07	4.765828627474716e-07	2.981025136216879e-06	1.426388313470876e-06	1.7981989239577639e-06	4.380335796542163e-06	1.3809960171384368e-06	1.7618831842736656e-06	1.4176744306619486e-06	1.2452293504022876e-06	1.0874171965786593e-06	1.063494037748569e-06
TCTCAAATCTTCAAAGACGTTAATAGGAAGCAACAGGCAAACCGATTATGTA	8.314649356845883e-06	5.120259178210039e-06	4.765828627474716e-06	5.110328804943221e-06	4.084657443121145e-06	3.724840628198225e-06	4.380335796542163e-06	3.797739047130701e-06	3.1322367720420724e-06	4.793089741761826e-06	4.656074962373771e-06	4.576214035601858e-06	4.811044456481622e-06
CTTGAAACAGTCAATGGTATTTAGAAGTTGGAAGTCTCAAGATTTTTTGTTC	0.0	8.145866874425062e-07	0.0	0.0	6.483583243049436e-07	3.2110695070674353e-07	0.0	6.904980085692184e-07	5.22039462007012e-07	7.425913684419731e-07	2.7070203269614945e-07	3.624723988595531e-07	1.0128514645224467e-07
TACAAAACCCACAAAGGAGTTCTACTGTTGGAAGTCTCAAGATTTTTTGTTC	0.0	1.047325740997508e-06	7.148742941212074e-07	4.2586073374526844e-07	8.428658215964267e-07	2.1193058746645076e-06	0.0	2.071494025707655e-06	2.6754522427859367e-06	2.3627907177699146e-06	1.1910889438630577e-06	1.2233443461509916e-06	6.583534519395903e-07
CTCAGAATGGATAAGCAGGTTTATTTGTTGGAAGTCTCAAGATTTTTTGTTC	1.9187652361952037e-06	1.6291733748850124e-06	9.531657254949432e-07	1.916373301853708e-06	1.2967166486098873e-06	2.1835272648058563e-06	0.0	1.5881454197092023e-06	1.4356085205192831e-06	1.5526910431059437e-06	1.1369485373238277e-06	9.96799096863771e-07	6.583534519395903e-07
GGGGAAATAGGGAAGTTAGTTATCATAGTATAAAACATAAGGTTGTTAGTGT	0.0	5.818476338875044e-07	4.765828627474716e-07	4.2586073374526844e-07	9.077016540269211e-07	5.779925112721384e-07	0.0	1.3809960171384367e-07	2.61019731003506e-07	6.750830622199755e-08	2.7070203269614945e-07	2.265452492872207e-07	1.0128514645224467e-07
CACGTAATGGTTAACAATTTTAACAAGTTGGAAGTCTCAAGATTTTTTGTTC	0.0	8.145866874425062e-07	7.148742941212074e-07	4.2586073374526844e-07	1.1670449837488987e-06	8.348780718375333e-07	0.0	4.833486059984529e-07	3.9152959650525905e-07	4.7255814355398287e-07	4.3312325231383915e-07	7.702538475765503e-07	1.2660643306530582e-06
ACTGCAACTCACAAGGGATTTGCAAATAATCAAAAGTCAAGAGACTTTAGAA	0.0	8.145866874425062e-07	4.765828627474716e-07	4.2586073374526844e-07	9.725374864574154e-07	7.064352915548358e-07	0.0	7.595478094261403e-07	1.3703535877684066e-06	8.100996746639707e-07	2.7070203269614945e-07	4.530904985744414e-07	3.5449801258285633e-07
GTCAAAAACCTCAATTCATTTTTTTTAGTATAAAACATAAGGTTGTTAGTGT	0.0	5.818476338875044e-07	2.382914313737358e-07	4.2586073374526844e-07	3.241791621524718e-07	3.8532834084809225e-07	0.0	2.7619920342768734e-07	4.567845292561355e-07	6.750830622199755e-08	2.1656162615691957e-07	5.437085982893297e-07	1.0128514645224467e-07
TGATGAAAACTAAAGCACGTTCAATCGAAGCAACAGGCAAACCGATTATGTA	1.4390739271464027e-06	6.982171606650053e-07	1.6680400196161506e-06	1.064651834363171e-06	6.483583243049436e-07	1.2844278028269741e-06	0.0	3.452490042846092e-07	1.174588789515777e-06	1.1476412057739585e-06	9.745273177061382e-07	1.4951986452956566e-06	1.215421757426936e-06
GTGTAAAAAAAGAATGGACTTTAAAAGTACGAACTAAAAATTATATTTGCCA	0.0	0.0	0.0	0.0	3.890149945829662e-07	0.0	8.760671593084326e-06	0.0	0.0	0.0	0.0	0.0	5.064257322612233e-08
CTACTAACGGACAATAGCATTGAAAAGTTGGAAGTCTCAAGATTTTTTGTTC	4.157324678422941e-06	3.258346749770025e-06	4.0509543333535084e-06	2.981025136216879e-06	2.9824482918027407e-06	3.0184053366433893e-06	0.0	4.557286856556841e-06	3.393256503045578e-06	3.3079070048778803e-06	2.652879920422265e-06	3.624723988595531e-06	2.633413807758361e-06
TCAACAAACTGCAAAAAAGTTCATTGTCAAAAAAACACAATTTCGTTGGGTA	0.0	0.0	0.0	0.0	0.0	3.8532834084809225e-07	0.0	6.904980085692183e-08	0.0	6.750830622199755e-08	0.0	0.0	0.0
TTTGTAAGATTTAACAGGCTTTTCACTAATCAAAAGTCAAGAGACTTTAGAA	0.0	0.0	0.0	0.0	0.0	0.0	0.0	4.833486059984529e-07	6.52549327508765e-08	1.350166124439951e-07	0.0	1.3592714957233241e-07	0.0
GCTCTAACCGTGAATACTCTTCGGGAGAAGCAACAGGCAAACCGATTATGTA	4.956810193504276e-06	4.538411544322534e-06	4.765828627474716e-06	2.3422340355989765e-06	4.668179934995595e-06	3.339512287350133e-06	0.0	2.7619920342768736e-06	2.8059621082876897e-06	4.928106354205822e-06	3.464986018510713e-06	3.0357063404487573e-06	3.5956226990546855e-06
ATATCAAGATTAAATTCACTTTTAAAGAAGCAACAGGCAAACCGATTATGTA	9.593826180976018e-07	1.5128038481075115e-06	2.382914313737358e-07	1.064651834363171e-06	8.428658215964267e-07	8.990994619788819e-07	0.0	4.833486059984529e-07	1.1093338567649005e-06	1.4176744306619486e-06	9.745273177061382e-07	9.061809971488828e-07	2.5321286613061163e-07
GGCGGAACCGGGAATATCCTTATTCAAGTATAAAACATAAGGTTGTTAGTGT	7.994855150813349e-07	6.982171606650053e-07	1.191457156868679e-06	1.064651834363171e-06	4.5385082701346056e-07	5.137711211307897e-07	0.0	6.214482077122965e-07	5.872943947578885e-07	9.451162871079657e-07	6.496848784707588e-07	2.7185429914466483e-07	2.5321286613061163e-07
AAGTTAATCAACAACAGGATTGTATGGTTGGAAGTCTCAAGATTTTTTGTTC	0.0	0.0	0.0	0.0	0.0	0.0	0.0	0.0	5.22039462007012e-07	3.375415311099878e-07	5.4140406539229893e-08	3.1716334900210894e-07	1.0128514645224467e-07
CCCATAAGCATCAATCAAATTTCTTGGAAGCAACAGGCAAACCGATTATGTA	9.593826180976018e-07	6.982171606650053e-07	4.765828627474716e-07	1.7034429349810738e-06	1.1022091513184042e-06	1.7339775338164152e-06	4.380335796542163e-06	1.7952948222799677e-06	2.349177579031554e-06	1.0801328995519608e-06	2.2738970746476555e-06	1.0421081467212152e-06	1.5192771967836699e-06
CTAGAAAACGTGAAATAGTTTAATTAGAAGCAACAGGCAAACCGATTATGTA	2.2385594422277376e-06	1.1636952677750087e-06	9.531657254949432e-07	1.064651834363171e-06	1.2967166486098873e-06	1.348649192968323e-06	0.0	6.214482077122965e-07	8.483141257613945e-07	6.750830622199756e-07	7.579656915492185e-07	7.702538475765503e-07	6.583534519395903e-07
TTCTAAACAACTAACATTATTTGGTTGTTGGAAGTCTCAAGATTTTTTGTTC	0.0	0.0	0.0	0.0	0.0	3.2110695070674353e-07	0.0	6.904980085692183e-08	6.52549327508765e-07	6.750830622199756e-07	3.248424392353794e-07	2.7185429914466483e-07	4.55783159035101e-07
TGATCAAAACTGAATAGTTTTTTAGTGTTGGAAGTCTCAAGATTTTTTGTTC	0.0	5.818476338875044e-07	4.765828627474716e-07	4.2586073374526844e-07	3.241791621524718e-07	1.0275422422615795e-06	0.0	1.1738466145676713e-06	1.4356085205192831e-06	1.215149511995956e-06	5.955444719315288e-07	9.061809971488828e-07	1.063494037748569e-06
AAACAAAAATACAAGGGGATTGTCAAAGTATAAAACATAAGGTTGTTAGTGT	9.593826180976018e-07	1.7455429016625133e-06	7.148742941212074e-07	1.2775822012358053e-06	1.426388313470876e-06	1.0275422422615795e-06	4.380335796542163e-06	6.214482077122965e-07	5.22039462007012e-07	5.400664497759804e-07	3.7898284577460927e-07	4.530904985744414e-08	0.0
GGGGGAATTATCAAGCCTGTTACTGGAGTATAAAACATAAGGTTGTTAGTGT	0.0	6.982171606650053e-07	4.765828627474716e-07	2.1293036687263422e-07	1.945074972914831e-07	7.064352915548358e-07	0.0	2.0714940257076553e-07	2.61019731003506e-07	5.400664497759804e-07	4.872636588530691e-07	3.624723988595531e-07	3.5449801258285633e-07
TAAGCAATCATTAAAGCCTTTAGTGCAGTATAAAACATAAGGTTGTTAGTGT	0.0	0.0	0.0	0.0	0.0	5.779925112721384e-07	0.0	7.595478094261403e-07	8.483141257613945e-07	4.0504983733198533e-07	3.248424392353794e-07	3.624723988595531e-07	3.5449801258285633e-07
GGTTCAATGTGTAAAAAAGTTAGATCGTTGGAAGTCTCAAGATTTTTTGTTC	1.7588681331789367e-06	1.047325740997508e-06	1.6680400196161506e-06	1.916373301853708e-06	2.2044183026368084e-06	2.3761914352299023e-06	0.0	1.726245021423046e-06	1.696628251522789e-06	1.822724267993934e-06	5.955444719315288e-07	1.1780352962935476e-06	1.1647791842008137e-06
AACTTAAGTGTGAATAGAGTTCCTGAAGCCGAATGGATAACTAATTTAGGTG	0.0	0.0	0.0	0.0	0.0	0.0	0.0	0.0	0.0	0.0	2.7070203269614945e-07	0.0	1.51927719678367e-07
CGCCCAACCGGGAAGGAGGTTTGGGTCAGATAAATAACAAATCAATTTACTC	1.1192797211138688e-06	1.5128038481075115e-06	0.0	1.064651834363171e-06	6.483583243049437e-08	4.4954973098944097e-07	0.0	1.3809960171384367e-07	0.0	2.0252491866599267e-07	0.0	4.530904985744414e-08	0.0
GAAATAAGACTAAAGGAAATTGTCGCAGTATAAAACATAAGGTTGTTAGTGT	0.0	0.0	0.0	0.0	3.890149945829662e-07	1.2844278028269743e-07	0.0	2.7619920342768734e-07	4.567845292561355e-07	2.700332248879902e-07	3.248424392353794e-07	8.155628974339944e-07	3.03855439356734e-07
AATTCAATACTTAATACGTTTTTTGGGTTGGAAGTCTCAAGATTTTTTGTTC	0.0	8.145866874425062e-07	2.8594971764848296e-06	1.064651834363171e-06	3.890149945829662e-07	2.5688556056539487e-07	0.0	8.285976102830621e-07	6.52549327508765e-07	4.0504983733198533e-07	3.248424392353794e-07	3.624723988595531e-07	8.102811716179573e-07
TCTGTAAATCATAATTATATTGTTAAAGTATAAAACATAAGGTTGTTAGTGT	0.0	0.0	0.0	0.0	3.241791621524718e-07	5.779925112721384e-07	0.0	3.452490042846092e-07	3.9152959650525905e-07	1.350166124439951e-07	3.248424392353794e-07	5.437085982893297e-07	1.51927719678367e-07
GGACAAACACGAAAGCCTGTTTTATCGAAGCAACAGGCAAACCGATTATGTA	2.5583536482602716e-06	2.4437600623275184e-06	4.0509543333535084e-06	3.193955503089513e-06	9.077016540269211e-07	1.926641704240461e-06	0.0	1.6571952205661242e-06	1.2398437222666536e-06	9.451162871079657e-07	1.570071789637667e-06	7.702538475765503e-07	9.11566318070202e-07
GACTTAAAACTGAACCATTTTGTTACGCCAAAATTGGCAACCCCATTTTACG	0.0	8.145866874425062e-07	1.9063314509898863e-06	0.0	0.0	0.0	8.760671593084326e-06	0.0	0.0	0.0	1.624212196176897e-07	0.0	1.51927719678367e-07
TTAAGAACCCGAAATGTAGTTACCTTGTTGGAAGTCTCAAGATTTTTTGTTC	9.593826180976018e-07	1.047325740997508e-06	9.531657254949432e-07	1.4905125681084395e-06	3.890149945829662e-07	9.633208521202306e-07	0.0	1.1738466145676713e-06	1.174588789515777e-06	3.375415311099878e-07	3.248424392353794e-07	7.702538475765503e-07	1.3167069038791806e-06
CTGGGAATCTCTAAACGAGTTTGATCGAAGCAACAGGCAAACCGATTATGTA	4.637015987471742e-06	3.95656391043503e-06	4.765828627474716e-06	5.110328804943221e-06	4.408836605273617e-06	4.431275919753061e-06	0.0	3.797739047130701e-06	3.3280015702947015e-06	2.4978073302139094e-06	2.2738970746476555e-06	2.7638520413040924e-06	1.4179920503314253e-06
AAGTGAAAAAACAAGTCTCTTACTGAGTTGGAAGTCTCAAGATTTTTTGTTC	1.5989710301626697e-06	1.978281955217515e-06	2.621205745111094e-06	1.064651834363171e-06	1.750567475623348e-06	2.3761914352299023e-06	0.0	1.6571952205661242e-06	1.4356085205192831e-06	2.295282411547917e-06	1.9490546354122763e-06	1.6311257948679889e-06	1.4179920503314253e-06
TTAATAACAGGTAAAGAGATTATGTAGTTGGAAGTCTCAAGATTTTTTGTTC	0.0	6.982171606650053e-07	9.531657254949432e-07	8.517214674905369e-07	1.03737331888791e-06	1.0275422422615795e-06	0.0	1.0357470128538276e-06	6.52549327508765e-07	1.2826578182179535e-06	5.955444719315288e-07	1.1327262464361035e-06	1.215421757426936e-06
TGAAAAAATACAAACTATCTTTTTGAAGTATAAAACATAAGGTTGTTAGTGT	0.0	0.0	0.0	0.0	0.0	0.0	0.0	0.0	0.0	3.375415311099878e-07	3.7898284577460927e-07	1.3592714957233241e-07	2.0257029290448933e-07
AATAAAATTATAAACACTTTTACAGGGAAGCAACAGGCAAACCGATTATGTA	9.593826180976018e-07	6.982171606650053e-07	4.765828627474716e-07	2.1293036687263422e-07	6.483583243049436e-07	1.2844278028269743e-07	0.0	4.833486059984529e-07	7.830591930105181e-07	6.07574755997978e-07	7.579656915492185e-07	1.0421081467212152e-06	7.089960251657127e-07
TATAAAACAATGAAACCGTTTGATCAAGTATAAAACATAAGGTTGTTAGTGT	0.0	0.0	0.0	0.0	3.241791621524718e-07	1.2844278028269743e-07	0.0	0.0	0.0	0.0	0.0	0.0	0.0
CTTATAAAATACAACAGATTTATGCTGTTGGAAGTCTCAAGATTTTTTGTTC	1.2791768241301358e-06	1.7455429016625133e-06	1.191457156868679e-06	1.064651834363171e-06	1.8802391404843367e-06	1.99086309438181e-06	4.380335796542163e-06	2.485792830849186e-06	1.5008634532701597e-06	1.6877076555499388e-06	1.4076505700199772e-06	1.8123619942977655e-06	1.5192771967836699e-06
AGGGAAATTCATAAGTACTTTCGGGTCCATGAAAGAATAATGGTTTTATAGT	3.837530472390407e-06	3.141977222992524e-06	2.8594971764848296e-06	2.981025136216879e-06	4.408836605273617e-06	5.458818162014641e-06	0.0	3.038191237704561e-06	3.393256503045578e-06	3.3754153110998775e-06	2.4363182942653453e-06	3.8059601880253073e-06	3.7981929919591746e-06
ACGTCAACTATGAAGCCAATTGATTCGTACGAACTAAAAATTATATTTGCCA	0.0	0.0	0.0	0.0	3.890149945829662e-07	0.0	0.0	0.0	0.0	0.0	0.0	0.0	0.0
GAAGGAAGCATGAATGATCTTTTAATGAAGCAACAGGCAAACCGATTATGTA	2.5583536482602716e-06	1.978281955217515e-06	2.382914313737358e-06	1.916373301853708e-06	2.2044183026368084e-06	2.633076995795297e-06	4.380335796542163e-06	1.726245021423046e-06	1.5661183860210362e-06	2.1602657991039216e-06	1.7866334157945865e-06	2.4919977421594274e-06	2.17763064872326e-06
GGACAAACGCGGAATGGGCTTACTAAGTTGGAAGTCTCAAGATTTTTTGTTC	0.0	0.0	0.0	0.0	5.835224918744493e-07	3.2110695070674353e-07	0.0	8.285976102830621e-07	6.52549327508765e-07	6.07574755997978e-07	9.745273177061382e-07	4.530904985744414e-07	4.55783159035101e-07
TAGAAAATTTCTAAGCGAGTTCCATGAGTATAAAACATAAGGTTGTTAGTGT	9.593826180976018e-07	4.654781071100035e-07	2.382914313737358e-07	1.064651834363171e-06	1.2967166486098874e-07	1.2844278028269743e-07	0.0	2.7619920342768734e-07	5.22039462007012e-07	2.700332248879902e-07	1.624212196176897e-07	4.530904985744414e-08	5.064257322612233e-08
AACTTAAATCGTAACCGCATTGGGAGAGTATAAAACATAAGGTTGTTAGTGT	0.0	0.0	0.0	0.0	3.890149945829662e-07	3.2110695070674353e-07	0.0	6.904980085692183e-08	1.9576479825262952e-07	2.700332248879902e-07	1.0828081307845979e-07	9.061809971488828e-08	0.0
TTGATAAATCTGAACATTGTTGCTATGTTGGAAGTCTCAAGATTTTTTGTTC	0.0	0.0	0.0	0.0	5.18686659443955e-07	5.137711211307897e-07	0.0	7.595478094261403e-07	5.872943947578885e-07	2.700332248879902e-07	1.7866334157945865e-06	4.530904985744414e-07	7.089960251657127e-07
TGCCTAACCTTGAAACAGGTTAAGGTAGTATAAAACATAAGGTTGTTAGTGT	9.593826180976018e-07	5.818476338875044e-07	2.382914313737358e-07	4.2586073374526844e-07	0.0	1.2844278028269743e-07	0.0	0.0	0.0	0.0	0.0	0.0	0.0
GATTTAAATCGAAACAATCTTTCTAGGAAGCAACAGGCAAACCGATTATGTA	7.994855150813348e-06	6.7494325530950514e-06	3.574371470606037e-06	6.60084137305166e-06	6.0945682484664704e-06	4.3670545296117126e-06	0.0	6.214482077122965e-06	6.851767938842033e-06	7.155880459531741e-06	6.8758316304821964e-06	8.563410423056942e-06	9.520803766510999e-06
CACATAAGCGACAACTGTATTCGTCTCTACGAAGACGCAACCAAATTGGTTA	1.4230842168447761e-05	1.0822365990307582e-05	2.0731354529515014e-05	1.1072379077376978e-05	9.271524037560695e-06	8.926773229647471e-06	1.3141007389626488e-05	1.0840818734536728e-05	8.744160988617451e-06	9.721196095967647e-06	9.312149924747542e-06	7.793156575480391e-06	9.622088912963244e-06
TTTACAAACTGCAAAACTATTTACATGAAGCAACAGGCAAACCGATTATGTA	1.9187652361952037e-06	4.189302963990032e-06	1.4297485882424148e-06	1.7034429349810738e-06	6.483583243049436e-07	3.8532834084809225e-07	0.0	4.1429880514153106e-07	7.830591930105181e-07	4.7255814355398287e-07	5.414040653922989e-07	3.1716334900210894e-07	1.0128514645224467e-07
TAGTTAAACGAGAAACGATTTAGGGAGTTGGAAGTCTCAAGATTTTTTGTTC	1.4390739271464027e-06	1.3964343213300106e-06	2.621205745111094e-06	1.2775822012358053e-06	2.2044183026368084e-06	1.4770919732510203e-06	0.0	1.5190956188522805e-06	1.7618831842736656e-06	1.4851827368839463e-06	8.662465046276783e-07	1.8123619942977655e-06	2.2282732219493826e-06
GCAAGAAGTAACAAGTGGGTTGGCTTCCATGAAAGAATAATGGTTTTATAGT	0.0	1.2800647945525097e-06	1.191457156868679e-06	8.517214674905369e-07	6.483583243049436e-07	8.990994619788819e-07	0.0	7.595478094261403e-07	4.567845292561355e-07	1.350166124439951e-07	0.0	9.061809971488828e-08	5.064257322612233e-07
CATTAAACTATTAAGGACTTTCTGCCGTACGAACTAAAAATTATATTTGCCA	9.114134871927218e-06	1.0240518356420077e-05	1.024653154907064e-05	1.4479264947339126e-05	8.558329880825256e-06	1.0146979642333096e-05	8.760671593084326e-06	8.769324708829073e-06	7.83059193010518e-06	7.425913684419731e-06	6.7675508174037366e-06	7.022902727903841e-06	6.229036506813047e-06
TTTTCAAACAGAAATTAGCTTTTCTGTCCCTAAGAGTAAACCAAGTTGTATC	1.2791768241301358e-06	1.978281955217515e-06	1.4297485882424148e-06	4.2586073374526844e-07	9.077016540269211e-07	1.4770919732510203e-06	0.0	1.5190956188522805e-06	1.30509865501753e-06	8.776079808859682e-07	8.121060980884485e-07	5.437085982893297e-07	5.570683054873456e-07
TCTGTAAGGCAGAAGGAGGTTTCGATGAAGCAACAGGCAAACCGATTATGTA	7.994855150813349e-07	9.30956214220007e-07	1.6680400196161506e-06	2.1293036687263422e-07	2.593433297219775e-07	5.137711211307897e-07	0.0	4.1429880514153106e-07	3.262746637543825e-07	3.375415311099878e-07	1.1369485373238277e-06	3.1716334900210894e-07	1.9244177825926487e-06
TGACTAAGTTTCAATTTTGTTTATTAGAAGCAACAGGCAAACCGATTATGTA	0.0	0.0	0.0	0.0	4.5385082701346056e-07	4.4954973098944097e-07	0.0	6.904980085692183e-08	3.262746637543825e-07	2.0252491866599267e-07	4.3312325231383915e-07	2.7185429914466483e-07	5.570683054873456e-07
CGTAAAAGCGACAAAGTTCTTATCCGAGTATAAAACATAAGGTTGTTAGTGT	7.994855150813349e-07	8.145866874425062e-07	2.382914313737358e-07	4.2586073374526844e-07	5.18686659443955e-07	6.422139014134871e-07	0.0	8.285976102830621e-07	3.9152959650525905e-07	1.1476412057739585e-06	4.872636588530691e-07	4.530904985744414e-07	3.03855439356734e-07
ACATCAAAACCGAAGCGATTTTATGGAGTATAAAACATAAGGTTGTTAGTGT	0.0	0.0	0.0	0.0	0.0	5.137711211307897e-07	0.0	5.523984068553747e-07	7.178042602596416e-07	4.7255814355398287e-07	3.7898284577460927e-07	8.155628974339944e-07	6.583534519395903e-07
ATGAAAAATCATAACGGCTTTTGAAGGTTGGAAGTCTCAAGATTTTTTGTTC	9.593826180976018e-07	1.5128038481075115e-06	1.6680400196161506e-06	2.129303668726342e-06	2.7231049620807636e-06	1.2844278028269741e-06	0.0	1.242896415424593e-06	1.30509865501753e-06	1.4851827368839463e-06	2.3821778877261154e-06	1.676434844725433e-06	8.609237448440796e-07
AAGTAAAATATTAAAGCGTTTATGGTGAAGCAACAGGCAAACCGATTATGTA	4.157324678422941e-06	5.003889651432538e-06	5.718994352969659e-06	5.962050272433758e-06	4.214329107982134e-06	5.523039552155989e-06	4.380335796542163e-06	4.004888449701466e-06	4.894119956315738e-06	3.172890392433885e-06	5.14333862122684e-06	6.932284628188953e-06	5.671968201325701e-06
ACTCCAAAGTCTAAGTAGATTAAGTCGTTGGAAGTCTCAAGATTTTTTGTTC	3.5177362663578734e-06	3.141977222992524e-06	1.9063314509898863e-06	1.916373301853708e-06	2.269254135067303e-06	2.633076995795297e-06	0.0	3.6596394454168574e-06	2.479687444533307e-06	3.780465148431863e-06	2.9235819531184143e-06	3.1716334900210894e-06	2.9879118203412174e-06
ACTAAAAACAAGAACTAGTTTGGCGTGTACCAAGACAAAAAACTGTTATTTA	7.994855150813349e-07	1.1636952677750088e-07	2.382914313737358e-07	1.064651834363171e-06	4.5385082701346056e-07	1.9266417042404613e-07	0.0	6.904980085692183e-08	1.30509865501753e-07	0.0	0.0	0.0	0.0
TGTTCAAAAACGAACACACTTATCGAGTTGGAAGTCTCAAGATTTTTTGTTC	7.994855150813349e-07	1.6291733748850124e-06	0.0	6.387911006179026e-07	1.1670449837488987e-06	7.706566816961845e-07	0.0	1.0357470128538276e-06	9.13569058512271e-07	9.451162871079657e-07	9.203869111669082e-07	1.31396244586588e-06	6.07710878713468e-07
GTTGAAATGCGGAAGCAGGTTCCGTGCCATGAAAGAATAATGGTTTTATAGT	4.956810193504276e-06	3.025607696215023e-06	3.8126629019797727e-06	4.684468071197953e-06	4.8626874322870774e-06	3.724840628198225e-06	0.0	2.3476932291353426e-06	4.959374889066614e-06	3.84797345465386e-06	3.519126425049943e-06	3.4887968390231986e-06	3.1398395400195845e-06
TGTAGAATCAGCAACCCGTTTAATAATAATCAAAAGTCAAGAGACTTTAGAA	0.0	5.818476338875044e-07	2.382914313737358e-07	0.0	1.2967166486098874e-07	1.9266417042404613e-07	0.0	2.0714940257076553e-07	1.30509865501753e-07	6.750830622199755e-08	5.4140406539229893e-08	0.0	0.0
TCATAAAGTTACAAAGATTTTTGTAATCCCTAAGAGTAAACCAAGTTGTATC	1.7588681331789367e-06	1.3964343213300106e-06	1.191457156868679e-06	1.064651834363171e-06	8.428658215964267e-07	1.541313363392369e-06	0.0	1.242896415424593e-06	7.830591930105181e-07	6.07574755997978e-07	5.414040653922989e-07	9.514900470063268e-07	1.063494037748569e-06
CCAACAACATGTAAGCTAATTTTTAAAGTATAAAACATAAGGTTGTTAGTGT	1.2791768241301358e-06	1.3964343213300106e-06	0.0	1.4905125681084395e-06	1.4912241459013704e-06	1.8624203140991125e-06	0.0	1.5881454197092023e-06	2.4144325117824306e-06	2.7003322488799024e-06	2.544599107343805e-06	2.3560705925870953e-06	2.025702929044893e-06
TAGGCAATTAGTAAATCAATTTGAATGTTGGAAGTCTCAAGATTTTTTGTTC	1.1192797211138688e-06	1.1636952677750087e-06	2.1446228823636223e-06	2.7680947693442446e-06	2.07474663777582e-06	2.055084484523159e-06	0.0	1.3809960171384368e-06	1.6313733187719125e-06	1.7552159617719364e-06	2.652879920422265e-06	2.220143443014763e-06	1.5192771967836699e-06
TTTCAAATAAGAAATAAGCTTTACTATAATCAAAAGTCAAGAGACTTTAGAA	0.0	0.0	0.0	0.0	0.0	0.0	0.0	3.452490042846092e-07	6.52549327508765e-07	1.350166124439951e-07	1.0828081307845979e-07	1.3592714957233241e-07	0.0
AGATCAACCAAGAAACGCTTTTATCTAGTATAAAACATAAGGTTGTTAGTGT	0.0	0.0	0.0	1.4905125681084395e-06	9.077016540269211e-07	6.422139014134871e-07	0.0	6.214482077122965e-07	2.61019731003506e-07	2.700332248879902e-07	0.0	2.265452492872207e-07	1.0128514645224467e-07
AACGGAAGTCTTAATTAACTTCAGTTGTTGGAAGTCTCAAGATTTTTTGTTC	2.2385594422277376e-06	1.7455429016625133e-06	1.4297485882424148e-06	2.129303668726342e-06	1.8154033080538422e-06	1.7981989239577639e-06	4.380335796542163e-06	2.2786434282784207e-06	1.957647982526295e-06	2.6328239426579047e-06	2.3280374811868854e-06	1.9029800940126536e-06	1.823132636140404e-06
CGATGAATGGAAAACTTCGTTGCGTAGTTGGAAGTCTCAAGATTTTTTGTTC	0.0	0.0	0.0	0.0	7.780299891659324e-07	6.422139014134871e-07	0.0	4.833486059984529e-07	3.262746637543825e-07	3.375415311099878e-07	1.0828081307845979e-07	4.530904985744414e-08	2.0257029290448933e-07
AAACAAACCCTAAAGAGGCTTATACTCAGATAAATAACAAATCAATTTACTC	7.994855150813349e-07	4.654781071100035e-07	0.0	0.0	0.0	0.0	0.0	0.0	0.0	6.750830622199755e-08	0.0	0.0	0.0
GTTGGAAAGGTAAAATTAGTTATTGCTCCTAAAACACAAACCCCATTCTGGG	0.0	0.0	0.0	0.0	0.0	0.0	0.0	0.0	0.0	0.0	0.0	3.1716334900210894e-07	2.0257029290448933e-07
TGTGCAAAAAGCAAATTTGTTGACGTGAAGCAACAGGCAAACCGATTATGTA	0.0	5.818476338875044e-07	4.765828627474716e-07	2.1293036687263422e-07	1.945074972914831e-07	2.5688556056539487e-07	0.0	5.523984068553747e-07	1.30509865501753e-07	3.375415311099878e-07	8.662465046276783e-07	9.96799096863771e-07	1.5192771967836699e-06
ATGAAAAACATTATAAGGTTCTGGAAGTTGGAAGTCTCAAGATTTTTTGTTC	0.0	0.0	0.0	0.0	0.0	0.0	0.0	0.0	0.0	0.0	0.0	3.1716334900210894e-07	2.0257029290448933e-07
CACACAACTCATAAATTATTTTGCTCGAAGCAACAGGCAAACCGATTATGTA	4.477118884455475e-06	3.3747162765475257e-06	4.0509543333535084e-06	2.5551644024716105e-06	3.6308066161076845e-06	2.7615197760779947e-06	8.760671593084326e-06	3.1762908394184045e-06	2.7407071755368132e-06	3.780465148431863e-06	4.168811303520702e-06	3.2169425398785336e-06	4.0007632848636645e-06
ACTACAAATAATAACCACTTTGTTACGTTGGAAGTCTCAAGATTTTTTGTTC	2.2385594422277376e-06	2.909238169437522e-06	4.0509543333535084e-06	1.7034429349810738e-06	2.9176124593722466e-06	2.440412825371251e-06	0.0	1.5881454197092023e-06	3.262746637543825e-06	2.2277741053259193e-06	2.544599107343805e-06	2.945088240733869e-06	2.886626673888973e-06
ATCCGAACTCACAATATGATTCATAGAGTATAAAACATAAGGTTGTTAGTGT	2.3984565452440046e-06	2.094651481995016e-06	3.0977886078585654e-06	1.7034429349810738e-06	7.780299891659324e-07	8.990994619788819e-07	0.0	1.311946216281515e-06	1.2398437222666536e-06	1.2826578182179535e-06	8.662465046276783e-07	9.061809971488828e-07	8.609237448440796e-07
TATCAAAGGACAAATGGGTTTTGTCAGAAGCAACAGGCAAACCGATTATGTA	2.7182507512765385e-06	1.7455429016625133e-06	2.8594971764848296e-06	3.4068858699621475e-06	2.3989257999282915e-06	1.6055347535337177e-06	0.0	1.9333944239938117e-06	2.349177579031554e-06	1.822724267993934e-06	2.4363182942653453e-06	1.6311257948679889e-06	2.734698954210606e-06
ACGCAAATTCAGAAGTTGCTTGTCGAGAAGCAACAGGCAAACCGATTATGTA	2.0786623392114706e-06	2.094651481995016e-06	3.8126629019797727e-06	1.4905125681084395e-06	1.6857316431928534e-06	1.0275422422615795e-06	0.0	1.0357470128538276e-06	1.30509865501753e-06	6.750830622199756e-07	5.955444719315288e-07	3.624723988595531e-07	3.03855439356734e-07
CTCAAAAAATTTAACGGCGTTATAGATAATCAAAAGTCAAGAGACTTTAGAA	0.0	0.0	0.0	0.0	3.890149945829662e-07	0.0	0.0	0.0	0.0	0.0	0.0	0.0	0.0
TGGGTAAGGGGAAAACAGGTTCGAAGGTTGGAAGTCTCAAGATTTTTTGTTC	6.076089914618145e-06	5.003889651432538e-06	5.0041200588484515e-06	7.878423574287466e-06	5.770389086313999e-06	4.688161480318456e-06	0.0	8.907424310542917e-06	8.744160988617451e-06	8.708571502637685e-06	7.958639761266794e-06	9.016500921631384e-06	8.862450314571408e-06
ACCTCAATCAAAAAAACGATTGTCTAGAAGCAACAGGCAAACCGATTATGTA	2.0786623392114706e-06	9.30956214220007e-07	1.191457156868679e-06	0.0	7.13194156735438e-07	6.422139014134871e-07	0.0	0.0	2.61019731003506e-07	2.700332248879902e-07	8.121060980884485e-07	2.265452492872207e-07	3.03855439356734e-07
TGTATAAGAGGTAAGGGGGTTCCTGGACTACAAAGAACAAGAATCTTGCCTT	0.0	0.0	0.0	0.0	3.890149945829662e-07	0.0	1.7521343186168652e-05	0.0	0.0	0.0	0.0	0.0	0.0
TTTAAAACTTAAAATGCTGTTATAATGTTGGAAGTCTCAAGATTTTTTGTTC	2.0786623392114706e-06	2.3273905355500175e-06	0.0	1.916373301853708e-06	1.231880816179393e-06	2.1193058746645076e-06	8.760671593084326e-06	1.9333944239938117e-06	1.957647982526295e-06	1.5526910431059437e-06	1.624212196176897e-06	1.8123619942977655e-06	1.215421757426936e-06
TTAACAACTGGAAATAAGATTACCCTTCCCTAAGAGTAAACCAAGTTGTATC	0.0	5.818476338875044e-07	0.0	0.0	0.0	0.0	0.0	0.0	0.0	0.0	0.0	0.0	0.0
CACAAAATAAGCAAACCTATTATTGTAGTATAAAACATAAGGTTGTTAGTGT	0.0	5.818476338875044e-07	4.765828627474716e-07	4.2586073374526844e-07	1.1670449837488987e-06	7.064352915548358e-07	0.0	4.833486059984529e-07	4.567845292561355e-07	4.0504983733198533e-07	1.624212196176897e-07	3.1716334900210894e-07	3.03855439356734e-07
