## Supplementary material for "Adaptation is influenced by the complexity of environmental change during evolution in a dynamic environment": Lineage frequencies: periodic_smaller1.txt (part 87 of 220)

BC	0	8	32	40	64	72	96	104	128	136	160	168	192
TAGTAAAAATCAAACGCGATTAGACAAGTATAAAACATAAGGTTGTTAGTGT	0.0	0.0	0.0	0.0	0.0	0.0	0.0	0.0	7.178042602596416e-07	2.700332248879902e-07	5.414040653922989e-07	2.7185429914466483e-07	5.064257322612233e-08
CAGTTAATCTTTAAATTTCTTGCGAGCCATGAAAGAATAATGGTTTTATAGT	2.7182507512765385e-06	3.141977222992524e-06	1.6680400196161506e-06	3.4068858699621475e-06	3.0472841242332352e-06	3.2110695070674353e-06	0.0	2.554842631706108e-06	2.218667713529801e-06	2.1602657991039216e-06	2.0031950419515063e-06	1.359271495723324e-06	1.5699197700097923e-06
ACAAGAAAGACCAAATTAATTTGGGAGTTGGAAGTCTCAAGATTTTTTGTTC	1.1192797211138688e-06	1.6291733748850124e-06	1.4297485882424148e-06	1.7034429349810738e-06	1.1670449837488987e-06	1.348649192968323e-06	0.0	1.5881454197092023e-06	1.044078924014024e-06	5.400664497759804e-07	2.2197566681084256e-06	1.31396244586588e-06	1.1647791842008137e-06
TCGAGAATGTTAAAAATGATTCTACGGTTGGAAGTCTCAAGATTTTTTGTTC	0.0	4.189302963990032e-06	5.480702921595924e-06	6.387911006179026e-07	6.483583243049437e-08	0.0	0.0	1.3809960171384367e-07	6.52549327508765e-08	2.0252491866599267e-07	6.496848784707588e-07	9.061809971488828e-08	7.596385983918349e-07
ATAAGAAACGCCAACTACGTTCGATGAGTATAAAACATAAGGTTGTTAGTGT	1.2791768241301358e-06	1.5128038481075115e-06	2.1446228823636223e-06	8.517214674905369e-07	9.725374864574154e-07	5.779925112721384e-07	0.0	1.1738466145676713e-06	9.788239912631475e-07	1.4176744306619486e-06	8.121060980884485e-07	1.4045805455807683e-06	1.2660643306530582e-06
TATTAAACAAACAATACGCTTTCTTGGTTGGAAGTCTCAAGATTTTTTGTTC	0.0	0.0	0.0	1.064651834363171e-06	0.0	3.2110695070674353e-07	0.0	9.666972119969058e-07	1.044078924014024e-06	6.07574755997978e-07	9.203869111669082e-07	9.96799096863771e-07	7.596385983918349e-07
TTTCGAATCGCTAAGTTTTTTTAAAAGAAGCAACAGGCAAACCGATTATGTA	0.0	0.0	0.0	0.0	1.426388313470876e-06	1.0275422422615795e-06	0.0	9.666972119969058e-07	1.8923930497754186e-06	1.4851827368839463e-06	1.6783526027161267e-06	2.220143443014763e-06	1.5699197700097923e-06
GTTCAAAATCACAACTCACTTCCACACAGATAAATAACAAATCAATTTACTC	9.593826180976018e-07	6.982171606650053e-07	1.191457156868679e-06	2.1293036687263422e-07	0.0	1.2844278028269743e-07	0.0	6.904980085692183e-08	0.0	0.0	0.0	0.0	5.064257322612233e-08
GAACCAAATTTCAAGCTGTTTGCCTAGTTGGAAGTCTCAAGATTTTTTGTTC	7.994855150813349e-07	1.047325740997508e-06	4.765828627474716e-07	6.387911006179026e-07	0.0	5.137711211307897e-07	4.380335796542163e-06	7.595478094261403e-07	1.1093338567649005e-06	7.425913684419731e-07	6.496848784707588e-07	6.343266980042179e-07	1.1647791842008137e-06
CTTGAAAATTGTAATTTTTTTTTTAGGTACCAAGACAAAAAACTGTTATTTA	0.0	0.0	0.0	0.0	1.03737331888791e-06	3.2110695070674353e-07	0.0	4.1429880514153106e-07	1.9576479825262952e-07	5.400664497759804e-07	4.3312325231383915e-07	4.077814487169972e-07	3.03855439356734e-07
GACTCAATGTCAAATCCTGTTACTGAGTTGGAAGTCTCAAGATTTTTTGTTC	2.8781478542928055e-06	2.211021008772517e-06	3.336080039232301e-06	1.064651834363171e-06	3.2417916215247183e-06	1.7981989239577639e-06	0.0	1.5881454197092023e-06	3.197491704792949e-06	2.7003322488799024e-06	2.2197566681084256e-06	2.1295253432998745e-06	1.6205623432359146e-06
AGTTAAAAAGACAAGTTAATTAGGTTGAAGCAACAGGCAAACCGATTATGTA	1.5989710301626697e-06	3.4910858033250264e-07	4.765828627474716e-07	4.2586073374526844e-07	7.780299891659324e-07	7.064352915548358e-07	0.0	1.311946216281515e-06	2.088157848028048e-06	1.8902325742159315e-06	2.3280374811868854e-06	1.2686533960084358e-06	1.5192771967836699e-06
CGAACAAAGCAAAATGGGCTTGTGTCGTTGGAAGTCTCAAGATTTTTTGTTC	0.0	8.145866874425062e-07	2.382914313737358e-07	2.1293036687263422e-07	3.890149945829662e-07	5.137711211307897e-07	0.0	9.666972119969058e-07	1.044078924014024e-06	9.451162871079657e-07	2.1656162615691956e-06	6.343266980042179e-07	1.215421757426936e-06
GCCTAAACAGTAAAGCACCTTCTTCGGTACCAAGACAAAAAACTGTTATTTA	0.0	0.0	0.0	1.2775822012358053e-06	6.483583243049436e-07	5.137711211307897e-07	0.0	4.833486059984529e-07	5.22039462007012e-07	7.425913684419731e-07	9.203869111669082e-07	6.79635747861662e-07	5.064257322612233e-07
GATAAAACCTTCAAGTCCCTTGATGCGTTGGAAGTCTCAAGATTTTTTGTTC	0.0	8.145866874425062e-07	7.148742941212074e-07	6.387911006179026e-07	1.945074972914831e-07	6.422139014134872e-08	0.0	1.3809960171384367e-07	3.262746637543825e-07	6.750830622199755e-08	0.0	0.0	5.064257322612233e-08
CATCAAAGGCCAAACTATTTTGGGTTAGTATAAAACATAAGGTTGTTAGTGT	1.4390739271464027e-06	1.1636952677750087e-06	9.531657254949432e-07	4.2586073374526844e-07	1.6208958107623591e-06	1.541313363392369e-06	0.0	1.726245021423046e-06	1.7618831842736656e-06	1.4176744306619486e-06	1.8949142288730464e-06	2.220143443014763e-06	2.0763455022710154e-06
CCACGAAATATAAAAACCATTAATTGGTTGGAAGTCTCAAGATTTTTTGTTC	2.0786623392114706e-06	1.1636952677750087e-06	1.9063314509898863e-06	2.981025136216879e-06	3.176955789094224e-06	1.6055347535337177e-06	0.0	1.7952948222799677e-06	1.5008634532701597e-06	1.2826578182179535e-06	2.0031950419515063e-06	2.8091610911615365e-06	1.367349477105303e-06
TCCATAACACAAAATTGATTTTATAACCATGAAAGAATAATGGTTTTATAGT	7.994855150813349e-07	1.047325740997508e-06	4.765828627474716e-07	1.064651834363171e-06	1.8154033080538422e-06	3.0184053366433893e-06	4.380335796542163e-06	2.071494025707655e-06	3.197491704792949e-06	2.092757492881924e-06	2.4904587008045752e-06	3.307560639593422e-06	2.5321286613061164e-06
ATTGTAAATATGAAATTAGTTGGGGGGAAGCAACAGGCAAACCGATTATGTA	1.7588681331789367e-06	8.145866874425062e-07	1.191457156868679e-06	2.1293036687263422e-07	9.077016540269211e-07	3.2110695070674353e-07	0.0	6.904980085692184e-07	6.52549327508765e-07	7.425913684419731e-07	3.248424392353794e-07	3.624723988595531e-07	3.5449801258285633e-07
TTCGCAAGATAGAATGGATTTGATATGTTGGAAGTCTCAAGATTTTTTGTTC	3.3578391633416064e-06	4.189302963990032e-06	3.574371470606037e-06	4.258607337452684e-06	3.695642448538179e-06	5.458818162014641e-06	4.380335796542163e-06	6.145432276266044e-06	5.155139687319244e-06	5.940730947535785e-06	3.735688051206863e-06	5.346467883178408e-06	4.304618724220398e-06
AGTTTAAAGGCTAACGATTTTAGCAGGTTGGAAGTCTCAAGATTTTTTGTTC	2.7182507512765385e-06	2.909238169437522e-06	4.52753719610098e-06	2.129303668726342e-06	4.14949327555164e-06	4.238611749329015e-06	0.0	3.38344024198917e-06	3.654276234049084e-06	3.1053820862118874e-06	2.3821778877261154e-06	1.948289143870098e-06	1.6712049164620368e-06
TGGTAAACAATCAACCGCTTTATGTGGTTGGAAGTCTCAAGATTTTTTGTTC	2.0786623392114706e-06	1.2800647945525097e-06	3.0977886078585654e-06	3.6198162368347815e-06	3.890149945829662e-06	2.889962556360692e-06	0.0	2.969141436847639e-06	2.4144325117824306e-06	4.320531598207843e-06	2.3821778877261154e-06	1.8576710441552097e-06	1.6712049164620368e-06
GATGTAACATCAAAATGGTTTTCATAGTTGGAAGTCTCAAGATTTTTTGTTC	1.5989710301626697e-06	1.978281955217515e-06	2.1446228823636223e-06	8.517214674905369e-07	2.5934332972197746e-06	3.0184053366433893e-06	0.0	2.2095936274214987e-06	1.827138117024542e-06	1.957740880437929e-06	1.8407738223338165e-06	1.8576710441552097e-06	1.8737752093665263e-06
ACAATAAAAAAAGACATTAGTTATTAGTTGGAAGTCTCAAGATTTTTTGTTC	7.994855150813349e-07	0.0	0.0	2.1293036687263422e-07	3.241791621524718e-07	1.2844278028269743e-07	0.0	2.0714940257076553e-07	6.52549327508765e-08	2.0252491866599267e-07	1.0828081307845979e-07	9.061809971488828e-08	0.0
TGGAAAAGCTGGAAGGGCTTTATGTCGAAGCAACAGGCAAACCGATTATGTA	0.0	0.0	0.0	0.0	3.241791621524718e-07	3.8532834084809225e-07	0.0	1.3809960171384367e-07	3.9152959650525905e-07	2.0252491866599267e-07	1.0828081307845979e-07	3.1716334900210894e-07	5.064257322612233e-07
TTGTTAAGTATCAAGATACTTCAATTGAAGCAACAGGCAAACCGATTATGTA	4.637015987471742e-06	5.702106812097543e-06	3.574371470606037e-06	4.258607337452684e-06	2.269254135067303e-06	2.5046342155125996e-06	0.0	3.452490042846092e-06	3.1322367720420724e-06	3.1053820862118874e-06	1.7866334157945865e-06	2.446688692301983e-06	2.17763064872326e-06
TGCGAAACACTCAAAAGACTTGAGGTGTTGGAAGTCTCAAGATTTTTTGTTC	9.593826180976018e-07	8.145866874425062e-07	9.531657254949432e-07	2.1293036687263422e-07	6.483583243049437e-08	6.422139014134871e-07	0.0	8.285976102830621e-07	9.13569058512271e-07	5.400664497759804e-07	7.579656915492185e-07	2.7185429914466483e-07	3.5449801258285633e-07
TCGGAAAGGAAAAATCGCGTTTAAAATAATCAAAAGTCAAGAGACTTTAGAA	0.0	0.0	0.0	0.0	5.18686659443955e-07	6.422139014134872e-08	0.0	6.904980085692183e-08	3.9152959650525905e-07	6.750830622199755e-08	3.7898284577460927e-07	9.061809971488828e-08	1.51927719678367e-07
GACTAAACACGTAAGAGCTTTCGGCAGAAGCAACAGGCAAACCGATTATGTA	0.0	0.0	0.0	0.0	0.0	0.0	0.0	5.523984068553747e-07	3.9152959650525905e-07	4.0504983733198533e-07	2.1656162615691957e-07	3.1716334900210894e-07	2.5321286613061163e-07
GCTAAAAAACGCAACTAGTTTTGGATTAATCAAAAGTCAAGAGACTTTAGAA	0.0	0.0	0.0	0.0	0.0	0.0	0.0	0.0	4.567845292561355e-07	5.400664497759804e-07	4.3312325231383915e-07	6.343266980042179e-07	1.1647791842008137e-06
AACGAAAGTCGAAAGTTGGTTTGGGGGAAGCAACAGGCAAACCGATTATGTA	2.0786623392114706e-06	2.4437600623275184e-06	2.1446228823636223e-06	1.2775822012358053e-06	6.483583243049436e-07	1.2844278028269741e-06	0.0	6.904980085692184e-07	7.178042602596416e-07	8.100996746639707e-07	1.4617909765592071e-06	1.1780352962935476e-06	1.6205623432359146e-06
TGCCAAAACTCAAATAAAATTTATTAGTTGGAAGTCTCAAGATTTTTTGTTC	0.0	0.0	0.0	0.0	0.0	0.0	0.0	0.0	0.0	0.0	4.872636588530691e-07	3.624723988595531e-07	1.0128514645224467e-07
GGCCCAACCTTTAACCCAATTATTTAGTACCAAGACAAAAAACTGTTATTTA	1.2791768241301358e-06	2.792868642660021e-06	9.531657254949432e-07	3.6198162368347815e-06	1.3615524810403818e-06	3.082626726784738e-06	4.380335796542163e-06	2.2095936274214987e-06	2.088157848028048e-06	1.822724267993934e-06	4.872636588530691e-07	9.96799096863771e-07	7.596385983918349e-07
GAGCAAACTTAGAATATCATTGTTTAGTTGGAAGTCTCAAGATTTTTTGTTC	1.9187652361952037e-06	1.5128038481075115e-06	4.765828627474716e-07	3.193955503089513e-06	1.8802391404843367e-06	2.1193058746645076e-06	4.380335796542163e-06	2.7619920342768736e-06	2.8059621082876897e-06	1.822724267993934e-06	1.2452293504022876e-06	1.993598193727542e-06	1.7218474896881592e-06
ACATCAAGGTGGAAGGACATTAAAATGTTGGAAGTCTCAAGATTTTTTGTTC	7.035472532715747e-06	6.865802079872552e-06	6.195577215717131e-06	1.0433587976759076e-05	8.104479053811796e-06	8.284559328233984e-06	8.760671593084326e-06	6.76688048397834e-06	8.874670854119204e-06	7.965980134195711e-06	1.1802608625552117e-05	9.107119021346272e-06	8.305382009084062e-06
TAGGAAAAAGCCAACTCGCTTATATGGTTGGAAGTCTCAAGATTTTTTGTTC	7.994855150813349e-07	4.654781071100035e-07	0.0	1.064651834363171e-06	1.426388313470876e-06	1.1559850225442768e-06	0.0	1.5190956188522805e-06	1.827138117024542e-06	9.451162871079657e-07	2.1114758550299657e-06	1.5405076951531005e-06	2.5321286613061164e-06
ATATTAAGTGGGAACAGGGTTCGTTGGTACCAAGACAAAAAACTGTTATTTA	0.0	0.0	0.0	0.0	5.18686659443955e-07	3.2110695070674353e-07	0.0	2.0714940257076553e-07	1.30509865501753e-07	4.7255814355398287e-07	4.3312325231383915e-07	7.249447977191062e-07	4.55783159035101e-07
GAGAGAACCCAGAAACGCCTTAGTAAGTTGGAAGTCTCAAGATTTTTTGTTC	2.0786623392114706e-06	1.861912428440014e-06	2.382914313737358e-06	4.897398438070587e-06	4.9923590971480665e-06	5.1377112113078965e-06	4.380335796542163e-06	5.040635462555294e-06	6.068708745831515e-06	4.253023291985846e-06	5.30575984084453e-06	4.802759284889078e-06	4.608474163577132e-06
TTCTAAAACCGCAAATAATTTGAAGAGAAGCAACAGGCAAACCGATTATGTA	1.2791768241301358e-06	1.047325740997508e-06	7.148742941212074e-07	8.517214674905369e-07	5.18686659443955e-07	1.1559850225442768e-06	0.0	6.904980085692184e-07	3.262746637543825e-07	5.400664497759804e-07	3.248424392353794e-07	1.3592714957233241e-07	5.064257322612233e-08
ATTCTAACTATAAAGGATTTTTGAAGAGTATAAAACATAAGGTTGTTAGTGT	9.593826180976018e-07	4.654781071100035e-07	7.148742941212074e-07	4.2586073374526844e-07	9.077016540269211e-07	7.706566816961845e-07	0.0	7.595478094261403e-07	6.52549327508765e-07	1.0801328995519608e-06	2.7070203269614945e-07	5.437085982893297e-07	3.03855439356734e-07
TGCATAATCGTTAATCACTTTCTACGTACATAACAAAAAAATCGATTGACAC	0.0	0.0	0.0	0.0	0.0	0.0	0.0	0.0	0.0	4.7255814355398287e-07	0.0	0.0	0.0
TGCACAATTGAGAATTATTTTGTGTTGTACCAAGACAAAAAACTGTTATTTA	1.4390739271464027e-06	8.145866874425062e-07	1.9063314509898863e-06	1.2775822012358053e-06	8.428658215964267e-07	7.064352915548358e-07	0.0	1.242896415424593e-06	1.30509865501753e-06	1.6201993493279413e-06	1.2452293504022876e-06	1.948289143870098e-06	1.5699197700097923e-06
ATTTAAATGTTTAATTTCTTTAATACGTTGGAAGTCTCAAGATTTTTTGTTC	0.0	6.982171606650053e-07	2.382914313737358e-07	1.064651834363171e-06	5.18686659443955e-07	7.706566816961845e-07	0.0	2.7619920342768734e-07	8.483141257613945e-07	1.350166124439951e-07	8.662465046276783e-07	7.702538475765503e-07	8.102811716179573e-07
TGCCCAAAGACAAACGGAATTAAGTTGAAGCAACAGGCAAACCGATTATGTA	9.593826180976018e-07	1.1636952677750088e-07	4.765828627474716e-07	0.0	6.483583243049437e-08	1.9266417042404613e-07	0.0	8.976474111399839e-07	3.9152959650525905e-07	5.400664497759804e-07	1.624212196176897e-07	1.3592714957233241e-07	2.5321286613061163e-07
AGCGAAATTGTGAAAGATTTTTTTAAGAAGCAACAGGCAAACCGATTATGTA	0.0	0.0	0.0	0.0	3.241791621524718e-07	1.9266417042404613e-07	0.0	2.7619920342768734e-07	0.0	0.0	5.4140406539229893e-08	9.061809971488828e-08	1.0128514645224467e-07
GAGCTAAAAGTGAACGGCTTTCTATCAGTATAAAACATAAGGTTGTTAGTGT	0.0	8.145866874425062e-07	4.765828627474716e-07	1.064651834363171e-06	3.241791621524718e-07	7.706566816961845e-07	0.0	6.904980085692184e-07	3.9152959650525905e-07	2.700332248879902e-07	1.624212196176897e-07	9.061809971488828e-08	1.51927719678367e-07
ACATAAACGTATAATGTTGTTTTACGGTTGGAAGTCTCAAGATTTTTTGTTC	1.5989710301626697e-06	3.4910858033250264e-07	2.382914313737358e-07	2.1293036687263422e-07	5.18686659443955e-07	7.064352915548358e-07	0.0	4.1429880514153106e-07	6.52549327508765e-07	6.750830622199756e-07	9.203869111669082e-07	9.061809971488828e-07	1.2660643306530582e-06
AGACGAACCGATAAAGAACTTAAAGGGTTGGAAGTCTCAAGATTTTTTGTTC	1.1192797211138688e-06	1.1636952677750087e-06	7.148742941212074e-07	8.517214674905369e-07	2.07474663777582e-06	1.99086309438181e-06	0.0	1.8643446231368897e-06	1.6313733187719125e-06	1.6877076555499388e-06	1.2993697569415175e-06	1.6311257948679889e-06	2.2282732219493826e-06
GTCCAAAGTCAAAAAACGGTTATATCGTACGAACTAAAAATTATATTTGCCA	0.0	0.0	0.0	0.0	0.0	0.0	2.1901678982710814e-05	0.0	0.0	0.0	0.0	0.0	0.0
ACCTTAACTTTAAAATACGTTACGATGCCAAAATTGGCAACCCCATTTTACG	0.0	0.0	2.382914313737358e-06	0.0	0.0	0.0	4.380335796542163e-06	6.904980085692183e-08	6.52549327508765e-08	0.0	1.0828081307845979e-07	0.0	5.064257322612233e-08
AGCAGAAAAGCAAATTTGTTTATAGGAGTATAAAACATAAGGTTGTTAGTGT	0.0	0.0	0.0	1.064651834363171e-06	3.241791621524718e-07	2.5688556056539487e-07	0.0	0.0	6.52549327508765e-08	0.0	0.0	0.0	0.0
TTTTAAATTAAAAATTCTCTTTTATTAGTATAAAACATAAGGTTGTTAGTGT	0.0	0.0	0.0	0.0	0.0	0.0	0.0	0.0	0.0	0.0	0.0	2.265452492872207e-07	1.0128514645224467e-07
ACATGAAATAGTAATATCTTTACTAGTAATCAAAAGTCAAGAGACTTTAGAA	0.0	6.982171606650053e-07	4.765828627474716e-07	4.2586073374526844e-07	7.780299891659324e-07	8.348780718375333e-07	4.380335796542163e-06	7.595478094261403e-07	9.13569058512271e-07	6.07574755997978e-07	7.579656915492185e-07	2.7185429914466483e-07	6.07710878713468e-07
CAGGTAATAGACAAACGGCTTGTTTAAGTATAAAACATAAGGTTGTTAGTGT	0.0	5.818476338875044e-07	4.765828627474716e-07	4.2586073374526844e-07	4.5385082701346056e-07	2.5688556056539487e-07	0.0	5.523984068553747e-07	2.61019731003506e-07	7.425913684419731e-07	5.955444719315288e-07	1.8123619942977655e-07	6.583534519395903e-07
AATCTAAGGTATAATACTTTTTCTTCGTTGGAAGTCTCAAGATTTTTTGTTC	0.0	9.30956214220007e-07	2.382914313737358e-07	4.2586073374526844e-07	4.5385082701346056e-07	1.1559850225442768e-06	0.0	8.976474111399839e-07	6.52549327508765e-07	2.700332248879902e-07	5.414040653922989e-07	3.624723988595531e-07	3.5449801258285633e-07
GTGTAAAGTGGGAACACTGTTGTGGAGTTGGAAGTCTCAAGATTTTTTGTTC	5.756295708585611e-06	3.6074553301025276e-06	5.9572857843433954e-06	2.5551644024716105e-06	6.807762405201908e-06	5.201932601449245e-06	0.0	7.043079687406028e-06	6.133963678582392e-06	6.413289091089767e-06	6.280287158550668e-06	5.79955838175285e-06	6.229036506813047e-06
CGTACAATGATTAATTCTGTTTCCGGTAATCAAAAGTCAAGAGACTTTAGAA	0.0	0.0	0.0	0.0	3.890149945829662e-07	1.7339775338164152e-06	0.0	9.666972119969058e-07	8.483141257613945e-07	8.776079808859682e-07	6.496848784707588e-07	9.061809971488828e-07	3.5449801258285633e-07
CACAAAAACTGAAAGGCGATTCGAAGGTTGGAAGTCTCAAGATTTTTTGTTC	0.0	0.0	1.191457156868679e-06	1.4905125681084395e-06	9.725374864574154e-07	1.0917636324029281e-06	0.0	8.285976102830621e-07	9.788239912631475e-07	1.215149511995956e-06	1.028667724245368e-06	4.983995484318855e-07	1.4686346235575475e-06
ACTTTAATAATTAACCTGTTTACGGTGTTGGAAGTCTCAAGATTTTTTGTTC	1.2791768241301358e-06	1.1636952677750087e-06	9.531657254949432e-07	1.064651834363171e-06	1.231880816179393e-06	1.7339775338164152e-06	0.0	3.3143904411322485e-06	2.088157848028048e-06	1.5526910431059437e-06	2.1656162615691956e-06	1.676434844725433e-06	1.823132636140404e-06
CTGTCAATAGCGAACCGGTTTACGAAGTTGGAAGTCTCAAGATTTTTTGTTC	4.796913090488009e-06	5.2366287049875395e-06	4.52753719610098e-06	4.684468071197953e-06	5.64071742145301e-06	3.532176457774179e-06	0.0	6.076382475409122e-06	4.894119956315738e-06	4.658073129317831e-06	4.168811303520702e-06	4.621523085459302e-06	4.912329602933866e-06
TAGTCAAAGACTAAGACGCTTGTTCCTCCTAAAACACAAACCCCATTCTGGG	0.0	0.0	0.0	0.0	0.0	0.0	0.0	0.0	0.0	0.0	0.0	0.0	2.5321286613061163e-07
CTGCTAAAATAGAATTGTGTTTCGAAGTTGGAAGTCTCAAGATTTTTTGTTC	1.1192797211138688e-06	8.145866874425062e-07	1.191457156868679e-06	1.2775822012358053e-06	2.3340899674977974e-06	1.2844278028269741e-06	0.0	1.5190956188522805e-06	1.30509865501753e-06	8.776079808859682e-07	7.038252850099886e-07	1.1780352962935476e-06	1.3167069038791806e-06
AGAACAATCTGGAACGGTATTACATTGAAGCAACAGGCAAACCGATTATGTA	7.994855150813349e-07	6.982171606650053e-07	2.382914313737358e-07	2.1293036687263422e-07	7.13194156735438e-07	1.2844278028269743e-07	0.0	5.523984068553747e-07	2.61019731003506e-07	0.0	0.0	0.0	0.0
CCCTGAATTCGCAACGCTGTTCCGCGGTTGGAAGTCTCAAGATTTTTTGTTC	0.0	5.818476338875044e-07	0.0	2.1293036687263422e-07	3.241791621524718e-07	0.0	0.0	0.0	0.0	0.0	0.0	0.0	0.0
CTAGGAAACCTTAACTATGTTCTTCAGTTGGAAGTCTCAAGATTTTTTGTTC	7.994855150813349e-07	1.1636952677750087e-06	1.9063314509898863e-06	1.7034429349810738e-06	1.3615524810403818e-06	1.6697561436750665e-06	0.0	1.1738466145676713e-06	1.3703535877684066e-06	1.8902325742159315e-06	2.598739513883035e-06	1.31396244586588e-06	1.2660643306530582e-06
TAAGCAAAATACAAACGTGTTCAGGTCAGATAAATAACAAATCAATTTACTC	1.5989710301626697e-06	1.1636952677750087e-06	7.148742941212074e-07	2.1293036687263422e-07	6.483583243049437e-08	6.422139014134872e-08	0.0	0.0	0.0	0.0	0.0	0.0	0.0
CATCAAAACGTTAAGGCAATTAGACGACTACAAAGAACAAGAATCTTGCCTT	0.0	0.0	1.191457156868679e-06	0.0	0.0	0.0	1.3141007389626488e-05	0.0	6.52549327508765e-08	0.0	4.872636588530691e-07	0.0	5.064257322612233e-08
CCGAGAATAAACAAGAATTTTGTACGAGTATAAAACATAAGGTTGTTAGTGT	0.0	5.818476338875044e-07	0.0	0.0	2.593433297219775e-07	3.8532834084809225e-07	0.0	0.0	1.9576479825262952e-07	0.0	0.0	0.0	0.0
ATCGAAATCGGGAATTCTATTTTTTTGTTGGAAGTCTCAAGATTTTTTGTTC	0.0	0.0	0.0	0.0	0.0	0.0	0.0	0.0	3.9152959650525905e-07	0.0	0.0	9.061809971488828e-08	5.064257322612233e-08
TTACAAAACGTTAAAAAGTTTGAGATGTTGGAAGTCTCAAGATTTTTTGTTC	1.5989710301626697e-06	3.3747162765475257e-06	2.1446228823636223e-06	2.5551644024716105e-06	2.852776626941752e-06	1.7339775338164152e-06	4.380335796542163e-06	2.2786434282784207e-06	2.2839226462806775e-06	1.5526910431059437e-06	2.057335448490736e-06	1.4498895954382124e-06	2.7853415274367283e-06
GATCGAAAGGAGAAGGTTTTTTTTACGTTGGAAGTCTCAAGATTTTTTGTTC	0.0	0.0	0.0	1.064651834363171e-06	9.077016540269211e-07	1.926641704240461e-06	0.0	1.242896415424593e-06	1.4356085205192831e-06	1.0126245933299634e-06	7.038252850099886e-07	1.676434844725433e-06	1.1647791842008137e-06
GAATAAATAGAAAACAGGGTTACTACGTACCAAGACAAAAAACTGTTATTTA	0.0	1.2800647945525097e-06	2.382914313737358e-07	6.387911006179026e-07	8.428658215964267e-07	1.2202064126856255e-06	0.0	2.002444224850733e-06	1.2398437222666536e-06	1.3501661244399512e-06	1.624212196176897e-06	1.0421081467212152e-06	1.5699197700097923e-06
AAGTTAACCCCTAAACAAATTTAAACCCATGAAAGAATAATGGTTTTATAGT	0.0	9.30956214220007e-07	9.531657254949432e-07	2.1293036687263422e-07	1.2967166486098873e-06	1.4770919732510203e-06	0.0	1.1738466145676713e-06	1.044078924014024e-06	8.100996746639707e-07	1.2993697569415175e-06	1.4498895954382124e-06	7.089960251657127e-07
ATTGAAAAACCAAAAGAAATTTCTGGCTACGAAGACGCAACCAAATTGGTTA	1.2791768241301358e-06	1.861912428440014e-06	9.531657254949432e-07	2.1293036687263422e-07	3.241791621524718e-07	8.348780718375333e-07	0.0	1.1738466145676713e-06	1.2398437222666536e-06	9.451162871079657e-07	8.662465046276783e-07	1.1780352962935476e-06	8.102811716179573e-07
GAAAAAATTTCTAAAAATCTTCGCTCCCATGAAAGAATAATGGTTTTATAGT	7.994855150813349e-07	1.3964343213300106e-06	2.382914313737358e-07	1.2775822012358053e-06	2.7231049620807636e-06	2.440412825371251e-06	0.0	8.285976102830621e-07	5.22039462007012e-07	1.2826578182179535e-06	1.3535101634807473e-06	1.6311257948679889e-06	1.1647791842008137e-06
CCAGTAATAAACAAGGCACTTGAGCGGAAGCAACAGGCAAACCGATTATGTA	1.5989710301626697e-06	1.978281955217515e-06	2.1446228823636223e-06	3.193955503089513e-06	1.231880816179393e-06	1.348649192968323e-06	0.0	1.0357470128538276e-06	5.22039462007012e-07	6.750830622199756e-07	7.579656915492185e-07	8.608719472914386e-07	9.622088912963244e-07
GGAGAAATAATTAAGGTCCTTTTGTGTAATCAAAAGTCAAGAGACTTTAGAA	0.0	0.0	0.0	0.0	4.5385082701346056e-07	6.422139014134872e-08	0.0	0.0	6.52549327508765e-08	6.750830622199755e-08	0.0	0.0	0.0
AAGATAATTACTAACCAACTTAACGGTAATCAAAAGTCAAGAGACTTTAGAA	0.0	6.982171606650053e-07	4.765828627474716e-07	2.1293036687263422e-07	1.426388313470876e-06	9.633208521202306e-07	0.0	8.285976102830621e-07	4.567845292561355e-07	1.0801328995519608e-06	3.248424392353794e-07	5.437085982893297e-07	3.5449801258285633e-07
GATAAAATCTTGAAATGGGTTGAGGAAGTATAAAACATAAGGTTGTTAGTGT	1.7588681331789367e-06	1.861912428440014e-06	1.9063314509898863e-06	2.129303668726342e-06	1.6208958107623591e-06	9.633208521202306e-07	0.0	1.311946216281515e-06	1.044078924014024e-06	4.0504983733198533e-07	7.038252850099886e-07	9.061809971488828e-07	2.0257029290448933e-07
TCAAAAATTTCTAACTAATTTCGCATCTACGAAGACGCAACCAAATTGGTTA	5.436501502553077e-06	6.7494325530950514e-06	5.242411490222188e-06	4.471537704325318e-06	5.9648965836054814e-06	7.3854598662551015e-06	1.3141007389626488e-05	8.147876501116777e-06	7.895846862856057e-06	7.223388765753738e-06	6.984112443560656e-06	6.705739378901732e-06	7.849598850048962e-06
CGTGTAACTCGAAACTTGTTTTCCCCGTTGGAAGTCTCAAGATTTTTTGTTC	1.7588681331789367e-06	2.5601295891050193e-06	9.531657254949432e-07	2.3422340355989765e-06	1.8154033080538422e-06	1.541313363392369e-06	0.0	2.071494025707655e-06	1.6313733187719125e-06	1.6201993493279413e-06	8.662465046276783e-07	8.155628974339944e-07	1.0128514645224465e-06
GAATAAAAAGCGAAAATTGTTGTATTAGTATAAAACATAAGGTTGTTAGTGT	1.1192797211138688e-06	1.2800647945525097e-06	1.6680400196161506e-06	1.4905125681084395e-06	7.780299891659324e-07	1.348649192968323e-06	0.0	1.1047968137107493e-06	6.52549327508765e-07	1.2826578182179535e-06	8.121060980884485e-07	6.79635747861662e-07	6.07710878713468e-07
ATTAGAAATTTCAAGCCGTTTTTCAGGTTGGAAGTCTCAAGATTTTTTGTTC	0.0	0.0	0.0	0.0	5.835224918744493e-07	4.4954973098944097e-07	0.0	3.452490042846092e-07	0.0	0.0	5.4140406539229893e-08	4.530904985744414e-08	5.064257322612233e-08
CTTATAAACTGCAAATTGTTTACCTCGTTGGAAGTCTCAAGATTTTTTGTTC	0.0	6.982171606650053e-07	0.0	6.387911006179026e-07	2.593433297219775e-07	3.8532834084809225e-07	0.0	6.214482077122965e-07	1.044078924014024e-06	7.425913684419731e-07	1.0828081307845979e-07	1.3592714957233241e-07	1.51927719678367e-07
GAGCAAAAAGGGAACGGAATTAGACGAGTATAAAACATAAGGTTGTTAGTGT	4.796913090488009e-06	5.003889651432538e-06	1.191457156868679e-06	2.981025136216879e-06	3.695642448538179e-06	3.5963978479155278e-06	0.0	2.416743029992264e-06	2.7407071755368132e-06	2.430299023991912e-06	2.8694415465791843e-06	1.676434844725433e-06	2.3802009416277497e-06
CGGAGAACCGGGAAGGGGCTTGGGACTAATCAAAAGTCAAGAGACTTTAGAA	0.0	0.0	0.0	0.0	3.890149945829662e-07	3.8532834084809225e-07	0.0	2.7619920342768734e-07	1.9576479825262952e-07	3.375415311099878e-07	0.0	9.061809971488828e-08	0.0
ACTCAAAGTTGCAACGAGTTTTTTATGAAGCAACAGGCAAACCGATTATGTA	1.5989710301626697e-06	1.3964343213300106e-06	9.531657254949432e-07	1.064651834363171e-06	1.3615524810403818e-06	1.541313363392369e-06	0.0	1.726245021423046e-06	1.7618831842736656e-06	1.1476412057739585e-06	1.8407738223338165e-06	7.249447977191062e-07	1.0128514645224465e-06
TTAAGAAGTCTGATGTTGCTTTAATGGTTGGAAGTCTCAAGATTTTTTGTTC	0.0	0.0	0.0	0.0	3.241791621524718e-07	6.422139014134872e-08	0.0	1.3809960171384367e-07	1.30509865501753e-07	0.0	5.4140406539229893e-08	4.530904985744414e-08	5.064257322612233e-08
GAGCGAAACTATAAGGGTTTTACGTGGTTGGAAGTCTCAAGATTTTTTGTTC	0.0	0.0	0.0	0.0	3.241791621524718e-07	6.422139014134872e-08	0.0	2.0714940257076553e-07	6.52549327508765e-08	0.0	0.0	1.3592714957233241e-07	0.0
AGACAAAGACCCAATGTTCTTCGAGGTAATCAAAAGTCAAGAGACTTTAGAA	0.0	1.1636952677750087e-06	9.531657254949432e-07	1.064651834363171e-06	1.3615524810403818e-06	7.064352915548358e-07	0.0	4.1429880514153106e-07	5.872943947578885e-07	8.776079808859682e-07	4.3312325231383915e-07	9.514900470063268e-07	4.55783159035101e-07
AACTTAAACAAGAATTAGCTTGCCGCTAATCAAAAGTCAAGAGACTTTAGAA	4.477118884455475e-06	5.934845865652545e-06	1.4297485882424148e-06	6.174980639306392e-06	5.186866594439549e-06	5.1377112113078965e-06	0.0	5.040635462555294e-06	5.4814143510736264e-06	4.590564823095834e-06	4.222951710059931e-06	6.7963574786166205e-06	2.5827712345322388e-06
ACAGTAACGGGTAACTGACTTTGTTAGTTGGAAGTCTCAAGATTTTTTGTTC	1.2791768241301358e-06	5.818476338875044e-07	4.765828627474716e-07	4.2586073374526844e-07	2.593433297219775e-07	6.422139014134872e-08	0.0	2.0714940257076553e-07	2.61019731003506e-07	4.0504983733198533e-07	1.0828081307845979e-07	1.3592714957233241e-07	2.5321286613061163e-07
CGTGAAAATGCCAAAGATTTTTCATAGAAGCAACAGGCAAACCGATTATGTA	2.2385594422277376e-06	2.094651481995016e-06	1.191457156868679e-06	6.387911006179026e-07	1.4912241459013704e-06	1.348649192968323e-06	0.0	1.726245021423046e-06	1.827138117024542e-06	1.6201993493279413e-06	1.7866334157945865e-06	1.359271495723324e-06	1.823132636140404e-06
ATTGAAATCTTCAACACCATTATATATAATCAAAAGTCAAGAGACTTTAGAA	0.0	0.0	0.0	0.0	0.0	0.0	0.0	0.0	3.9152959650525905e-07	2.700332248879902e-07	2.1656162615691957e-07	2.265452492872207e-07	2.0257029290448933e-07
ATTATAACAAGGAAGGGTGTTGCAGCAGTATAAAACATAAGGTTGTTAGTGT	0.0	6.982171606650053e-07	2.382914313737358e-07	0.0	1.945074972914831e-07	0.0	0.0	6.904980085692183e-08	0.0	0.0	0.0	0.0	0.0
GGCAGAATGAGTAAAGACTTTGTTGGGAAGCAACAGGCAAACCGATTATGTA	2.0786623392114706e-06	1.5128038481075115e-06	2.1446228823636223e-06	2.981025136216879e-06	3.176955789094224e-06	2.633076995795297e-06	0.0	1.8643446231368897e-06	2.349177579031554e-06	2.0252491866599268e-06	2.3821778877261154e-06	1.0874171965786593e-06	8.102811716179573e-07
AACGGAAAATATAAGCCCTTTTTTGAGTTGGAAGTCTCAAGATTTTTTGTTC	7.994855150813349e-07	1.1636952677750087e-06	4.765828627474716e-07	2.1293036687263422e-07	7.13194156735438e-07	3.2110695070674353e-07	0.0	2.0714940257076553e-07	1.30509865501753e-07	0.0	0.0	0.0	0.0
GCCTTAACTGAGAACGCATTTGTCTCTAATCAAAAGTCAAGAGACTTTAGAA	0.0	0.0	0.0	0.0	0.0	0.0	0.0	0.0	0.0	0.0	0.0	2.265452492872207e-07	2.0257029290448933e-07
GTACAAATTTATAAAATATTTTTTGTAGTATAAAACATAAGGTTGTTAGTGT	0.0	0.0	0.0	0.0	0.0	0.0	0.0	0.0	0.0	0.0	3.248424392353794e-07	9.061809971488828e-08	5.064257322612233e-08
ACTACAAACATGAATACACTTCCCACTCCCTAAGAGTAAACCAAGTTGTATC	0.0	0.0	0.0	0.0	3.241791621524718e-07	1.2844278028269743e-07	4.380335796542163e-06	5.523984068553747e-07	3.9152959650525905e-07	7.425913684419731e-07	7.038252850099886e-07	9.96799096863771e-07	8.102811716179573e-07
ATGACAATCGGGAATTAATTTAAAATGTTGGAAGTCTCAAGATTTTTTGTTC	7.994855150813349e-07	3.4910858033250264e-07	0.0	0.0	1.2967166486098874e-07	3.8532834084809225e-07	0.0	1.3809960171384367e-07	6.52549327508765e-08	1.350166124439951e-07	5.4140406539229893e-08	9.061809971488828e-08	1.0128514645224467e-07
CGGGCAAGCCACAACCCTGTTTTGCGCTACGAAGACGCAACCAAATTGGTTA	1.5989710301626697e-06	2.3273905355500175e-06	1.4297485882424148e-06	1.4905125681084395e-06	1.426388313470876e-06	2.3119700450885536e-06	0.0	1.8643446231368897e-06	1.8923930497754186e-06	1.5526910431059437e-06	2.2197566681084256e-06	1.4045805455807683e-06	2.17763064872326e-06
CTCTAAAACTCTAAAATCATTCCGCGAGTATAAAACATAAGGTTGTTAGTGT	0.0	0.0	0.0	0.0	5.18686659443955e-07	2.5688556056539487e-07	0.0	0.0	1.30509865501753e-07	2.700332248879902e-07	1.0828081307845979e-07	1.8123619942977655e-07	0.0
CAAGTAAAATTTAATAGATTTTATGGTTTAGAAAAATCAACAATTTTAATTG	0.0	1.047325740997508e-06	0.0	2.1293036687263422e-07	0.0	0.0	0.0	0.0	6.52549327508765e-08	0.0	0.0	0.0	0.0
ATCAAAACGCTCAAAGCCTTTTAATAGAAGCAACAGGCAAACCGATTATGTA	1.1192797211138688e-06	1.5128038481075115e-06	9.531657254949432e-07	1.2775822012358053e-06	8.428658215964267e-07	1.4770919732510203e-06	0.0	6.904980085692184e-07	1.4356085205192831e-06	1.0801328995519608e-06	5.955444719315288e-07	5.437085982893297e-07	5.064257322612233e-07
ACCCGAAAGCTGAACGGGGTTTCAGCGTTGGAAGTCTCAAGATTTTTTGTTC	0.0	5.818476338875044e-07	9.531657254949432e-07	6.387911006179026e-07	6.483583243049437e-08	1.2844278028269743e-07	0.0	1.3809960171384367e-07	0.0	6.750830622199755e-08	0.0	0.0	0.0
TAAACAACAAGGAAGTGGCTTATTTAAGTATAAAACATAAGGTTGTTAGTGT	0.0	5.818476338875044e-07	4.765828627474716e-07	0.0	0.0	1.9266417042404613e-07	0.0	2.0714940257076553e-07	1.9576479825262952e-07	2.0252491866599267e-07	5.4140406539229893e-08	9.061809971488828e-08	2.0257029290448933e-07
ATCTAAATTTTAAAACAGTTTGGTGAGCCAAAATTGGCAACCCCATTTTACG	0.0	0.0	1.4297485882424148e-06	0.0	1.945074972914831e-07	0.0	1.3141007389626488e-05	0.0	0.0	0.0	0.0	0.0	1.0128514645224467e-07
TTACAAATGGTGAATCATCTTGTCCCAGTATAAAACATAAGGTTGTTAGTGT	1.2791768241301358e-06	1.3964343213300106e-06	1.6680400196161506e-06	1.064651834363171e-06	9.077016540269211e-07	1.0275422422615795e-06	0.0	5.523984068553747e-07	1.2398437222666536e-06	1.1476412057739585e-06	2.0031950419515063e-06	1.6311257948679889e-06	1.2660643306530582e-06
TCCCGAATCAGAAATTCATTTCGATAGTTGGAAGTCTCAAGATTTTTTGTTC	1.4390739271464027e-06	1.5128038481075115e-06	9.531657254949432e-07	6.387911006179026e-07	6.483583243049436e-07	1.0275422422615795e-06	4.380335796542163e-06	1.6571952205661242e-06	6.52549327508765e-07	1.0801328995519608e-06	7.038252850099886e-07	1.2686533960084358e-06	5.570683054873456e-07
TATATAATTCTGAACTATATTCGTTTTAATCAAAAGTCAAGAGACTTTAGAA	0.0	0.0	0.0	0.0	1.6208958107623591e-06	1.6055347535337177e-06	0.0	3.452490042846092e-07	9.13569058512271e-07	6.750830622199756e-07	5.955444719315288e-07	1.4951986452956566e-06	1.0128514645224465e-06
GAGCCAAACTTCAAGTCGTTTTCATGGAAGCAACAGGCAAACCGATTATGTA	4.637015987471742e-06	2.792868642660021e-06	4.0509543333535084e-06	6.387911006179026e-07	2.5934332972197746e-06	1.541313363392369e-06	4.380335796542163e-06	2.416743029992264e-06	2.349177579031554e-06	3.645448535987868e-06	3.248424392353794e-06	1.948289143870098e-06	3.6969078455069303e-06
ACTCTAAGCTACAACGGGTTTTTTCATAATCAAAAGTCAAGAGACTTTAGAA	9.593826180976018e-07	4.654781071100035e-07	7.148742941212074e-07	6.387911006179026e-07	2.593433297219775e-07	4.4954973098944097e-07	0.0	7.595478094261403e-07	1.2398437222666536e-06	1.0801328995519608e-06	8.121060980884485e-07	1.2686533960084358e-06	4.55783159035101e-07
GTCTGAATCGGAAAGGCATTTGTAACGTTGGAAGTCTCAAGATTTTTTGTTC	0.0	9.30956214220007e-07	2.382914313737358e-07	4.2586073374526844e-07	3.241791621524718e-07	6.422139014134871e-07	0.0	1.1047968137107493e-06	1.7618831842736656e-06	1.957740880437929e-06	1.4076505700199772e-06	1.359271495723324e-06	1.823132636140404e-06
CTCAGAATTAGAAAACTTATTTTAGTGTTGGAAGTCTCAAGATTTTTTGTTC	0.0	0.0	0.0	0.0	3.241791621524718e-07	2.5688556056539487e-07	0.0	2.7619920342768734e-07	1.30509865501753e-07	1.350166124439951e-07	4.872636588530691e-07	4.077814487169972e-07	1.51927719678367e-07
TGCTGAAATGGAAAGCTACTTGGAAATAATCAAAAGTCAAGAGACTTTAGAA	0.0	0.0	0.0	0.0	3.890149945829662e-07	3.2110695070674353e-07	0.0	5.523984068553747e-07	3.262746637543825e-07	2.700332248879902e-07	2.1656162615691957e-07	3.624723988595531e-07	2.5321286613061163e-07
CCGGCAACACCTAACAGCATTTCTTCGAAGCAACAGGCAAACCGATTATGTA	1.5989710301626697e-06	1.5128038481075115e-06	1.191457156868679e-06	0.0	1.2967166486098874e-07	3.8532834084809225e-07	0.0	5.523984068553747e-07	3.9152959650525905e-07	3.375415311099878e-07	2.7070203269614945e-07	7.249447977191062e-07	3.5449801258285633e-07
CTAAAAATAGTGAAAGAATTTTGATGGTTGGAAGTCTCAAGATTTTTTGTTC	0.0	0.0	0.0	0.0	7.780299891659324e-07	4.4954973098944097e-07	0.0	6.904980085692184e-07	2.61019731003506e-07	5.400664497759804e-07	5.955444719315288e-07	5.437085982893297e-07	4.55783159035101e-07
TTAAAAAATATGAATTCCGTTCTATCGTTGGAAGTCTCAAGATTTTTTGTTC	2.2385594422277376e-06	1.2800647945525097e-06	9.531657254949432e-07	2.129303668726342e-06	2.5934332972197746e-06	2.7615197760779947e-06	4.380335796542163e-06	3.7286892462737794e-06	3.262746637543825e-06	4.4555482106518386e-06	3.3025647988930234e-06	2.899779190876425e-06	3.646265272280808e-06
TCGCAAACAATAAATTGTGTTCTCAGTAATCAAAAGTCAAGAGACTTTAGAA	0.0	5.818476338875044e-07	4.765828627474716e-07	4.2586073374526844e-07	9.725374864574154e-07	7.706566816961845e-07	0.0	6.904980085692183e-08	1.30509865501753e-07	2.700332248879902e-07	3.7898284577460927e-07	4.530904985744414e-08	5.064257322612233e-08
ACTTAAATCAGGAAAACTGTTCTAGGCAGATAAATAACAAATCAATTTACTC	2.0786623392114706e-06	1.6291733748850124e-06	2.382914313737358e-07	1.064651834363171e-06	3.890149945829662e-07	4.4954973098944097e-07	0.0	4.833486059984529e-07	6.52549327508765e-08	1.350166124439951e-07	3.7898284577460927e-07	3.1716334900210894e-07	0.0
GTTTCAACAGTTAATTGCTTTATAGTGTTGGAAGTCTCAAGATTTTTTGTTC	0.0	0.0	0.0	0.0	8.428658215964267e-07	7.706566816961845e-07	0.0	1.3809960171384368e-06	1.174588789515777e-06	7.425913684419731e-07	6.496848784707588e-07	8.155628974339944e-07	2.0257029290448933e-07
CTTGCAATATCTAATCTTCTTTGCTTGTTGGAAGTCTCAAGATTTTTTGTTC	7.994855150813349e-07	1.5128038481075115e-06	7.148742941212074e-07	1.916373301853708e-06	1.426388313470876e-06	1.1559850225442768e-06	0.0	7.595478094261403e-07	3.9152959650525905e-07	1.350166124439951e-07	2.1656162615691957e-07	1.8123619942977655e-07	4.55783159035101e-07
TGATGAATATGGAATTTATTTTTCCGGTTGGAAGTCTCAAGATTTTTTGTTC	7.994855150813349e-07	9.30956214220007e-07	4.765828627474716e-07	1.2775822012358053e-06	2.07474663777582e-06	2.247748654947205e-06	0.0	1.9333944239938117e-06	1.5008634532701597e-06	2.092757492881924e-06	1.1910889438630577e-06	1.4951986452956566e-06	1.063494037748569e-06
TTGTCAACTGAAAATTACATTTGTGCCTACGAAGACGCAACCAAATTGGTTA	3.0380449573090725e-06	3.258346749770025e-06	2.382914313737358e-06	2.129303668726342e-06	1.03737331888791e-06	8.990994619788819e-07	0.0	2.2786434282784207e-06	2.0229029152771714e-06	2.1602657991039216e-06	9.745273177061382e-07	1.2686533960084358e-06	1.215421757426936e-06
TAATCAAGTCCTAATGTGTTTGAAACGAAGCAACAGGCAAACCGATTATGTA	0.0	0.0	0.0	0.0	0.0	5.779925112721384e-07	0.0	4.833486059984529e-07	7.178042602596416e-07	4.7255814355398287e-07	3.248424392353794e-07	4.077814487169972e-07	8.102811716179573e-07
CGTAAAATATAAAATAAATTTTCTTTCCATGAAAGAATAATGGTTTTATAGT	0.0	0.0	0.0	0.0	5.18686659443955e-07	2.5688556056539487e-07	0.0	0.0	2.61019731003506e-07	6.750830622199755e-08	7.038252850099886e-07	4.530904985744414e-07	2.5321286613061163e-07
GATTGAAGCAATAAGGGTATTGGTGAAGTATAAAACATAAGGTTGTTAGTGT	0.0	0.0	0.0	0.0	0.0	3.8532834084809225e-07	0.0	1.3809960171384367e-07	0.0	0.0	0.0	9.061809971488828e-08	0.0
CAATAAATTTCTAATTCAATTGCCAAGAAGCAACAGGCAAACCGATTATGTA	1.7588681331789367e-06	1.978281955217515e-06	1.191457156868679e-06	6.387911006179026e-07	1.5560599783318649e-06	1.6697561436750665e-06	4.380335796542163e-06	1.4500458179953585e-06	2.218667713529801e-06	6.750830622199756e-07	2.4363182942653453e-06	1.5405076951531005e-06	1.4686346235575475e-06
CGCGCAATCTAAAAGGTGCTTTGATGAGTATAAAACATAAGGTTGTTAGTGT	1.4390739271464027e-06	1.3964343213300106e-06	7.148742941212074e-07	1.064651834363171e-06	1.1670449837488987e-06	8.348780718375333e-07	0.0	6.904980085692184e-07	1.174588789515777e-06	1.4851827368839463e-06	1.028667724245368e-06	9.061809971488828e-07	7.089960251657127e-07
GATCAAAATCAAAATAAGGTTTACAGGTTGGAAGTCTCAAGATTTTTTGTTC	0.0	5.818476338875044e-07	2.382914313737358e-07	0.0	3.890149945829662e-07	2.5688556056539487e-07	0.0	0.0	1.30509865501753e-07	0.0	0.0	0.0	0.0
TTCTTAATTAATAACGCGATTAACACGTTGGAAGTCTCAAGATTTTTTGTTC	0.0	0.0	0.0	0.0	3.890149945829662e-07	1.9266417042404613e-07	0.0	0.0	6.52549327508765e-08	1.350166124439951e-07	0.0	0.0	0.0
TATACAAATAAAAAGATGGTTAAGTGGTTGGAAGTCTCAAGATTTTTTGTTC	6.2359870176344115e-06	6.283954445985048e-06	5.9572857843433954e-06	3.6198162368347815e-06	6.613254907910426e-06	6.101032063428127e-06	4.380335796542163e-06	6.697830683121418e-06	5.872943947578886e-06	6.5483057035337626e-06	5.19747902776607e-06	6.071412680897515e-06	5.520040481647334e-06
TATGTAATTTTGAATATGTTTTAGATTAATCAAAAGTCAAGAGACTTTAGAA	0.0	0.0	0.0	0.0	5.18686659443955e-07	5.779925112721384e-07	0.0	4.1429880514153106e-07	6.52549327508765e-07	4.0504983733198533e-07	4.872636588530691e-07	5.437085982893297e-07	2.5321286613061163e-07
ATAATAAGACATAAAGGTATTAACTGGTTGGAAGTCTCAAGATTTTTTGTTC	0.0	0.0	1.4297485882424148e-06	2.5551644024716105e-06	1.231880816179393e-06	1.7339775338164152e-06	0.0	2.2786434282784207e-06	2.7407071755368132e-06	2.2277741053259193e-06	3.031862766196874e-06	3.081015390306201e-06	2.17763064872326e-06
GGAGAAAGCCGCAAGAGTGTTATCCGAGTATAAAACATAAGGTTGTTAGTGT	0.0	1.978281955217515e-06	9.531657254949432e-07	1.4905125681084395e-06	4.5385082701346056e-07	4.4954973098944097e-07	0.0	5.523984068553747e-07	9.13569058512271e-07	9.451162871079657e-07	5.414040653922989e-07	3.1716334900210894e-07	9.622088912963244e-07
ATTCGAACTATAAATCCAGTTATTAGGAAGCAACAGGCAAACCGATTATGTA	4.637015987471742e-06	5.702106812097543e-06	8.101908666707017e-06	6.813771739924295e-06	5.9648965836054814e-06	5.330375381731943e-06	0.0	7.526428293404481e-06	7.83059193010518e-06	8.438538277749694e-06	8.445903420119863e-06	8.472792323342054e-06	8.356024582310184e-06
GAGTCAATTCGTAACTGATTTACGAAGTACCAAGACAAAAAACTGTTATTTA	2.3984565452440046e-06	1.861912428440014e-06	3.0977886078585654e-06	2.129303668726342e-06	1.1670449837488987e-06	5.779925112721384e-07	0.0	1.3809960171384368e-06	1.174588789515777e-06	6.750830622199756e-07	9.745273177061382e-07	4.530904985744414e-07	7.089960251657127e-07
AATAAAACTAACAAGTAATTTGAGCCGTTGGAAGTCTCAAGATTTTTTGTTC	3.5177362663578734e-06	3.258346749770025e-06	4.765828627474716e-06	3.832746603707416e-06	5.446209924161527e-06	4.431275919753061e-06	4.380335796542163e-06	5.731133471124512e-06	6.851767938842033e-06	6.008239253757782e-06	7.5796569154921856e-06	7.521302276335726e-06	8.153454289405695e-06
CGGTGAAATTATAACGGCGTTGGAAGGTTGGAAGTCTCAAGATTTTTTGTTC	0.0	0.0	0.0	0.0	0.0	0.0	0.0	3.452490042846092e-07	1.30509865501753e-07	3.375415311099878e-07	1.0828081307845979e-07	1.3592714957233241e-07	1.51927719678367e-07
TGTTCAAGTAATAAGGTTTTTTAGAAGTTGGAAGTCTCAAGATTTTTTGTTC	2.8781478542928055e-06	1.861912428440014e-06	1.4297485882424148e-06	2.3422340355989765e-06	4.14949327555164e-06	3.917504798622271e-06	4.380335796542163e-06	2.002444224850733e-06	4.045805830554343e-06	2.3627907177699146e-06	4.656074962373771e-06	4.213741636742305e-06	2.9879118203412174e-06
ACCCAAACATTCAAAGGTATTAATTCAGTATAAAACATAAGGTTGTTAGTGT	0.0	9.30956214220007e-07	2.382914313737358e-07	4.2586073374526844e-07	3.241791621524718e-07	2.5688556056539487e-07	0.0	3.452490042846092e-07	0.0	2.0252491866599267e-07	0.0	0.0	0.0
AGATAAACCACAAATCAAGTTTTCCTTCACAAAATTACAACACTGTTTCGTT	0.0	0.0	0.0	0.0	0.0	0.0	0.0	0.0	0.0	0.0	0.0	2.265452492872207e-07	1.51927719678367e-07
ATAAAAACCCGGAACTCCGTTTTGTTAGTATAAAACATAAGGTTGTTAGTGT	0.0	0.0	0.0	0.0	4.5385082701346056e-07	2.5688556056539487e-07	0.0	6.214482077122965e-07	2.61019731003506e-07	2.0252491866599267e-07	2.7070203269614945e-07	1.8123619942977655e-07	3.03855439356734e-07
AATTGAACATCGAAAAGCTTTTGCAATCCTAAAACACAAACCCCATTCTGGG	0.0	0.0	0.0	0.0	0.0	0.0	0.0	0.0	0.0	0.0	0.0	3.1716334900210894e-07	5.064257322612233e-08
TTAACAATATAAAATAGGGTTTAACTAGTATAAAACATAAGGTTGTTAGTGT	0.0	0.0	0.0	0.0	4.5385082701346056e-07	3.2110695070674353e-07	0.0	4.833486059984529e-07	7.178042602596416e-07	2.700332248879902e-07	3.248424392353794e-07	3.624723988595531e-07	2.0257029290448933e-07
CCGTAAACCGCCAACGACGTTGGGATGTACCAAGACAAAAAACTGTTATTTA	1.2791768241301358e-06	1.6291733748850124e-06	1.191457156868679e-06	2.1293036687263422e-07	6.483583243049436e-07	1.0917636324029281e-06	0.0	6.904980085692184e-07	5.22039462007012e-07	3.375415311099878e-07	1.624212196176897e-07	0.0	5.064257322612233e-08
AACGCAATCTGGAAATCAATTGGGATGTTGGAAGTCTCAAGATTTTTTGTTC	0.0	0.0	0.0	0.0	0.0	3.2110695070674353e-07	0.0	2.7619920342768734e-07	5.872943947578885e-07	0.0	3.248424392353794e-07	3.1716334900210894e-07	5.064257322612233e-07
TGTGCAATATTTAATAGGGTTGCCAGCCATGAAAGAATAATGGTTTTATAGT	9.274031974943484e-06	1.1171474570640085e-05	9.293365823575697e-06	1.1711170177994882e-05	7.974807388950807e-06	8.669887669082076e-06	4.380335796542163e-06	9.321723115684449e-06	8.156866593859563e-06	4.725581435539829e-06	4.818496181991461e-06	4.3949778361720814e-06	5.1655424690644776e-06
TCATAAATTAATAATAAGTTTTCCTTGTTGGAAGTCTCAAGATTTTTTGTTC	0.0	1.2800647945525097e-06	0.0	1.2775822012358053e-06	1.5560599783318649e-06	7.064352915548358e-07	0.0	4.1429880514153106e-07	4.567845292561355e-07	6.750830622199755e-08	3.248424392353794e-07	3.1716334900210894e-07	1.0128514645224467e-07
AGCAGAACGGTGAATGGAGTTGATGGGTTGGAAGTCTCAAGATTTTTTGTTC	0.0	8.145866874425062e-07	0.0	4.2586073374526844e-07	2.593433297219775e-07	2.5688556056539487e-07	0.0	0.0	0.0	0.0	0.0	0.0	0.0
GGCGGAAACAACAAACGTCTTCAGATGAAGCAACAGGCAAACCGATTATGTA	0.0	0.0	0.0	0.0	0.0	0.0	0.0	0.0	0.0	4.0504983733198533e-07	6.496848784707588e-07	3.624723988595531e-07	4.0514058580897866e-07
TTTGAAACGAGTAATAGGGTTTATAGGCCAAAATTGGCAACCCCATTTTACG	0.0	0.0	1.191457156868679e-06	2.1293036687263422e-07	6.483583243049437e-08	0.0	8.760671593084326e-06	0.0	0.0	0.0	0.0	0.0	0.0
AGTATAAAGTGGAAATCTATTTTCGAAGTATAAAACATAAGGTTGTTAGTGT	0.0	5.818476338875044e-07	0.0	0.0	2.593433297219775e-07	5.779925112721384e-07	0.0	6.904980085692183e-08	1.9576479825262952e-07	6.750830622199755e-08	0.0	0.0	0.0
TCGTCAACTTTCAAGTACATTTGGTGGCCAAAATTGGCAACCCCATTTTACG	0.0	0.0	1.4297485882424148e-06	0.0	0.0	6.422139014134872e-08	1.3141007389626488e-05	6.904980085692183e-08	0.0	0.0	1.624212196176897e-07	0.0	5.064257322612233e-08
TTGTCAATAGTTAAAATTATTCCTTGGTTGGAAGTCTCAAGATTTTTTGTTC	9.593826180976018e-07	1.047325740997508e-06	1.191457156868679e-06	4.2586073374526844e-07	1.1022091513184042e-06	5.779925112721384e-07	0.0	1.311946216281515e-06	7.830591930105181e-07	1.4176744306619486e-06	1.1910889438630577e-06	9.96799096863771e-07	7.596385983918349e-07
GTGCAAATTCTGAATTAACTTGGGGGGTTGGAAGTCTCAAGATTTTTTGTTC	7.994855150813349e-07	1.2800647945525097e-06	2.8594971764848296e-06	2.129303668726342e-06	1.8802391404843367e-06	2.697298385936646e-06	0.0	2.2095936274214987e-06	2.2839226462806775e-06	3.2403986986558827e-06	3.086003172736104e-06	2.62792489173176e-06	2.278915795175505e-06
ACAAAAATACGAAAACAGTTTAATTTGAAGCAACAGGCAAACCGATTATGTA	0.0	6.982171606650053e-07	0.0	8.517214674905369e-07	3.241791621524718e-07	2.5688556056539487e-07	0.0	5.523984068553747e-07	0.0	0.0	0.0	0.0	0.0
CCAAGAATACTTAATCTCATTTAATCCCATGAAAGAATAATGGTTTTATAGT	1.0393311696057354e-05	1.0124148829642576e-05	8.340200098080754e-06	1.4266334580466492e-05	1.0179225691587616e-05	1.1688293005725465e-05	4.380335796542163e-06	1.3740910370527446e-05	1.2855221751922671e-05	1.3029103100845529e-05	1.3318540008650553e-05	1.522384075210123e-05	1.1647791842008135e-05
ACATAAAGGGATAAAATCGTTCATAAAGTCGAAATATCAATGGAGTTGTATT	0.0	0.0	0.0	0.0	0.0	0.0	0.0	0.0	0.0	0.0	0.0	0.0	3.03855439356734e-07
ACAACAATATAAAACGGGTTTTCCTCGAAGCAACAGGCAAACCGATTATGTA	8.794340665894683e-06	7.91312782087006e-06	1.2152863000060526e-05	1.1285309444249614e-05	7.974807388950807e-06	6.550581794417569e-06	4.380335796542163e-06	7.940727098546011e-06	5.872943947578886e-06	9.65368778974565e-06	6.7675508174037366e-06	6.0261036310400705e-06	7.647028557144472e-06
ATGTTAAGAGTGAATAGCTTTGGTTTTCCTAAAACACAAACCCCATTCTGGG	0.0	0.0	0.0	0.0	0.0	0.0	0.0	0.0	0.0	0.0	0.0	2.7185429914466483e-07	2.0257029290448933e-07
CAACAAATATGAAGTTCCTTATGCTACTACGAAGACGCAACCAAATTGGTTA	0.0	0.0	0.0	0.0	0.0	0.0	0.0	0.0	0.0	3.375415311099878e-07	2.7070203269614945e-07	1.3592714957233241e-07	1.0128514645224467e-07
GACTAAAAGGGGAATTGAATTTAGTCGTTGGAAGTCTCAAGATTTTTTGTTC	0.0	6.982171606650053e-07	4.765828627474716e-07	6.387911006179026e-07	5.18686659443955e-07	5.779925112721384e-07	0.0	4.833486059984529e-07	1.9576479825262952e-07	0.0	5.4140406539229893e-08	0.0	0.0
AGTTTAACCCGGAAGCCTGTTTAAATGTTGGAAGTCTCAAGATTTTTTGTTC	0.0	0.0	0.0	0.0	3.241791621524718e-07	6.422139014134871e-07	0.0	1.3809960171384367e-07	0.0	1.350166124439951e-07	0.0	0.0	0.0
ACTATAATCCACAACTAAATTCAGCGGCCAAAATTGGCAACCCCATTTTACG	0.0	9.30956214220007e-07	2.382914313737358e-07	2.1293036687263422e-07	0.0	0.0	1.3141007389626488e-05	0.0	0.0	0.0	1.0828081307845979e-07	0.0	1.51927719678367e-07
CGGTAAAGCCCTAATATACTTAAGCAGAAGCAACAGGCAAACCGATTATGTA	0.0	0.0	0.0	0.0	7.13194156735438e-07	1.9266417042404613e-07	0.0	6.214482077122965e-07	2.61019731003506e-07	4.0504983733198533e-07	5.414040653922989e-07	4.077814487169972e-07	7.596385983918349e-07
AACTAAAAAAGCAAAGGCGTTGGAGAGAAGCAACAGGCAAACCGATTATGTA	0.0	1.2800647945525097e-06	1.9063314509898863e-06	1.064651834363171e-06	1.5560599783318649e-06	1.0917636324029281e-06	0.0	1.5881454197092023e-06	1.174588789515777e-06	6.750830622199756e-07	9.745273177061382e-07	7.249447977191062e-07	8.609237448440796e-07
AACTTAACAGTCAAAACCCTTAGAAACTACGAAGACGCAACCAAATTGGTTA	2.7182507512765385e-06	2.6764991158825202e-06	1.4297485882424148e-06	2.981025136216879e-06	3.501134951246696e-06	3.0184053366433893e-06	0.0	2.900091635990717e-06	3.7195311667999607e-06	3.172890392433885e-06	4.547794149295311e-06	4.1231235370274164e-06	4.55783159035101e-06
AATAGAACGGTAAAGAGATTTACAAGGCCAAAATTGGCAACCCCATTTTACG	0.0	5.818476338875044e-07	1.4297485882424148e-06	0.0	0.0	0.0	3.066235057579514e-05	0.0	0.0	0.0	0.0	0.0	5.064257322612233e-08
AATCTAACGCATAATTAGTTTATTGAGTTGGAAGTCTCAAGATTTTTTGTTC	2.3984565452440046e-06	2.5601295891050193e-06	7.148742941212074e-07	2.129303668726342e-06	2.2044183026368084e-06	1.2844278028269741e-06	0.0	1.1047968137107493e-06	1.6313733187719125e-06	1.0801328995519608e-06	1.4617909765592071e-06	1.4045805455807683e-06	1.9244177825926487e-06
AAAAGAAGTTATAACAGTCTTTTCTAGTTGGAAGTCTCAAGATTTTTTGTTC	1.1192797211138688e-06	1.861912428440014e-06	1.9063314509898863e-06	2.981025136216879e-06	2.3340899674977974e-06	3.2752908972087844e-06	4.380335796542163e-06	5.869233072838356e-06	2.8059621082876897e-06	3.03787377998989e-06	3.952249677363783e-06	3.7153420883104194e-06	3.7981929919591746e-06
TTCCAAAATTATAAGAATATTCACGAGTTGGAAGTCTCAAGATTTTTTGTTC	8.47454645986215e-06	8.378605927980064e-06	5.718994352969659e-06	1.3414613112975956e-05	1.1735285669919481e-05	1.3293827759259184e-05	0.0	9.39077291654137e-06	1.2594202020919165e-05	9.38365456485766e-06	1.2614714723640565e-05	1.4544205004239568e-05	1.4736988808801599e-05
ACCACAAACTGAAATTGATTTGTCAGTCACAAAATTACAACACTGTTTCGTT	0.0	0.0	0.0	0.0	0.0	0.0	0.0	0.0	0.0	0.0	0.0	4.530904985744414e-07	3.5449801258285633e-07
ATGTAAACAAGTAATTATCTTGGGCGAGTATAAAACATAAGGTTGTTAGTGT	3.3578391633416064e-06	3.95656391043503e-06	4.0509543333535084e-06	2.3422340355989765e-06	1.5560599783318649e-06	2.889962556360692e-06	0.0	2.6929422334199516e-06	3.066981839291196e-06	2.3627907177699146e-06	1.0828081307845978e-06	1.7670529444403214e-06	1.215421757426936e-06
GTGAGAATGATGAAGGAAGTTCAAATGTTGGAAGTCTCAAGATTTTTTGTTC	0.0	0.0	0.0	0.0	3.890149945829662e-07	2.5688556056539487e-07	0.0	6.904980085692184e-07	8.483141257613945e-07	1.3501661244399512e-06	1.6783526027161267e-06	2.038907243584986e-06	1.6712049164620368e-06
GTATCAAACAGAAACCCTATTGCACGGTTGGAAGTCTCAAGATTTTTTGTTC	1.1192797211138688e-06	1.3964343213300106e-06	1.6680400196161506e-06	8.517214674905369e-07	1.4912241459013704e-06	8.990994619788819e-07	0.0	1.311946216281515e-06	4.567845292561355e-07	3.375415311099878e-07	2.1656162615691957e-07	0.0	5.064257322612233e-08
CGACGAATCTTAAATCTTTTTCCAACGTTGGAAGTCTCAAGATTTTTTGTTC	7.994855150813349e-07	1.1636952677750088e-07	4.765828627474716e-07	4.2586073374526844e-07	4.5385082701346056e-07	1.0917636324029281e-06	0.0	7.595478094261403e-07	7.830591930105181e-07	8.776079808859682e-07	3.7898284577460927e-07	8.155628974339944e-07	5.570683054873456e-07
AATCAAATTCCTAACCACCTTGTCTTGAAGCAACAGGCAAACCGATTATGTA	8.47454645986215e-06	5.934845865652545e-06	1.0008240117696903e-05	3.832746603707416e-06	6.937434070062897e-06	5.523039552155989e-06	0.0	5.523984068553747e-06	4.5025903598104786e-06	5.603189416425797e-06	4.818496181991461e-06	5.029304534176299e-06	4.456546443898765e-06
ACAATAAGACATAAAGATATTTCTTGGTTGGAAGTCTCAAGATTTTTTGTTC	0.0	0.0	0.0	0.0	1.231880816179393e-06	7.064352915548358e-07	0.0	1.242896415424593e-06	8.483141257613945e-07	1.1476412057739585e-06	1.1910889438630577e-06	6.343266980042179e-07	5.064257322612233e-07
AACTTAAAACACAAATGTTTTGCGCAGCCAAAATTGGCAACCCCATTTTACG	0.0	1.7455429016625133e-06	2.382914313737358e-07	0.0	5.18686659443955e-07	0.0	1.3141007389626488e-05	0.0	0.0	0.0	1.0828081307845979e-07	0.0	3.5449801258285633e-07
TGATAAAGTGAAAATATGGTTGTGGTGTTGGAAGTCTCAAGATTTTTTGTTC	4.956810193504276e-06	3.258346749770025e-06	4.0509543333535084e-06	6.174980639306392e-06	7.261613232215369e-06	5.779925112721384e-06	0.0	8.493125505401387e-06	9.33145538337534e-06	8.168505052861703e-06	9.636992363982921e-06	9.696136669493044e-06	8.558594875214674e-06
CAAGCAATTCAAAAGAGTGTTAATAAGAAGCAACAGGCAAACCGATTATGTA	0.0	9.30956214220007e-07	1.191457156868679e-06	1.4905125681084395e-06	8.428658215964267e-07	1.2844278028269741e-06	0.0	6.904980085692184e-07	1.4356085205192831e-06	1.1476412057739585e-06	9.745273177061382e-07	8.155628974339944e-07	1.1141366109746913e-06
GGGAAAACTCTGAAGGGCGTTGGTGGGAAGCAACAGGCAAACCGATTATGTA	0.0	0.0	0.0	0.0	0.0	3.2110695070674353e-07	0.0	6.904980085692183e-08	6.52549327508765e-08	1.350166124439951e-07	0.0	0.0	0.0
TGACAAATGAGGAAATGCTTTTTCATGTTGGAAGTCTCAAGATTTTTTGTTC	1.2791768241301358e-06	1.861912428440014e-06	1.9063314509898863e-06	1.7034429349810738e-06	2.0099108053453253e-06	2.1835272648058563e-06	0.0	2.2095936274214987e-06	2.8059621082876897e-06	2.902857167545895e-06	3.519126425049943e-06	3.760651138167863e-06	3.190482113245707e-06
TCTTAAATAATTAATAGCATTCCCATGTACGAACTAAAAATTATATTTGCCA	0.0	6.982171606650053e-07	0.0	0.0	0.0	0.0	0.0	0.0	0.0	0.0	5.4140406539229893e-08	9.061809971488828e-08	5.064257322612233e-08
GAAGAAAACATGAAATTTTTTTATATGAAGCAACAGGCAAACCGATTATGTA	0.0	0.0	0.0	0.0	3.241791621524718e-07	5.779925112721384e-07	0.0	0.0	0.0	6.750830622199755e-08	2.1656162615691957e-07	1.8123619942977655e-07	0.0
GGTTTAATCTATAACGGAATTGAGAATCACAAAATTACAACACTGTTTCGTT	0.0	0.0	0.0	0.0	0.0	0.0	0.0	0.0	0.0	0.0	0.0	2.265452492872207e-07	5.064257322612233e-08
CTGCAAAGGTCCAATGTCGTTTTTATGTTGGAAGTCTCAAGATTTTTTGTTC	0.0	0.0	0.0	0.0	0.0	3.8532834084809225e-07	0.0	6.904980085692183e-08	0.0	0.0	0.0	0.0	0.0
TAATGAAAGTGCAATGTAGTTGTGTGGTTGGAAGTCTCAAGATTTTTTGTTC	0.0	1.047325740997508e-06	4.765828627474716e-07	2.1293036687263422e-07	9.725374864574154e-07	5.779925112721384e-07	0.0	2.7619920342768734e-07	3.262746637543825e-07	4.7255814355398287e-07	1.0828081307845979e-07	5.437085982893297e-07	6.07710878713468e-07
CACGTAACTGATAAAGAGGTTCTCTCTAATCAAAAGTCAAGAGACTTTAGAA	0.0	6.982171606650053e-07	2.382914313737358e-07	2.1293036687263422e-07	3.241791621524718e-07	2.5688556056539487e-07	0.0	2.0714940257076553e-07	3.9152959650525905e-07	1.350166124439951e-07	1.0828081307845979e-07	1.3592714957233241e-07	2.0257029290448933e-07
TACAAAAGCATTAATACGGTTAGAACGTTGGAAGTCTCAAGATTTTTTGTTC	2.3984565452440046e-06	2.909238169437522e-06	4.52753719610098e-06	3.6198162368347815e-06	2.7879407945112576e-06	3.5963978479155278e-06	0.0	5.178735064269138e-06	5.285649552820997e-06	5.873222641313787e-06	5.522321467001449e-06	4.349668786314637e-06	6.229036506813047e-06
AAAAGAATCAGTAATAGGGTTGGAGGGTTGGAAGTCTCAAGATTTTTTGTTC	5.596398605569344e-06	3.723824856880028e-06	2.8594971764848296e-06	4.258607337452684e-06	5.511045756592021e-06	5.715703722580035e-06	8.760671593084326e-06	8.009776899402933e-06	8.744160988617451e-06	8.033488440417709e-06	8.121060980884485e-06	9.061809971488828e-06	8.457309728762429e-06
ACTGAAACTGGTAACGTAATTACAGGAGTATAAAACATAAGGTTGTTAGTGT	0.0	0.0	0.0	0.0	0.0	0.0	0.0	0.0	0.0	0.0	0.0	0.0	2.5321286613061163e-07
TCTCCAACATACAACTGATTTGCTCGGTTGGAAGTCTCAAGATTTTTTGTTC	0.0	0.0	0.0	0.0	0.0	0.0	0.0	0.0	0.0	4.7255814355398287e-07	0.0	0.0	1.0128514645224467e-07
GGCGGAAGCAGGAAGTAGGTTGGCGGTAATCAAAAGTCAAGAGACTTTAGAA	1.7588681331789367e-06	2.3273905355500175e-06	1.9063314509898863e-06	1.4905125681084395e-06	3.1121199566637297e-06	1.6697561436750665e-06	4.380335796542163e-06	2.2786434282784207e-06	2.0229029152771714e-06	1.8902325742159315e-06	1.2993697569415175e-06	2.1748343931573186e-06	1.367349477105303e-06
GTGGTAAATCACAATGTATTTTGCTAGTTGGAAGTCTCAAGATTTTTTGTTC	0.0	0.0	0.0	0.0	0.0	0.0	0.0	4.1429880514153106e-07	3.262746637543825e-07	4.0504983733198533e-07	1.4076505700199772e-06	6.343266980042179e-07	1.0128514645224465e-06
AGCCAAACCAATAACTAGATTATTGTGTTGGAAGTCTCAAGATTTTTTGTTC	9.593826180976018e-07	9.30956214220007e-07	1.191457156868679e-06	4.2586073374526844e-07	5.835224918744493e-07	1.9266417042404613e-07	0.0	6.214482077122965e-07	4.567845292561355e-07	3.375415311099878e-07	4.3312325231383915e-07	4.077814487169972e-07	7.596385983918349e-07
TACTTAACTGCGAAGGTGATTTTGCAGTTGGAAGTCTCAAGATTTTTTGTTC	1.7588681331789367e-06	9.30956214220007e-07	2.621205745111094e-06	1.916373301853708e-06	6.483583243049436e-07	6.422139014134871e-07	0.0	3.452490042846092e-07	7.830591930105181e-07	4.0504983733198533e-07	3.7898284577460927e-07	2.265452492872207e-07	6.07710878713468e-07
TTTTAAAAATGAAACAAAGTTTGGAGGAAGCAACAGGCAAACCGATTATGTA	0.0	6.982171606650053e-07	1.4297485882424148e-06	8.517214674905369e-07	1.3615524810403818e-06	1.541313363392369e-06	0.0	1.9333944239938117e-06	3.262746637543825e-07	4.7255814355398287e-07	5.955444719315288e-07	1.31396244586588e-06	3.5449801258285633e-07
CGTGCAAGAAGGAAGAGCGTTAGGGGGTTGGAAGTCTCAAGATTTTTTGTTC	2.3984565452440046e-06	1.1636952677750087e-06	0.0	1.4905125681084395e-06	1.1022091513184042e-06	1.2202064126856255e-06	8.760671593084326e-06	4.1429880514153106e-07	3.262746637543825e-07	9.451162871079657e-07	1.4617909765592071e-06	1.0421081467212152e-06	3.5449801258285633e-07
TCATTAAGAAAAAATGTCATTCTGGCGTACCAAGACAAAAAACTGTTATTTA	2.0786623392114706e-06	1.2800647945525097e-06	2.621205745111094e-06	6.387911006179026e-07	1.3615524810403818e-06	1.6055347535337177e-06	0.0	2.900091635990717e-06	1.8923930497754186e-06	2.2277741053259193e-06	2.544599107343805e-06	2.5373067920168715e-06	2.9879118203412174e-06
AGATAAAGCGGCAAATTTCTTTCGGTAGTATAAAACATAAGGTTGTTAGTGT	1.1192797211138688e-06	5.818476338875044e-07	2.382914313737358e-07	0.0	1.231880816179393e-06	6.422139014134871e-07	0.0	2.7619920342768734e-07	3.262746637543825e-07	4.7255814355398287e-07	5.4140406539229893e-08	2.265452492872207e-07	1.0128514645224467e-07
ACGGGAAGCCGTAACATAGTTGGATCAGTATAAAACATAAGGTTGTTAGTGT	0.0	5.818476338875044e-07	0.0	0.0	1.2967166486098874e-07	1.2844278028269743e-07	0.0	0.0	1.30509865501753e-07	0.0	0.0	0.0	0.0
TCAGCAACCCAGAAGGGTGTTGTCTTGAAGCAACAGGCAAACCGATTATGTA	2.0786623392114706e-06	2.4437600623275184e-06	3.336080039232301e-06	4.684468071197953e-06	2.658269129650269e-06	4.174390359187667e-06	4.380335796542163e-06	2.002444224850733e-06	3.066981839291196e-06	1.6877076555499388e-06	3.248424392353794e-06	3.2169425398785336e-06	3.393052406150196e-06
TGCGAAAACTTGAAGCATGTTACCGATCCCTAAGAGTAAACCAAGTTGTATC	3.6776333693741404e-06	3.4910858033250266e-06	3.8126629019797727e-06	3.193955503089513e-06	1.8802391404843367e-06	3.853283408480922e-06	4.380335796542163e-06	1.8643446231368897e-06	2.349177579031554e-06	2.092757492881924e-06	2.4363182942653453e-06	1.9029800940126536e-06	1.9244177825926487e-06
ATCCCAATCCGGAAGGTAGTTAGGGATCCCTAAGAGTAAACCAAGTTGTATC	0.0	0.0	2.8594971764848296e-06	1.7034429349810738e-06	1.1670449837488987e-06	1.0917636324029281e-06	0.0	1.1738466145676713e-06	4.567845292561355e-07	4.0504983733198533e-07	5.4140406539229893e-08	6.79635747861662e-07	9.11566318070202e-07
TCGCTAATTTCTAAGTCGATTTGGGTTAATCAAAAGTCAAGAGACTTTAGAA	0.0	0.0	0.0	0.0	5.835224918744493e-07	7.064352915548358e-07	0.0	6.904980085692184e-07	1.044078924014024e-06	1.215149511995956e-06	4.872636588530691e-07	7.249447977191062e-07	1.0128514645224465e-06
TATAGAAACCACAAAAGCCTTCGTAAGTACCAAGACAAAAAACTGTTATTTA	3.837530472390407e-06	6.7494325530950514e-06	2.621205745111094e-06	1.7034429349810738e-06	2.3989257999282915e-06	3.7890620183395737e-06	4.380335796542163e-06	3.3143904411322485e-06	2.088157848028048e-06	1.822724267993934e-06	1.3535101634807473e-06	1.4045805455807683e-06	1.4686346235575475e-06
GGGAAAACAATTAATCTTATTATGGCGTTGGAAGTCTCAAGATTTTTTGTTC	0.0	0.0	0.0	0.0	0.0	0.0	0.0	3.452490042846092e-07	1.30509865501753e-07	7.425913684419731e-07	8.662465046276783e-07	6.79635747861662e-07	5.064257322612233e-07
AAAGCAATGTCTAAGTTTTTTTCTACGAAGCAACAGGCAAACCGATTATGTA	1.4390739271464027e-06	1.3964343213300106e-06	7.148742941212074e-07	1.064651834363171e-06	9.077016540269211e-07	5.779925112721384e-07	0.0	8.285976102830621e-07	5.872943947578885e-07	2.0252491866599267e-07	9.745273177061382e-07	6.343266980042179e-07	1.0128514645224465e-06
CCTAAAACATTAAACTATCTTACGGTGTTGGAAGTCTCAAGATTTTTTGTTC	1.5989710301626697e-06	1.2800647945525097e-06	7.148742941212074e-07	1.2775822012358053e-06	9.077016540269211e-07	2.247748654947205e-06	0.0	2.416743029992264e-06	1.957647982526295e-06	1.6201993493279413e-06	1.8407738223338165e-06	1.5858167450105447e-06	1.063494037748569e-06
TTTGCAAGAGCTAACGCCATTGCCTTGTTGGAAGTCTCAAGATTTTTTGTTC	9.593826180976018e-07	1.047325740997508e-06	1.4297485882424148e-06	1.064651834363171e-06	5.18686659443955e-07	6.422139014134871e-07	0.0	3.452490042846092e-07	2.61019731003506e-07	6.750830622199756e-07	5.955444719315288e-07	2.7185429914466483e-07	1.51927719678367e-07
ATCTTCAGCCGAAAATTGTTCTTGGACAGATAAATAACAAATCAATTTACTC	0.0	0.0	0.0	0.0	0.0	0.0	0.0	0.0	0.0	0.0	0.0	0.0	2.5321286613061163e-07
ACGCCAACGACGAAGACGTTTCGCTTAGTATAAAACATAAGGTTGTTAGTGT	0.0	0.0	0.0	0.0	0.0	0.0	0.0	0.0	0.0	0.0	3.248424392353794e-07	4.530904985744414e-07	5.064257322612233e-08
ATTGTAATCGTAAAGTCTATTGTCCTGTTGGAAGTCTCAAGATTTTTTGTTC	3.1979420603253394e-06	2.4437600623275184e-06	3.336080039232301e-06	2.7680947693442446e-06	3.825314113399168e-06	3.853283408480922e-06	4.380335796542163e-06	4.212037852272232e-06	5.807689014828009e-06	4.860598047983824e-06	6.117865938932978e-06	3.7153420883104194e-06	4.659116736803255e-06
GCCGAAATTTCTAAAATCATTGTTATGAAGCAACAGGCAAACCGATTATGTA	9.593826180976018e-07	1.3964343213300106e-06	1.6680400196161506e-06	2.7680947693442446e-06	1.426388313470876e-06	2.055084484523159e-06	8.760671593084326e-06	5.523984068553747e-07	1.5008634532701597e-06	1.0126245933299634e-06	1.0828081307845978e-06	1.2686533960084358e-06	1.0128514645224465e-06
GCAATAAACGAAAATTTGTTTAATAGGAAGCAACAGGCAAACCGATTATGTA	0.0	0.0	0.0	0.0	3.890149945829662e-07	1.2844278028269743e-07	0.0	2.7619920342768734e-07	0.0	0.0	0.0	0.0	0.0
CTTCGAAGCTTGAATGGCATTGGCGAGTTGGAAGTCTCAAGATTTTTTGTTC	1.7588681331789367e-06	2.909238169437522e-06	2.1446228823636223e-06	3.193955503089513e-06	2.5934332972197746e-06	2.247748654947205e-06	0.0	2.62389243256303e-06	2.7407071755368132e-06	3.442923617321875e-06	4.0063900839030125e-06	2.990397290591313e-06	1.7724900629142816e-06
TAATTAAAACGCAATATGTTTCTAAAGTTGGAAGTCTCAAGATTTTTTGTTC	9.593826180976018e-06	8.494975454757565e-06	8.816782960828225e-06	7.665493207414832e-06	1.0633076518601076e-05	1.0146979642333096e-05	4.380335796542163e-06	1.090986853539365e-05	1.0310279374638488e-05	1.1138870526629596e-05	1.1098783340542129e-05	9.877372868922821e-06	8.356024582310184e-06
TTCATAACGTATAACATTTTTGTAATTAATCAAAAGTCAAGAGACTTTAGAA	0.0	0.0	0.0	0.0	0.0	0.0	0.0	0.0	5.22039462007012e-07	2.0252491866599267e-07	5.4140406539229893e-08	1.8123619942977655e-07	5.064257322612233e-08
CTGCTAAAAGGGAAGGGTGTTGTTTCGAAGCAACAGGCAAACCGATTATGTA	2.2385594422277376e-06	3.258346749770025e-06	5.0041200588484515e-06	1.916373301853708e-06	2.3340899674977974e-06	2.7615197760779947e-06	4.380335796542163e-06	1.8643446231368897e-06	3.784786099550837e-06	2.3627907177699146e-06	2.544599107343805e-06	1.31396244586588e-06	1.8737752093665263e-06
TTATAAAATCGTAAATTTATTCGTCTGTACCAAGACAAAAAACTGTTATTTA	1.7588681331789367e-06	2.094651481995016e-06	1.9063314509898863e-06	3.193955503089513e-06	3.176955789094224e-06	2.889962556360692e-06	4.380335796542163e-06	2.2095936274214987e-06	1.827138117024542e-06	2.295282411547917e-06	1.4076505700199772e-06	1.4951986452956566e-06	1.8737752093665263e-06
TAATTAAGCTCGAAGTGCGTTGGTCTTAATCAAAAGTCAAGAGACTTTAGAA	0.0	5.818476338875044e-07	0.0	2.1293036687263422e-07	3.890149945829662e-07	1.9266417042404613e-07	0.0	0.0	1.9576479825262952e-07	0.0	0.0	0.0	0.0
TCGAGAATAAAAAAACTGTTTGTTGGGTACCAAGACAAAAAACTGTTATTTA	0.0	2.5601295891050193e-06	2.621205745111094e-06	1.4905125681084395e-06	1.1022091513184042e-06	1.541313363392369e-06	0.0	1.5881454197092023e-06	1.2398437222666536e-06	1.6877076555499388e-06	8.662465046276783e-07	9.96799096863771e-07	1.063494037748569e-06
TTGAGAAACCGAAATATGGTTTTAAGGAAGCAACAGGCAAACCGATTATGTA	9.593826180976018e-07	3.4910858033250264e-07	0.0	4.2586073374526844e-07	1.2967166486098874e-07	5.779925112721384e-07	0.0	6.904980085692183e-08	0.0	6.07574755997978e-07	1.0828081307845979e-07	3.624723988595531e-07	5.064257322612233e-08
CGATTAATACAAAAACCTATTTTCGTAGTATAAAACATAAGGTTGTTAGTGT	0.0	0.0	0.0	0.0	3.890149945829662e-07	7.706566816961845e-07	0.0	4.833486059984529e-07	1.9576479825262952e-07	2.700332248879902e-07	5.4140406539229893e-08	1.3592714957233241e-07	5.064257322612233e-08
AGTATAACCATCAAGTAGGTTACGGTGTTGGAAGTCTCAAGATTTTTTGTTC	5.9161928116018775e-06	5.3529982317650404e-06	8.816782960828225e-06	8.304284308032734e-06	5.251702426870044e-06	4.7523828704598046e-06	0.0	7.043079687406028e-06	9.005180719620957e-06	8.168505052861703e-06	1.066566008822829e-05	9.560209519920712e-06	8.305382009084062e-06
GGGAAAATCGAAAACCTATTTAAGTAGAAGCAACAGGCAAACCGATTATGTA	0.0	0.0	0.0	0.0	7.13194156735438e-07	1.2202064126856255e-06	0.0	4.833486059984529e-07	5.22039462007012e-07	2.700332248879902e-07	0.0	1.3592714957233241e-07	1.51927719678367e-07
AGGCCAAGCTCTAAGTTGCTTATGGAAGTATAAAACATAAGGTTGTTAGTGT	0.0	0.0	0.0	0.0	8.428658215964267e-07	1.2844278028269743e-07	0.0	2.7619920342768734e-07	0.0	3.375415311099878e-07	3.248424392353794e-07	1.8123619942977655e-07	5.064257322612233e-08
GATTTAAAATAGAAATCTTTTAGTTGGAAGCAACAGGCAAACCGATTATGTA	0.0	0.0	0.0	0.0	0.0	0.0	0.0	0.0	7.178042602596416e-07	5.400664497759804e-07	4.872636588530691e-07	6.343266980042179e-07	5.064257322612233e-07
TGTCAAATCAATAATCGAATTCCGTAGAAGCAACAGGCAAACCGATTATGTA	2.2385594422277376e-06	9.30956214220007e-07	2.382914313737358e-07	4.2586073374526844e-07	1.3615524810403818e-06	7.706566816961845e-07	0.0	8.976474111399839e-07	5.872943947578885e-07	1.0126245933299634e-06	5.414040653922989e-07	5.890176481467738e-07	4.55783159035101e-07
TTAATAAACAAGAAACGGGTTGTTGATAATCAAAAGTCAAGAGACTTTAGAA	0.0	0.0	0.0	0.0	0.0	0.0	0.0	0.0	0.0	0.0	0.0	2.265452492872207e-07	1.0128514645224467e-07
GGTGCAAATACTAAAAGTGTTCCGTGGTTGGAAGTCTCAAGATTTTTTGTTC	2.5583536482602716e-06	1.6291733748850124e-06	3.8126629019797727e-06	2.129303668726342e-06	1.426388313470876e-06	2.1193058746645076e-06	4.380335796542163e-06	1.6571952205661242e-06	1.696628251522789e-06	1.6877076555499388e-06	2.8153011400399544e-06	1.993598193727542e-06	2.3295583684016273e-06
TCCCAAAACGTTAAGACTATTTTCACGTTGGAAGTCTCAAGATTTTTTGTTC	1.9187652361952037e-06	1.6291733748850124e-06	1.6680400196161506e-06	2.3422340355989765e-06	1.6857316431928534e-06	2.3761914352299023e-06	0.0	2.071494025707655e-06	2.218667713529801e-06	2.9703654737678925e-06	2.977722359657644e-06	2.1295253432998745e-06	1.6712049164620368e-06
GTCGGAACGGTGAAAGTTTTTGAGGGGAAGCAACAGGCAAACCGATTATGTA	3.0380449573090725e-06	4.654781071100035e-06	5.242411490222188e-06	2.129303668726342e-06	1.3615524810403818e-06	1.541313363392369e-06	4.380335796542163e-06	2.140543826564577e-06	1.5008634532701597e-06	1.1476412057739585e-06	1.1369485373238277e-06	9.514900470063268e-07	4.55783159035101e-07
AGGCAAATTTCCAACAGGATTATCAAAGTATAAAACATAAGGTTGTTAGTGT	0.0	6.982171606650053e-07	0.0	4.2586073374526844e-07	1.945074972914831e-07	6.422139014134872e-08	0.0	0.0	0.0	0.0	0.0	0.0	0.0
TGATTAACTTGTAATTAATTTACCCAGAAGCAACAGGCAAACCGATTATGTA	3.1979420603253394e-06	4.072933437212531e-06	7.625325803959545e-06	6.813771739924295e-06	5.446209924161527e-06	6.8074673549829635e-06	0.0	3.9358386488445445e-06	4.2415706288069725e-06	4.118006679541851e-06	3.735688051206863e-06	4.530904985744414e-06	4.405903870672643e-06
TAGCTAACATTAAACCGCTTTTTCAAGAAGCAACAGGCAAACCGATTATGTA	1.5989710301626697e-06	2.792868642660021e-06	2.382914313737358e-06	1.2775822012358053e-06	1.3615524810403818e-06	1.7981989239577639e-06	0.0	1.0357470128538276e-06	6.52549327508765e-07	1.0801328995519608e-06	7.038252850099886e-07	1.2233443461509916e-06	4.0514058580897866e-07
TGATTAAAGAGGAATACTATTTGGTTTAATCAAAAGTCAAGAGACTTTAGAA	7.994855150813349e-07	0.0	0.0	2.1293036687263422e-07	6.483583243049437e-08	0.0	0.0	3.452490042846092e-07	0.0	2.700332248879902e-07	1.0828081307845979e-07	4.077814487169972e-07	0.0
CAGCAAAGCTTGAAGGGCGTTAGGCAGAAGCAACAGGCAAACCGATTATGTA	1.1192797211138688e-06	8.145866874425062e-07	9.531657254949432e-07	6.387911006179026e-07	0.0	0.0	0.0	0.0	0.0	0.0	0.0	0.0	0.0
ACATAAAACTTCAAGACGCTTAACGTGTACCAAGACAAAAAACTGTTATTTA	5.116707296520543e-06	6.051215392430046e-06	4.289245764727245e-06	2.3422340355989765e-06	1.1670449837488987e-06	3.0184053366433893e-06	8.760671593084326e-06	1.8643446231368897e-06	2.218667713529801e-06	2.565315636435907e-06	2.057335448490736e-06	2.220143443014763e-06	2.5321286613061164e-06
AATTTAAAATCGAAGTTAGTTCTAGCGTTGGAAGTCTCAAGATTTTTTGTTC	4.317221781439208e-06	4.771150597877536e-06	4.0509543333535084e-06	5.749119905561124e-06	6.0945682484664704e-06	4.9450470408838506e-06	0.0	5.385884466839903e-06	5.677179149326256e-06	5.400664497759805e-06	9.095588298590622e-06	7.88377467519528e-06	7.039317678431004e-06
CATTTAATGCTGAATAACATTTGTAGGAAGCAACAGGCAAACCGATTATGTA	4.637015987471742e-06	2.792868642660021e-06	2.8594971764848296e-06	3.193955503089513e-06	2.5285974647892805e-06	1.4770919732510203e-06	0.0	1.311946216281515e-06	2.218667713529801e-06	2.0252491866599268e-06	9.203869111669082e-07	1.4045805455807683e-06	9.622088912963244e-07
ACTAGAACGGTGAACTGTATTCCGAACGTGCAAGTGATAATAATATTTTACG	0.0	0.0	0.0	0.0	0.0	0.0	0.0	0.0	0.0	4.0504983733198533e-07	0.0	0.0	0.0
TTTAAAATTTCGAATGTTATTCGCTGGAAGCAACAGGCAAACCGATTATGTA	9.593826180976018e-07	4.654781071100035e-07	2.382914313737358e-07	2.1293036687263422e-07	0.0	2.5688556056539487e-07	0.0	0.0	1.30509865501753e-07	1.350166124439951e-07	5.4140406539229893e-08	0.0	0.0
TGTGTAAATAGAAAGCGTGTTTTTACGTTGGAAGTCTCAAGATTTTTTGTTC	1.4390739271464027e-06	1.5128038481075115e-06	2.1446228823636223e-06	2.129303668726342e-06	3.1121199566637297e-06	2.5688556056539483e-06	0.0	1.7952948222799677e-06	2.8712170410385663e-06	2.7003322488799024e-06	2.652879920422265e-06	2.62792489173176e-06	3.089196966793462e-06
GATTCAAGCTCAAACTTAGTTTGCATAGTATAAAACATAAGGTTGTTAGTGT	0.0	0.0	0.0	0.0	0.0	0.0	0.0	0.0	0.0	0.0	0.0	0.0	6.583534519395903e-07
CGTTGAATCGAAAAATTACTTGTTCAAGTATAAAACATAAGGTTGTTAGTGT	0.0	0.0	0.0	0.0	3.241791621524718e-07	2.5688556056539487e-07	4.380335796542163e-06	0.0	0.0	0.0	0.0	0.0	0.0
CATACAATCAATAACGACTTTATCCTGTTGGAAGTCTCAAGATTTTTTGTTC	0.0	0.0	0.0	0.0	0.0	3.2110695070674353e-07	0.0	4.833486059984529e-07	1.30509865501753e-07	3.375415311099878e-07	8.121060980884485e-07	2.265452492872207e-07	7.596385983918349e-07
GTAAAAAAAATAAATGTTTTTGGAGGGTACCAAGACAAAAAACTGTTATTTA	1.1192797211138688e-06	1.047325740997508e-06	7.148742941212074e-07	1.2775822012358053e-06	7.780299891659324e-07	1.2844278028269741e-06	0.0	1.0357470128538276e-06	1.30509865501753e-06	9.451162871079657e-07	1.4617909765592071e-06	9.96799096863771e-07	9.11566318070202e-07
AGGTTAACATATAAACTCTTTCCAATCTACGAAGACGCAACCAAATTGGTTA	1.9187652361952037e-06	2.909238169437522e-06	2.382914313737358e-06	2.3422340355989765e-06	1.6208958107623591e-06	2.5046342155125996e-06	0.0	2.485792830849186e-06	1.6313733187719125e-06	2.6328239426579047e-06	2.3280374811868854e-06	2.4919977421594274e-06	1.215421757426936e-06
TCTTTAAATTTTAATTCGTTTCCATCTAATCAAAAGTCAAGAGACTTTAGAA	1.1192797211138688e-06	1.5128038481075115e-06	7.148742941212074e-07	1.4905125681084395e-06	2.3340899674977974e-06	1.0275422422615795e-06	0.0	1.0357470128538276e-06	7.830591930105181e-07	1.1476412057739585e-06	8.121060980884485e-07	4.983995484318855e-07	7.089960251657127e-07
GAAACAATGAATAAGCTCTTTGCTTGTCCCTAAGAGTAAACCAAGTTGTATC	1.9187652361952037e-06	1.861912428440014e-06	2.8594971764848296e-06	8.517214674905369e-07	1.8802391404843367e-06	2.889962556360692e-06	0.0	2.62389243256303e-06	3.523766368547331e-06	2.6328239426579047e-06	1.570071789637667e-06	1.676434844725433e-06	1.975060355818771e-06
CGCATAAATTAGAATCTAGTTTAACATAATCAAAAGTCAAGAGACTTTAGAA	1.1192797211138688e-06	6.982171606650053e-07	9.531657254949432e-07	1.064651834363171e-06	1.231880816179393e-06	2.055084484523159e-06	0.0	6.214482077122965e-07	1.044078924014024e-06	1.3501661244399512e-06	7.579656915492185e-07	9.514900470063268e-07	9.622088912963244e-07
ACGATAAACTGCAAATCCATTCCTCCCTACGAAGACGCAACCAAATTGGTTA	4.317221781439208e-06	5.3529982317650404e-06	2.621205745111094e-06	1.916373301853708e-06	1.03737331888791e-06	2.055084484523159e-06	0.0	1.5881454197092023e-06	1.4356085205192831e-06	8.776079808859682e-07	9.745273177061382e-07	1.8123619942977655e-06	1.063494037748569e-06
AATATAAAGGCCAACGTGGTTTGGTAGTACCAAGACAAAAAACTGTTATTTA	7.994855150813349e-07	1.3964343213300106e-06	7.148742941212074e-07	1.2775822012358053e-06	2.07474663777582e-06	2.1193058746645076e-06	0.0	1.242896415424593e-06	2.5449423772841836e-06	2.295282411547917e-06	2.7070203269614945e-06	1.1780352962935476e-06	1.8737752093665263e-06
AACCAAACTATAAAGTTCTTTAGAGCAGTATAAAACATAAGGTTGTTAGTGT	1.1192797211138688e-06	9.30956214220007e-07	4.765828627474716e-07	1.2775822012358053e-06	1.2967166486098873e-06	1.0275422422615795e-06	0.0	7.595478094261403e-07	5.22039462007012e-07	6.750830622199756e-07	1.7866334157945865e-06	1.2686533960084358e-06	4.55783159035101e-07
AAGGAAAACTTCAATGTTTTTTTACCGTACCAAGACAAAAAACTGTTATTTA	0.0	6.982171606650053e-07	7.148742941212074e-07	4.2586073374526844e-07	7.13194156735438e-07	7.064352915548358e-07	0.0	8.976474111399839e-07	5.872943947578885e-07	4.7255814355398287e-07	1.624212196176897e-07	3.1716334900210894e-07	0.0
CTAGAAAGATGTAAGTACGTTAATGCGTTGGAAGTCTCAAGATTTTTTGTTC	0.0	8.145866874425062e-07	7.148742941212074e-07	2.1293036687263422e-07	1.426388313470876e-06	1.2844278028269741e-06	4.380335796542163e-06	3.521539843703014e-06	2.6754522427859367e-06	2.902857167545895e-06	3.4108456119714832e-06	2.899779190876425e-06	4.0007632848636645e-06
TACATAAAAATAAACTCAGTTATCCGGAAGCAACAGGCAAACCGATTATGTA	9.593826180976018e-07	2.3273905355500175e-07	4.765828627474716e-07	0.0	1.03737331888791e-06	1.0275422422615795e-06	0.0	9.666972119969058e-07	8.483141257613945e-07	8.100996746639707e-07	6.496848784707588e-07	7.702538475765503e-07	5.064257322612233e-07
AAGTGAACGTGCAATGATGTTAAAATGAAGCAACAGGCAAACCGATTATGTA	1.4390739271464027e-06	1.3964343213300106e-06	4.765828627474716e-07	1.2775822012358053e-06	2.269254135067303e-06	1.4770919732510203e-06	4.380335796542163e-06	1.311946216281515e-06	1.044078924014024e-06	1.2826578182179535e-06	1.6783526027161267e-06	9.96799096863771e-07	2.5321286613061163e-07
AACAAAACCGGTAATCTAGTTCGCTCGTTGGAAGTCTCAAGATTTTTTGTTC	1.7588681331789367e-06	1.861912428440014e-06	3.336080039232301e-06	3.4068858699621475e-06	2.463761632358786e-06	2.5688556056539483e-06	0.0	2.8310418351337955e-06	3.393256503045578e-06	4.590564823095834e-06	3.573266831589173e-06	3.3981787393083102e-06	3.0385543935673398e-06
TGCTTAATGACGAAAGTGATTTATATTCCCTAAGAGTAAACCAAGTTGTATC	9.593826180976018e-07	8.145866874425062e-07	4.765828627474716e-07	2.3422340355989765e-06	1.426388313470876e-06	2.1193058746645076e-06	4.380335796542163e-06	1.5190956188522805e-06	1.5661183860210362e-06	4.0504983733198533e-07	9.745273177061382e-07	9.061809971488828e-07	9.11566318070202e-07
TCACCAAGCGTCAACAGGCTTTGAGTTCCTAAAACACAAACCCCATTCTGGG	0.0	0.0	0.0	0.0	0.0	0.0	0.0	0.0	0.0	0.0	0.0	2.7185429914466483e-07	1.0128514645224467e-07
TACGGAAATTGCAACTTATTTAGAAAGAAGCAACAGGCAAACCGATTATGTA	0.0	0.0	0.0	0.0	0.0	0.0	0.0	0.0	0.0	0.0	2.7070203269614945e-07	0.0	5.064257322612233e-08
TAAGAAACAAAAAACACCGTTTTTTCTCCTAAAACACAAACCCCATTCTGGG	0.0	0.0	0.0	0.0	0.0	0.0	0.0	0.0	0.0	0.0	0.0	2.265452492872207e-07	0.0
TTACTAATATGCAAGTTCTTTCCACAGTTGGAAGTCTCAAGATTTTTTGTTC	3.1979420603253394e-06	2.6764991158825202e-06	4.0509543333535084e-06	5.323259171815855e-06	5.057194929578561e-06	5.009268431025199e-06	0.0	4.695386458270685e-06	5.938198880329762e-06	5.873222641313787e-06	8.554184233198323e-06	6.162030780612402e-06	5.823895921004068e-06
TAGGCAATCGATAAATATTTTTCTTAAGTATAAAACATAAGGTTGTTAGTGT	0.0	8.145866874425062e-07	0.0	1.064651834363171e-06	1.945074972914831e-07	1.9266417042404613e-07	0.0	2.7619920342768734e-07	3.262746637543825e-07	6.750830622199755e-08	0.0	4.530904985744414e-08	5.064257322612233e-08
AAGTTAATTTGAAATGCTGTTGTATTGTTGGAAGTCTCAAGATTTTTTGTTC	3.837530472390407e-06	2.792868642660021e-06	1.4297485882424148e-06	4.04567697058005e-06	2.07474663777582e-06	2.8257411662193434e-06	0.0	2.416743029992264e-06	1.8923930497754186e-06	2.2277741053259193e-06	1.3535101634807473e-06	1.948289143870098e-06	8.609237448440796e-07
CCCATAATCTCTAAGAGCTTTGAACGGTTGGAAGTCTCAAGATTTTTTGTTC	0.0	1.2800647945525097e-06	1.9063314509898863e-06	2.1293036687263422e-07	8.428658215964267e-07	1.1559850225442768e-06	0.0	4.1429880514153106e-07	1.9576479825262952e-07	4.7255814355398287e-07	5.4140406539229893e-08	9.061809971488828e-08	2.0257029290448933e-07
AACAAAAATGATAATGAATTTCTCGGGAAGCAACAGGCAAACCGATTATGTA	7.994855150813349e-07	0.0	0.0	8.517214674905369e-07	5.18686659443955e-07	6.422139014134872e-08	0.0	3.452490042846092e-07	3.9152959650525905e-07	2.0252491866599267e-07	2.1656162615691957e-07	1.3592714957233241e-07	6.583534519395903e-07
GGTCAAATCCGCAAGCGAATTCAGGAGAAGCAACAGGCAAACCGATTATGTA	1.9187652361952037e-06	1.6291733748850124e-06	2.621205745111094e-06	1.4905125681084395e-06	4.473672437704111e-06	3.1468481169260867e-06	4.380335796542163e-06	2.969141436847639e-06	1.30509865501753e-06	2.8353488613238972e-06	1.2452293504022876e-06	1.2233443461509916e-06	1.0128514645224465e-06
CCGCTAATTCTTAATGTTCTTCATGTGAAGCAACAGGCAAACCGATTATGTA	1.1192797211138688e-06	1.6291733748850124e-06	1.6680400196161506e-06	3.193955503089513e-06	1.8154033080538422e-06	8.348780718375333e-07	0.0	1.242896415424593e-06	1.1093338567649005e-06	1.822724267993934e-06	9.203869111669082e-07	1.0874171965786593e-06	1.4686346235575475e-06
AGTGCAAGGCGAAAGGCCGTTGGAAGTAATCAAAAGTCAAGAGACTTTAGAA	0.0	0.0	0.0	0.0	0.0	4.4954973098944097e-07	0.0	0.0	0.0	0.0	0.0	0.0	0.0
CATAGAACCTACAAACATTTTACGCAAGTATAAAACATAAGGTTGTTAGTGT	0.0	1.6291733748850124e-06	0.0	1.2775822012358053e-06	7.780299891659324e-07	4.4954973098944097e-07	0.0	8.285976102830621e-07	4.567845292561355e-07	6.07574755997978e-07	8.121060980884485e-07	1.8123619942977655e-07	1.0128514645224467e-07
CTTAAAAAACATAAGGGCATTGTCTGCTACGAAGACGCAACCAAATTGGTTA	0.0	0.0	0.0	0.0	3.241791621524718e-07	0.0	0.0	0.0	0.0	0.0	5.4140406539229893e-08	4.530904985744414e-08	0.0
TAACAAATAGTTAAGGCTGTTGCATAGTACCAAGACAAAAAACTGTTATTTA	7.994855150813349e-07	1.047325740997508e-06	1.6680400196161506e-06	8.517214674905369e-07	7.780299891659324e-07	4.4954973098944097e-07	0.0	5.523984068553747e-07	3.9152959650525905e-07	5.400664497759804e-07	3.7898284577460927e-07	7.702538475765503e-07	1.063494037748569e-06
GCTAAAAGAGGCAATTGGGTTGAAGGGAAGCAACAGGCAAACCGATTATGTA	0.0	9.30956214220007e-07	0.0	0.0	0.0	0.0	0.0	0.0	0.0	0.0	0.0	0.0	0.0
AAAGGAAATGTCAATCCGGTTAGCGGGTTGGAAGTCTCAAGATTTTTTGTTC	2.2385594422277376e-06	1.2800647945525097e-06	4.765828627474716e-07	0.0	3.241791621524718e-07	1.0917636324029281e-06	0.0	1.1047968137107493e-06	8.483141257613945e-07	4.7255814355398287e-07	3.7898284577460927e-07	4.530904985744414e-07	1.0128514645224467e-07
TGCCCAATCCTAAATCGGTTTGTAGAGAAGCAACAGGCAAACCGATTATGTA	0.0	0.0	0.0	0.0	0.0	0.0	0.0	0.0	0.0	0.0	0.0	2.265452492872207e-07	5.064257322612233e-08
TTAGTAAATCAAAAGATTGTTATTATGAAGCAACAGGCAAACCGATTATGTA	1.5989710301626697e-06	9.30956214220007e-07	2.382914313737358e-07	1.7034429349810738e-06	1.231880816179393e-06	1.6697561436750665e-06	8.760671593084326e-06	1.311946216281515e-06	1.4356085205192831e-06	1.3501661244399512e-06	1.0828081307845978e-06	1.359271495723324e-06	9.11566318070202e-07
ATGCGAAGACCAAAATTAGTTAAACGGTACGAACTAAAAATTATATTTGCCA	0.0	0.0	1.4297485882424148e-06	0.0	0.0	0.0	0.0	0.0	0.0	0.0	5.4140406539229893e-08	0.0	5.064257322612233e-08
TTTGTAATTAGGAAGCGGTTTGACTCAGTATAAAACATAAGGTTGTTAGTGT	0.0	6.982171606650053e-07	0.0	0.0	6.483583243049437e-08	1.2844278028269743e-07	0.0	2.0714940257076553e-07	1.9576479825262952e-07	6.750830622199755e-08	2.7070203269614945e-07	3.624723988595531e-07	3.03855439356734e-07
TATTAAAATCAGAAATTTCTTTGTAGGAAGCAACAGGCAAACCGATTATGTA	0.0	0.0	0.0	0.0	4.5385082701346056e-07	2.5688556056539487e-07	0.0	1.3809960171384367e-07	1.30509865501753e-07	6.750830622199755e-08	0.0	1.3592714957233241e-07	5.570683054873456e-07
CCATCAAGAGAAAAGGGTGTTCGTTCGTTGGAAGTCTCAAGATTTTTTGTTC	1.5989710301626697e-06	2.3273905355500175e-07	7.148742941212074e-07	4.2586073374526844e-07	3.241791621524718e-07	5.137711211307897e-07	0.0	6.214482077122965e-07	4.567845292561355e-07	6.750830622199756e-07	2.1656162615691957e-07	3.624723988595531e-07	3.03855439356734e-07
ATTTTAAGTACTAACGTGCTTTCTGTTAATCAAAAGTCAAGAGACTTTAGAA	0.0	0.0	0.0	0.0	0.0	3.2110695070674353e-07	0.0	2.7619920342768734e-07	2.61019731003506e-07	4.7255814355398287e-07	4.872636588530691e-07	1.3592714957233241e-07	5.064257322612233e-07
CCTAAAACTAGAAATCGTTTTTACTGGTTGGAAGTCTCAAGATTTTTTGTTC	4.157324678422941e-06	5.469367758542541e-06	5.0041200588484515e-06	4.684468071197953e-06	3.0472841242332352e-06	4.5597187000357586e-06	0.0	5.040635462555294e-06	3.654276234049084e-06	4.185514985763848e-06	4.0605304904422424e-06	4.077814487169972e-06	3.0385543935673398e-06
ACATCAATATAAAACGGTTTTCGGGAAGTATAAAACATAAGGTTGTTAGTGT	7.994855150813349e-07	1.7455429016625133e-06	4.765828627474716e-07	1.064651834363171e-06	9.077016540269211e-07	1.2202064126856255e-06	0.0	7.595478094261403e-07	7.830591930105181e-07	8.776079808859682e-07	1.624212196176897e-07	1.3592714957233241e-07	1.51927719678367e-07
CCTGCAAGGTAGAATTGTCTTGTTTGGAAGCAACAGGCAAACCGATTATGTA	3.5177362663578734e-06	3.258346749770025e-06	5.480702921595924e-06	2.3422340355989765e-06	3.695642448538179e-06	1.541313363392369e-06	0.0	2.8310418351337955e-06	2.479687444533307e-06	3.5779402297658705e-06	2.2197566681084256e-06	2.5826158418743157e-06	2.430843514853872e-06
CCTCCAAACAGGAAAAGGGTTTTATAGAAGCAACAGGCAAACCGATTATGTA	0.0	6.982171606650053e-07	0.0	4.2586073374526844e-07	6.483583243049437e-08	6.422139014134872e-08	0.0	0.0	0.0	0.0	0.0	0.0	0.0
CGCGCAATCCTGAACACTGTTCTCGCTAATCAAAAGTCAAGAGACTTTAGAA	0.0	1.1636952677750087e-06	0.0	2.1293036687263422e-07	5.18686659443955e-07	1.9266417042404613e-07	0.0	0.0	0.0	0.0	0.0	0.0	0.0
GATCTAAAGGGCAAGTGCCTTCTAATGAAGCAACAGGCAAACCGATTATGTA	1.7588681331789367e-06	2.211021008772517e-06	1.4297485882424148e-06	8.517214674905369e-07	1.231880816179393e-06	8.348780718375333e-07	0.0	1.4500458179953585e-06	1.2398437222666536e-06	1.1476412057739585e-06	6.496848784707588e-07	9.061809971488828e-07	3.03855439356734e-07
TAGGAAACCGGGAAAGAAGTTAACAGGTTGGAAGTCTCAAGATTTTTTGTTC	0.0	0.0	1.4297485882424148e-06	1.7034429349810738e-06	6.483583243049436e-07	9.633208521202306e-07	0.0	1.242896415424593e-06	1.044078924014024e-06	8.776079808859682e-07	9.203869111669082e-07	1.2233443461509916e-06	1.6205623432359146e-06
CCACTAATTTCTAACTTTTTTTTTGCAGTATAAAACATAAGGTTGTTAGTGT	0.0	0.0	0.0	0.0	0.0	3.8532834084809225e-07	0.0	6.214482077122965e-07	1.30509865501753e-07	2.700332248879902e-07	1.0828081307845979e-07	2.7185429914466483e-07	1.51927719678367e-07
AATATAACATATAAGTACCTTGACGAGTTGGAAGTCTCAAGATTTTTTGTTC	0.0	0.0	1.191457156868679e-06	0.0	6.483583243049437e-08	2.5688556056539487e-07	0.0	1.3809960171384367e-07	4.567845292561355e-07	8.100996746639707e-07	2.1656162615691957e-07	1.8123619942977655e-07	2.5321286613061163e-07
CTCCCAAATATTAAACATATTGAATTAGTATAAAACATAAGGTTGTTAGTGT	0.0	0.0	0.0	0.0	6.483583243049436e-07	8.990994619788819e-07	0.0	2.0714940257076553e-07	3.9152959650525905e-07	1.350166124439951e-07	5.414040653922989e-07	4.077814487169972e-07	5.570683054873456e-07
CGATGAAGTCTTAAGCGTTTTGTCCGTCCTAAAACACAAACCCCATTCTGGG	0.0	0.0	0.0	0.0	0.0	0.0	0.0	0.0	0.0	0.0	0.0	0.0	2.5321286613061163e-07
CAACTAAACCTTAAAACTCTTATGACCAGATAAATAACAAATCAATTTACTC	1.4390739271464027e-06	2.211021008772517e-06	2.382914313737358e-07	4.2586073374526844e-07	1.945074972914831e-07	1.2844278028269743e-07	0.0	4.1429880514153106e-07	1.9576479825262952e-07	6.750830622199755e-08	5.4140406539229893e-08	4.530904985744414e-08	0.0
CAGCAAAGTTCCAATCGCTTTAGTAGGTTGGAAGTCTCAAGATTTTTTGTTC	0.0	0.0	0.0	0.0	3.241791621524718e-07	1.9266417042404613e-07	0.0	6.904980085692184e-07	1.30509865501753e-07	6.750830622199755e-08	5.4140406539229893e-08	1.3592714957233241e-07	0.0
CTGTGAATTCACAATGGAATTAAACAGTTGGAAGTCTCAAGATTTTTTGTTC	3.997427575406674e-06	2.792868642660021e-06	3.336080039232301e-06	4.04567697058005e-06	3.954985778260156e-06	4.110168969046318e-06	0.0	3.866788847987623e-06	4.959374889066614e-06	5.6706977226477945e-06	5.793023499697599e-06	6.932284628188953e-06	5.469397908421212e-06
TCTCAAATTGTAAATGGACTTAATTTGTACCAAGACAAAAAACTGTTATTTA	0.0	5.818476338875044e-07	7.148742941212074e-07	1.916373301853708e-06	5.835224918744493e-07	1.6055347535337177e-06	0.0	6.214482077122965e-07	9.13569058512271e-07	8.100996746639707e-07	7.579656915492185e-07	1.0874171965786593e-06	7.596385983918349e-07
TTGCAAATACATAACCCTGTTAGATTTCGTAAACGATGAATGTGTTTCATGA	0.0	0.0	0.0	0.0	0.0	0.0	0.0	0.0	0.0	0.0	0.0	0.0	2.5321286613061163e-07
GCATAAAGCGTGAAATGTCTTCCGGAGTACCAAGACAAAAAACTGTTATTTA	1.2791768241301358e-06	1.3964343213300106e-06	1.191457156868679e-06	1.7034429349810738e-06	1.3615524810403818e-06	2.1835272648058563e-06	0.0	6.904980085692184e-07	1.2398437222666536e-06	1.5526910431059437e-06	2.7070203269614945e-06	1.5405076951531005e-06	3.2411246864718293e-06
CACAGAAAACGAAACTTGTTTTGGGTGTTGGAAGTCTCAAGATTTTTTGTTC	2.2385594422277376e-06	1.6291733748850124e-06	9.531657254949432e-07	6.387911006179026e-07	8.428658215964267e-07	1.4770919732510203e-06	0.0	1.7952948222799677e-06	9.13569058512271e-07	1.1476412057739585e-06	1.2452293504022876e-06	1.4951986452956566e-06	1.0128514645224467e-07
GTCCCAAGTTGTACGCCGGTTGACAAGTTGGAAGTCTCAAGATTTTTTGTTC	0.0	0.0	0.0	0.0	0.0	0.0	0.0	0.0	3.9152959650525905e-07	6.750830622199755e-08	0.0	0.0	0.0
TTCTCAAGTATGAAGCTCGTTAGTCAGTTGGAAGTCTCAAGATTTTTTGTTC	3.6776333693741404e-06	3.4910858033250266e-06	5.480702921595924e-06	5.749119905561124e-06	4.797851599856583e-06	4.3670545296117126e-06	0.0	3.5905896445599355e-06	6.068708745831515e-06	4.658073129317831e-06	5.9013043127760585e-06	5.301158833320964e-06	4.608474163577132e-06
CAAGCAAAAGTCAAGATAATTGTCATGAAGCAACAGGCAAACCGATTATGTA	2.0786623392114706e-06	2.792868642660021e-06	3.0977886078585654e-06	1.7034429349810738e-06	2.9824482918027407e-06	2.3119700450885536e-06	0.0	2.62389243256303e-06	3.393256503045578e-06	2.7003322488799024e-06	1.624212196176897e-06	2.5373067920168715e-06	2.3295583684016273e-06
ATCCGAAAATGTAAAATGATTCTAGCGTTGGAAGTCTCAAGATTTTTTGTTC	2.8781478542928055e-06	2.5601295891050193e-06	3.336080039232301e-06	2.3422340355989765e-06	1.945074972914831e-06	1.4770919732510203e-06	0.0	2.002444224850733e-06	3.0017269065403193e-06	2.3627907177699146e-06	2.7611607335007245e-06	2.446688692301983e-06	3.3424098329240736e-06
GCTAAAAGCATTAATTCTTTTTCTTAAGTATAAAACATAAGGTTGTTAGTGT	0.0	0.0	0.0	0.0	0.0	0.0	0.0	0.0	0.0	0.0	4.872636588530691e-07	2.265452492872207e-07	3.03855439356734e-07
ATGCAAATGTGTAAGGTCCTTAGCCTCGTGCAAGTGATAATAATATTTTACG	0.0	0.0	0.0	0.0	0.0	0.0	0.0	0.0	0.0	4.7255814355398287e-07	0.0	0.0	0.0
TCACTAACTCTGAATAGTATTGCGCAAGTATAAAACATAAGGTTGTTAGTGT	9.593826180976018e-07	5.818476338875044e-07	4.765828627474716e-07	2.7680947693442446e-06	3.241791621524718e-07	8.348780718375333e-07	0.0	1.3809960171384367e-07	5.872943947578885e-07	2.700332248879902e-07	7.038252850099886e-07	1.3592714957233241e-07	1.51927719678367e-07
TGTGAAATAGATAACGAGTTTTAGTTCTACGAAGACGCAACCAAATTGGTTA	1.1192797211138688e-06	3.141977222992524e-06	1.9063314509898863e-06	2.981025136216879e-06	2.2044183026368084e-06	2.7615197760779947e-06	4.380335796542163e-06	1.7952948222799677e-06	2.349177579031554e-06	2.6328239426579047e-06	2.7611607335007245e-06	2.3560705925870953e-06	1.8737752093665263e-06
ATTTTAATGTATAAGGACATTTACTATAATCAAAAGTCAAGAGACTTTAGAA	0.0	0.0	0.0	0.0	0.0	4.4954973098944097e-07	0.0	1.3809960171384367e-07	7.830591930105181e-07	6.750830622199755e-08	3.7898284577460927e-07	4.530904985744414e-07	5.064257322612233e-08
AATCTAAACTCAAAGTAGTTTTGTGTAGTATAAAACATAAGGTTGTTAGTGT	0.0	0.0	0.0	0.0	7.780299891659324e-07	1.348649192968323e-06	0.0	2.7619920342768734e-07	4.567845292561355e-07	2.700332248879902e-07	2.7070203269614945e-07	3.1716334900210894e-07	1.51927719678367e-07
CTTTCGGCGATAACTTCGTATAATGTCCATGAAAGAATAATGGTTTTATAGT	0.0	0.0	0.0	0.0	4.5385082701346056e-07	0.0	0.0	2.0714940257076553e-07	6.52549327508765e-08	6.750830622199755e-08	0.0	4.530904985744414e-08	0.0
GGTATAAAACCCAATGTATTTGCATTGAAGCAACAGGCAAACCGATTATGTA	1.7588681331789367e-06	1.2800647945525097e-06	1.4297485882424148e-06	1.916373301853708e-06	1.426388313470876e-06	1.348649192968323e-06	0.0	9.666972119969058e-07	8.483141257613945e-07	2.295282411547917e-06	1.570071789637667e-06	2.265452492872207e-06	2.481486088079994e-06
TAGAGAACAACTAATTAGATTGTTTAGTTGGAAGTCTCAAGATTTTTTGTTC	9.593826180976018e-07	3.4910858033250264e-07	7.148742941212074e-07	1.4905125681084395e-06	9.725374864574154e-07	1.4770919732510203e-06	0.0	2.7619920342768736e-06	2.218667713529801e-06	2.295282411547917e-06	1.6783526027161267e-06	2.3560705925870953e-06	2.8359841006628507e-06
GAACAAATATACAATGAGTTTTCAAGGTACCAAGACAAAAAACTGTTATTTA	1.4390739271464027e-06	1.1636952677750087e-06	7.148742941212074e-07	4.2586073374526844e-07	2.593433297219775e-07	5.779925112721384e-07	0.0	5.523984068553747e-07	3.9152959650525905e-07	6.750830622199755e-08	0.0	0.0	5.064257322612233e-08
TGATCAATTCGCAAACTTATTTAACATAATCAAAAGTCAAGAGACTTTAGAA	0.0	0.0	0.0	0.0	0.0	7.706566816961845e-07	0.0	2.7619920342768734e-07	2.61019731003506e-07	4.0504983733198533e-07	2.1656162615691957e-07	3.1716334900210894e-07	1.0128514645224467e-07
TTATCAATTTACAAAATAATTAGGGTGTTGGAAGTCTCAAGATTTTTTGTTC	1.7588681331789367e-06	2.211021008772517e-06	2.382914313737358e-07	2.7680947693442446e-06	1.1022091513184042e-06	9.633208521202306e-07	0.0	8.285976102830621e-07	1.3703535877684066e-06	1.215149511995956e-06	1.1910889438630577e-06	1.6311257948679889e-06	1.1141366109746913e-06
TCGTCAATTCTGAAGAGTTTTGTTCAGTTGGAAGTCTCAAGATTTTTTGTTC	9.274031974943484e-06	9.775040249310074e-06	1.0484822980444375e-05	1.362754347984859e-05	8.29898655110328e-06	8.156116547951285e-06	0.0	1.125511753967826e-05	8.548396190364822e-06	9.586179483523653e-06	9.582851957443692e-06	8.835264722201607e-06	1.0331084938128955e-05
GTTTGAATCATCAACCTTATTATGGATCGTAAACGATGAATGTGTTTCATGA	0.0	0.0	0.0	0.0	0.0	0.0	0.0	0.0	0.0	0.0	0.0	2.7185429914466483e-07	1.0128514645224467e-07
CAAATAAGACTTAACGGTATTTATACTCAAAAAAACACAATTTCGTTGGGTA	0.0	0.0	0.0	0.0	0.0	0.0	0.0	0.0	0.0	6.07574755997978e-07	0.0	0.0	0.0
TCTATAATTCCGAATCTCATTGTTTTGTTGGAAGTCTCAAGATTTTTTGTTC	3.6776333693741404e-06	3.258346749770025e-06	5.480702921595924e-06	5.536189538688489e-06	3.4362991188162014e-06	3.724840628198225e-06	0.0	3.7286892462737794e-06	4.306825561557849e-06	2.4978073302139094e-06	2.4904587008045752e-06	2.220143443014763e-06	1.9244177825926487e-06
GCCTTAATATTAAACTTCATTCTACCGTACCAAGACAAAAAACTGTTATTTA	7.035472532715747e-06	6.51669349954005e-06	5.480702921595924e-06	6.60084137305166e-06	4.084657443121145e-06	4.110168969046318e-06	0.0	4.073938250558388e-06	4.306825561557849e-06	4.185514985763848e-06	3.735688051206863e-06	3.760651138167863e-06	4.55783159035101e-06
AAAATAAACCCAAACGTACTTTCACTCTACGAAGACGCAACCAAATTGGTTA	0.0	0.0	0.0	0.0	3.241791621524718e-07	6.422139014134872e-08	0.0	1.3809960171384367e-07	0.0	0.0	0.0	4.530904985744414e-08	5.064257322612233e-08
CTCGAAAGAAGAAAGACGTTTCGTCAGAAGCAACAGGCAAACCGATTATGTA	7.994855150813349e-07	1.6291733748850124e-06	2.1446228823636223e-06	4.2586073374526844e-07	1.6208958107623591e-06	7.064352915548358e-07	0.0	5.523984068553747e-07	5.872943947578885e-07	4.7255814355398287e-07	2.7070203269614945e-07	6.79635747861662e-07	4.55783159035101e-07
GTTGTAAGTTGAAATGTACTTCTTTAGTTGGAAGTCTCAAGATTTTTTGTTC	1.1192797211138688e-06	1.3964343213300106e-06	7.148742941212074e-07	4.2586073374526844e-07	1.2967166486098873e-06	1.348649192968323e-06	0.0	1.3809960171384368e-06	1.4356085205192831e-06	9.451162871079657e-07	9.203869111669082e-07	1.1327262464361035e-06	1.4686346235575475e-06
GTAGTAACCAAAAAAATAGTTCATAGGTTGGAAGTCTCAAGATTTTTTGTTC	0.0	0.0	0.0	0.0	3.890149945829662e-07	5.779925112721384e-07	0.0	4.1429880514153106e-07	1.30509865501753e-07	2.700332248879902e-07	5.4140406539229893e-08	0.0	0.0
CCTTGAACCATAAAATTCTTTTCACAGTTGGAAGTCTCAAGATTTTTTGTTC	1.2791768241301358e-06	9.30956214220007e-07	9.531657254949432e-07	1.2775822012358053e-06	1.750567475623348e-06	1.2202064126856255e-06	4.380335796542163e-06	1.7952948222799677e-06	1.6313733187719125e-06	1.4851827368839463e-06	2.4363182942653453e-06	1.0421081467212152e-06	1.5699197700097923e-06
CTAGTAATCTACAACACGATTATAAGCCATGAAAGAATAATGGTTTTATAGT	7.994855150813349e-07	3.4910858033250266e-06	9.531657254949432e-07	1.064651834363171e-06	2.2044183026368084e-06	8.990994619788819e-07	0.0	2.62389243256303e-06	1.957647982526295e-06	1.7552159617719364e-06	2.7611607335007245e-06	2.0842162934424303e-06	1.4179920503314253e-06
AAATAAATTATCAATAGGCTTTGTTTAGTATAAAACATAAGGTTGTTAGTGT	0.0	0.0	0.0	0.0	7.13194156735438e-07	4.4954973098944097e-07	0.0	7.595478094261403e-07	5.872943947578885e-07	8.776079808859682e-07	5.414040653922989e-07	6.343266980042179e-07	4.0514058580897866e-07
CCCTTAAAATCGAAAAGCGTTTCATTGTTGGAAGTCTCAAGATTTTTTGTTC	1.4390739271464027e-06	1.1636952677750087e-06	7.148742941212074e-07	4.2586073374526844e-07	5.18686659443955e-07	8.990994619788819e-07	0.0	2.0714940257076553e-07	5.22039462007012e-07	2.0252491866599267e-07	5.4140406539229893e-08	1.3592714957233241e-07	5.064257322612233e-08
TTTAGAATAATAAAAATTATTCAAACGAAGCAACAGGCAAACCGATTATGTA	9.593826180976018e-07	1.861912428440014e-06	0.0	1.7034429349810738e-06	2.9824482918027407e-06	2.1835272648058563e-06	0.0	1.242896415424593e-06	3.0017269065403193e-06	1.5526910431059437e-06	2.1656162615691956e-06	3.760651138167863e-06	2.126988075497138e-06
TTATCAAACCTGAACGGTCTTTATTGAGTATAAAACATAAGGTTGTTAGTGT	9.593826180976018e-07	1.1636952677750088e-07	0.0	2.1293036687263422e-07	2.593433297219775e-07	6.422139014134872e-08	0.0	2.0714940257076553e-07	2.61019731003506e-07	6.750830622199756e-07	8.662465046276783e-07	9.061809971488828e-07	2.0257029290448933e-07
GGGAGAAGTTTCAAGTGGCTTGATTCAGTATAAAACATAAGGTTGTTAGTGT	1.4390739271464027e-06	1.2800647945525097e-06	1.191457156868679e-06	1.7034429349810738e-06	6.483583243049436e-07	9.633208521202306e-07	0.0	4.833486059984529e-07	7.178042602596416e-07	4.0504983733198533e-07	9.745273177061382e-07	2.038907243584986e-06	6.583534519395903e-07
ATAACAAATCAAAAGTCATTTCTAGCGTTGGAAGTCTCAAGATTTTTTGTTC	0.0	8.145866874425062e-07	0.0	2.1293036687263422e-07	3.241791621524718e-07	2.5688556056539487e-07	0.0	5.523984068553747e-07	1.044078924014024e-06	8.100996746639707e-07	7.038252850099886e-07	1.0421081467212152e-06	9.11566318070202e-07
CACGTAAGGTTGAAGAGGATTGGAGAGTTGGAAGTCTCAAGATTTTTTGTTC	0.0	0.0	0.0	0.0	0.0	0.0	0.0	0.0	0.0	0.0	5.955444719315288e-07	7.249447977191062e-07	1.0128514645224465e-06
AGGCGAACAATCAATTAGGTTTTAGCGTTGGAAGTCTCAAGATTTTTTGTTC	0.0	0.0	0.0	0.0	0.0	0.0	0.0	0.0	0.0	3.375415311099878e-07	1.624212196176897e-07	9.061809971488828e-08	0.0
ACCTAAACTAAAAAAGCATTTCGTTTAGTATAAAACATAAGGTTGTTAGTGT	0.0	8.145866874425062e-07	7.148742941212074e-07	6.387911006179026e-07	2.593433297219775e-07	5.137711211307897e-07	0.0	3.452490042846092e-07	6.52549327508765e-08	6.750830622199755e-08	0.0	9.061809971488828e-08	5.064257322612233e-08
GCCTCAAATATCAAGATCGTTAGCGCGAAGCAACAGGCAAACCGATTATGTA	2.7182507512765385e-06	2.909238169437522e-06	2.8594971764848296e-06	2.3422340355989765e-06	2.5285974647892805e-06	1.0275422422615795e-06	0.0	2.140543826564577e-06	6.52549327508765e-07	8.100996746639707e-07	2.4363182942653453e-06	1.5858167450105447e-06	2.430843514853872e-06
TTACAAAATATTAACGAAGTTTATGGGTACCAAGACAAAAAACTGTTATTTA	9.593826180976018e-07	8.145866874425062e-07	4.765828627474716e-07	4.2586073374526844e-07	9.077016540269211e-07	3.8532834084809225e-07	0.0	4.833486059984529e-07	6.52549327508765e-07	7.425913684419731e-07	6.496848784707588e-07	5.890176481467738e-07	8.609237448440796e-07
TATTGAATTCATAATTGTCTTGCAGCAGTATAAAACATAAGGTTGTTAGTGT	9.593826180976018e-07	1.047325740997508e-06	0.0	4.2586073374526844e-07	0.0	1.9266417042404613e-07	0.0	0.0	1.9576479825262952e-07	1.350166124439951e-07	0.0	0.0	0.0
CATAGAAATATAAAAATTTTTCAAGTAGTATAAAACATAAGGTTGTTAGTGT	0.0	0.0	0.0	1.2775822012358053e-06	1.2967166486098874e-07	4.4954973098944097e-07	0.0	1.3809960171384367e-07	1.9576479825262952e-07	6.750830622199755e-08	1.0828081307845979e-07	3.1716334900210894e-07	0.0
CAGCAAACCTTCAATCACGTTTGTATGAGTGAAACAGAAACTTGATTGATTC	0.0	8.145866874425062e-07	7.148742941212074e-07	0.0	0.0	0.0	8.760671593084326e-06	0.0	0.0	0.0	0.0	4.530904985744414e-08	0.0
CGGCTAATAGGGAAATCGATTGCACGGTTGGAAGTCTCAAGATTTTTTGTTC	3.6776333693741404e-06	2.792868642660021e-06	2.8594971764848296e-06	4.471537704325318e-06	4.6033441025651e-06	4.688161480318456e-06	0.0	3.521539843703014e-06	3.262746637543825e-06	4.0504983733198536e-06	4.872636588530691e-06	5.301158833320964e-06	4.760401883255499e-06
ATGATAAGCTCGAACGCAATTCCAGGGTTGGAAGTCTCAAGATTTTTTGTTC	0.0	0.0	0.0	0.0	4.5385082701346056e-07	3.8532834084809225e-07	0.0	7.595478094261403e-07	5.872943947578885e-07	2.700332248879902e-07	1.624212196176897e-07	4.530904985744414e-08	1.51927719678367e-07
TTACTAATGATAAAGTGGTTTGGAGTGCCAAAATTGGCAACCCCATTTTACG	0.0	5.818476338875044e-07	7.148742941212074e-07	0.0	0.0	0.0	0.0	0.0	0.0	0.0	0.0	0.0	1.0128514645224467e-07
TTCGGAAATAGAAATCGGTTTGGGCTCGTGCAAGTGATAATAATATTTTACG	0.0	0.0	0.0	0.0	0.0	5.137711211307897e-07	4.380335796542163e-06	1.3809960171384367e-07	1.30509865501753e-07	2.0252491866599268e-06	0.0	0.0	0.0
GAGTGAATCCCGAAAAATGTTGGTGTTCCCTAAGAGTAAACCAAGTTGTATC	1.4390739271464027e-06	1.978281955217515e-06	7.148742941212074e-07	1.7034429349810738e-06	1.6857316431928534e-06	7.706566816961845e-07	0.0	1.6571952205661242e-06	2.479687444533307e-06	1.6201993493279413e-06	1.6783526027161267e-06	1.6311257948679889e-06	9.11566318070202e-07
GGCTGAATTATAAAGAGCATTCAATTGAAGCAACAGGCAAACCGATTATGTA	1.5989710301626697e-06	1.047325740997508e-06	2.621205745111094e-06	8.517214674905369e-07	7.13194156735438e-07	1.4128705831096717e-06	0.0	1.6571952205661242e-06	1.30509865501753e-06	2.295282411547917e-06	9.745273177061382e-07	1.0421081467212152e-06	5.064257322612233e-07
TCTTGAAGCGCAAAGAGCGTTACTGGGTTGGAAGTCTCAAGATTTTTTGTTC	5.596398605569344e-06	4.072933437212531e-06	4.0509543333535084e-06	7.026702106796929e-06	5.316538259300538e-06	5.330375381731943e-06	0.0	5.662083670267591e-06	6.5907482078385265e-06	7.3584053781977334e-06	7.471376102413726e-06	7.249447977191062e-06	1.1192008682973036e-05
GTCTCAAATCTGAAGATCGTTCCTTGCAGATAAATAACAAATCAATTTACTC	6.2359870176344115e-06	6.167584919207547e-06	1.4297485882424148e-06	1.7034429349810738e-06	6.483583243049436e-07	1.541313363392369e-06	4.380335796542163e-06	5.523984068553747e-07	4.567845292561355e-07	8.776079808859682e-07	5.955444719315288e-07	3.624723988595531e-07	0.0
CTTCAAATTTTCAATTTTGTTAACTGTAATCAAAAGTCAAGAGACTTTAGAA	1.1192797211138688e-06	1.1636952677750088e-07	2.382914313737358e-07	4.2586073374526844e-07	6.483583243049436e-07	6.422139014134871e-07	0.0	6.904980085692184e-07	3.262746637543825e-07	2.0252491866599267e-07	4.3312325231383915e-07	9.514900470063268e-07	5.064257322612233e-07
TGACTAAATAATAATCTCCTTATTGGGAAGCAACAGGCAAACCGATTATGTA	7.994855150813349e-07	1.3964343213300106e-06	1.4297485882424148e-06	6.387911006179026e-07	9.077016540269211e-07	6.422139014134871e-07	0.0	6.214482077122965e-07	8.483141257613945e-07	8.100996746639707e-07	8.121060980884485e-07	3.624723988595531e-07	7.089960251657127e-07
TCAATAATCTCTAAATCAGTTTGAAGAGTATAAAACATAAGGTTGTTAGTGT	0.0	0.0	0.0	0.0	4.5385082701346056e-07	4.4954973098944097e-07	0.0	1.0357470128538276e-06	9.788239912631475e-07	6.07574755997978e-07	5.414040653922989e-07	4.530904985744414e-07	3.5449801258285633e-07
CGACTAAGCCAGAACTGAGTTAGTATCAGATAAATAACAAATCAATTTACTC	1.0393311696057354e-05	9.542301195755072e-06	2.382914313737358e-06	4.258607337452684e-06	3.1121199566637297e-06	1.4770919732510203e-06	0.0	7.595478094261403e-07	1.30509865501753e-07	5.400664497759804e-07	3.248424392353794e-07	1.3592714957233241e-07	0.0
TCAGAAACCCATAAGGCTATTCTTGACAGATAAATAACAAATCAATTTACTC	2.3984565452440046e-06	2.3273905355500175e-06	9.531657254949432e-07	1.2775822012358053e-06	7.13194156735438e-07	9.633208521202306e-07	4.380335796542163e-06	1.1738466145676713e-06	0.0	2.0252491866599267e-07	0.0	9.061809971488828e-08	0.0
CACCAAAACATCAAGGGACTTGATGTGAAGCAACAGGCAAACCGATTATGTA	9.593826180976018e-07	1.3964343213300106e-06	1.6680400196161506e-06	1.064651834363171e-06	1.231880816179393e-06	7.706566816961845e-07	0.0	3.452490042846092e-07	1.9576479825262952e-07	1.1476412057739585e-06	4.872636588530691e-07	3.1716334900210894e-07	4.55783159035101e-07
ATGTAAACCCAGAAGCACTTTCTTCTGTTGGAAGTCTCAAGATTTTTTGTTC	2.3984565452440046e-06	1.978281955217515e-06	4.0509543333535084e-06	3.193955503089513e-06	3.2417916215247183e-06	2.5688556056539483e-06	0.0	2.140543826564577e-06	1.696628251522789e-06	1.7552159617719364e-06	1.2452293504022876e-06	1.4045805455807683e-06	7.596385983918349e-07
CAAAGATCGACTACATTGAAACATAAGTTGGAAGTCTCAAGATTTTTTGTTC	0.0	0.0	0.0	0.0	0.0	0.0	0.0	0.0	0.0	0.0	0.0	0.0	5.064257322612233e-07
GTTGTAATCGGAAATCTCGTTGAACTGAAGCAACAGGCAAACCGATTATGTA	9.593826180976018e-07	1.6291733748850124e-06	9.531657254949432e-07	1.064651834363171e-06	2.593433297219775e-07	1.0917636324029281e-06	0.0	7.595478094261403e-07	3.9152959650525905e-07	1.4176744306619486e-06	5.955444719315288e-07	1.1780352962935476e-06	6.07710878713468e-07
ATCTAAATTGTCAACTACTTTACTAGTAATCAAAAGTCAAGAGACTTTAGAA	1.5989710301626697e-06	1.1636952677750087e-06	1.191457156868679e-06	8.517214674905369e-07	7.780299891659324e-07	1.2202064126856255e-06	0.0	7.595478094261403e-07	9.13569058512271e-07	1.215149511995956e-06	8.662465046276783e-07	1.2686533960084358e-06	7.089960251657127e-07
TGGCAAAGAGGTAACGTCGTTGGGGTAGTATAAAACATAAGGTTGTTAGTGT	0.0	0.0	0.0	0.0	3.890149945829662e-07	1.2844278028269743e-07	0.0	2.0714940257076553e-07	3.262746637543825e-07	0.0	0.0	1.3592714957233241e-07	5.064257322612233e-08
TAAATAATTTATAAGAATATTTGTGTGAAGCAACAGGCAAACCGATTATGTA	0.0	0.0	0.0	0.0	0.0	3.8532834084809225e-07	0.0	2.0714940257076553e-07	3.262746637543825e-07	6.750830622199755e-08	3.7898284577460927e-07	2.7185429914466483e-07	1.0128514645224467e-07
GTCACAAAATTGAAGGAATTTGTTCCGAAGCAACAGGCAAACCGATTATGTA	0.0	0.0	0.0	0.0	0.0	0.0	0.0	4.833486059984529e-07	3.9152959650525905e-07	4.0504983733198533e-07	2.7070203269614945e-07	5.437085982893297e-07	4.0514058580897866e-07
GTATCAATAATTAACCGAGTTCTGTAAGTATAAAACATAAGGTTGTTAGTGT	0.0	6.982171606650053e-07	0.0	4.2586073374526844e-07	1.03737331888791e-06	1.2844278028269743e-07	0.0	6.904980085692183e-08	0.0	2.0252491866599267e-07	1.0828081307845979e-07	4.077814487169972e-07	2.5321286613061163e-07
TCGTTAAAATCAAACAAAATTGTCGCGTACCAAGACAAAAAACTGTTATTTA	7.994855150813349e-07	2.6764991158825202e-06	7.148742941212074e-07	8.517214674905369e-07	6.483583243049436e-07	3.8532834084809225e-07	0.0	4.833486059984529e-07	5.872943947578885e-07	2.0252491866599267e-07	5.414040653922989e-07	1.3592714957233241e-07	3.03855439356734e-07
TAGGCAACGCGTAAGGGTCTTGGCTAAGTATAAAACATAAGGTTGTTAGTGT	0.0	8.145866874425062e-07	0.0	8.517214674905369e-07	4.5385082701346056e-07	5.137711211307897e-07	0.0	1.242896415424593e-06	5.872943947578885e-07	6.750830622199756e-07	9.745273177061382e-07	7.702538475765503e-07	3.5449801258285633e-07
TTCGAAAGTGCAAATTCTGTTTGGTGGTTGGAAGTCTCAAGATTTTTTGTTC	0.0	0.0	0.0	0.0	0.0	0.0	0.0	0.0	0.0	4.0504983733198533e-07	2.1656162615691957e-07	3.1716334900210894e-07	3.03855439356734e-07
TATGAAACCGCGAACAACTTTGTGTATCAAAAAAACACAATTTCGTTGGGTA	0.0	0.0	0.0	0.0	0.0	0.0	0.0	0.0	0.0	3.375415311099878e-07	0.0	0.0	0.0
CCGTAAACAGGCAAGCATCTTATTAGGTTGGAAGTCTCAAGATTTTTTGTTC	0.0	1.978281955217515e-06	5.242411490222188e-06	1.916373301853708e-06	1.2967166486098874e-07	1.2844278028269741e-06	0.0	1.3809960171384368e-06	1.044078924014024e-06	1.4176744306619486e-06	2.3280374811868854e-06	6.343266980042179e-07	1.063494037748569e-06
ACACTAATGTTGAAGAAAGTTAAATAGTTGGAAGTCTCAAGATTTTTTGTTC	2.2385594422277376e-06	2.5601295891050193e-06	1.6680400196161506e-06	3.6198162368347815e-06	2.5285974647892805e-06	3.532176457774179e-06	0.0	2.8310418351337955e-06	2.218667713529801e-06	1.8902325742159315e-06	1.8407738223338165e-06	1.676434844725433e-06	1.1647791842008137e-06
TAATCAATCTGTAAAATCATTCTGGTGTTGGAAGTCTCAAGATTTTTTGTTC	2.2385594422277376e-06	1.047325740997508e-06	1.9063314509898863e-06	1.7034429349810738e-06	2.269254135067303e-06	2.633076995795297e-06	0.0	3.7286892462737794e-06	3.784786099550837e-06	5.400664497759805e-06	4.114670896981472e-06	4.259050686599749e-06	5.773253347777946e-06
ACTTTAACCGTAAATTCAATTGAATGTAATCAAAAGTCAAGAGACTTTAGAA	0.0	0.0	0.0	0.0	0.0	4.4954973098944097e-07	0.0	6.214482077122965e-07	3.262746637543825e-07	4.0504983733198533e-07	1.0828081307845979e-07	9.061809971488828e-08	1.0128514645224467e-07
GCTGGAAATAGCAACCGGATTCTGAAGTTGGAAGTCTCAAGATTTTTTGTTC	7.994855150813349e-07	9.30956214220007e-07	4.765828627474716e-07	4.2586073374526844e-07	3.890149945829662e-07	8.348780718375333e-07	0.0	1.5881454197092023e-06	1.4356085205192831e-06	1.3501661244399512e-06	1.2452293504022876e-06	1.1327262464361035e-06	1.215421757426936e-06
GGTCCAATAAGGAAGTATCTTCAAACAGCCGAATGGATAACTAATTTAGGTG	0.0	0.0	1.4297485882424148e-06	2.1293036687263422e-07	0.0	0.0	1.3141007389626488e-05	0.0	0.0	0.0	1.0828081307845979e-07	4.530904985744414e-08	1.0128514645224467e-07
AAACCAACTTGGAATGTACTTCTTATAGTATAAAACATAAGGTTGTTAGTGT	1.4390739271464027e-06	4.072933437212531e-06	1.6680400196161506e-06	2.129303668726342e-06	1.945074972914831e-06	3.2110695070674353e-06	4.380335796542163e-06	4.14298805141531e-06	4.567845292561355e-06	4.995614660427819e-06	3.7898284577460928e-06	4.213741636742305e-06	3.0385543935673398e-06
GCGTAAATTTGAAAATCTTTTTGGTTAGTATAAAACATAAGGTTGTTAGTGT	1.5989710301626697e-06	1.1636952677750087e-06	4.765828627474716e-07	1.064651834363171e-06	5.18686659443955e-07	8.990994619788819e-07	0.0	8.976474111399839e-07	3.9152959650525905e-07	8.100996746639707e-07	5.414040653922989e-07	7.702538475765503e-07	7.089960251657127e-07
GAAAAAAACAGTAATCGCGTTCGGTCCATTCAAACACGAATCGCTTTCTTAG	0.0	5.818476338875044e-07	7.148742941212074e-07	0.0	0.0	0.0	1.3141007389626488e-05	0.0	0.0	0.0	0.0	0.0	0.0
ACGGAAAACGTAAATTAGGTTGACGAGTTGGAAGTCTCAAGATTTTTTGTTC	0.0	0.0	0.0	0.0	6.483583243049436e-07	3.2110695070674353e-07	0.0	1.3809960171384367e-07	0.0	6.750830622199755e-08	1.624212196176897e-07	0.0	0.0
AACGTAATCGCGAAGGGCGTTTAGGGGTTGGAAGTCTCAAGATTTTTTGTTC	2.2385594422277376e-06	3.141977222992524e-06	2.8594971764848296e-06	3.193955503089513e-06	2.5934332972197746e-06	1.7981989239577639e-06	0.0	3.038191237704561e-06	2.479687444533307e-06	3.442923617321875e-06	1.570071789637667e-06	1.5405076951531005e-06	1.4686346235575475e-06
GTCATAACCATCAAGCTTCTTATTATAGTATAAAACATAAGGTTGTTAGTGT	0.0	6.982171606650053e-07	0.0	0.0	3.890149945829662e-07	3.8532834084809225e-07	0.0	3.452490042846092e-07	3.9152959650525905e-07	6.750830622199756e-07	1.624212196176897e-07	4.983995484318855e-07	7.089960251657127e-07
TAGCCAATCTAGAAGTTCCTTGAGATGTTGGAAGTCTCAAGATTTTTTGTTC	3.5177362663578734e-06	1.978281955217515e-06	3.0977886078585654e-06	3.832746603707416e-06	2.9176124593722466e-06	3.7890620183395737e-06	0.0	3.9358386488445445e-06	3.4585114357964546e-06	3.3079070048778803e-06	2.7070203269614945e-06	3.896578287740196e-06	2.8359841006628507e-06
AGTTTAAAGCTCAAAGGATTTTTTAGGTTGGAAGTCTCAAGATTTTTTGTTC	0.0	0.0	0.0	0.0	4.5385082701346056e-07	1.0917636324029281e-06	0.0	7.595478094261403e-07	9.788239912631475e-07	1.2826578182179535e-06	4.872636588530691e-07	6.79635747861662e-07	7.596385983918349e-07
CTGATAAATAAGAAATCTCTTCTCTCGTTGGAAGTCTCAAGATTTTTTGTTC	9.593826180976018e-07	3.4910858033250264e-07	7.148742941212074e-07	1.064651834363171e-06	9.725374864574154e-07	8.990994619788819e-07	0.0	8.976474111399839e-07	4.567845292561355e-07	1.3501661244399512e-06	2.7070203269614945e-07	4.530904985744414e-07	5.064257322612233e-08
CGGCTAAGTTGTAAGGATATTACGTCGAAGCAACAGGCAAACCGATTATGTA	2.7182507512765385e-06	2.6764991158825202e-06	2.621205745111094e-06	1.2775822012358053e-06	1.3615524810403818e-06	1.0275422422615795e-06	4.380335796542163e-06	1.3809960171384368e-06	7.830591930105181e-07	5.400664497759804e-07	4.3312325231383915e-07	3.1716334900210894e-07	3.03855439356734e-07
CGCATAATATGTAATCGCGTTATGGTGTTGGAAGTCTCAAGATTTTTTGTTC	0.0	0.0	0.0	0.0	3.890149945829662e-07	3.2110695070674353e-07	4.380335796542163e-06	5.523984068553747e-07	1.1093338567649005e-06	8.100996746639707e-07	3.3567052054322533e-06	7.249447977191062e-07	2.278915795175505e-06
AATATAAATCGGAACTAAATTAGGTGGAAGCAACAGGCAAACCGATTATGTA	2.3984565452440046e-06	1.7455429016625133e-06	9.531657254949432e-07	1.916373301853708e-06	2.2044183026368084e-06	1.1559850225442768e-06	0.0	1.1738466145676713e-06	1.827138117024542e-06	1.215149511995956e-06	1.4076505700199772e-06	9.514900470063268e-07	1.3167069038791806e-06
ATGTCAACGACTAAATTGGTTTAAGGGTACCAAGACAAAAAACTGTTATTTA	2.0786623392114706e-06	3.6074553301025276e-06	5.242411490222188e-06	8.517214674905369e-07	1.1670449837488987e-06	1.6697561436750665e-06	0.0	1.9333944239938117e-06	1.8923930497754186e-06	1.957740880437929e-06	2.3280374811868854e-06	5.890176481467738e-07	6.583534519395903e-07
GTTCCAAATTCCAATCTCTTTGCATTAGTATAAAACATAAGGTTGTTAGTGT	2.3984565452440046e-06	2.3273905355500175e-06	1.191457156868679e-06	1.916373301853708e-06	1.426388313470876e-06	1.348649192968323e-06	0.0	1.0357470128538276e-06	1.1093338567649005e-06	9.451162871079657e-07	5.955444719315288e-07	6.343266980042179e-07	1.0128514645224465e-06
TATTTAAAGACTAATAATTTTTTAGTGTTGGAAGTCTCAAGATTTTTTGTTC	0.0	8.145866874425062e-07	0.0	2.1293036687263422e-07	4.5385082701346056e-07	5.137711211307897e-07	0.0	2.7619920342768734e-07	3.262746637543825e-07	2.700332248879902e-07	1.624212196176897e-07	1.3592714957233241e-07	1.51927719678367e-07
AGCAAAACAACTAACGTGGTTGGGCAGTTGGAAGTCTCAAGATTTTTTGTTC	1.4390739271464027e-06	5.818476338875044e-07	1.4297485882424148e-06	8.517214674905369e-07	4.5385082701346056e-07	1.6697561436750665e-06	4.380335796542163e-06	1.8643446231368897e-06	2.0229029152771714e-06	2.6328239426579047e-06	1.1369485373238277e-06	1.4951986452956566e-06	1.7218474896881592e-06
TCGCTAACTTTGAACGGCCTTATACTAGTATAAAACATAAGGTTGTTAGTGT	0.0	5.818476338875044e-07	7.148742941212074e-07	1.7034429349810738e-06	7.780299891659324e-07	7.064352915548358e-07	0.0	6.214482077122965e-07	4.567845292561355e-07	2.0252491866599267e-07	2.7070203269614945e-07	4.983995484318855e-07	2.5321286613061163e-07
TAAACCACCTCCATATGCTTAGTTAAGTACCAAGACAAAAAACTGTTATTTA	0.0	0.0	0.0	0.0	0.0	0.0	0.0	0.0	0.0	3.375415311099878e-07	0.0	2.265452492872207e-07	1.51927719678367e-07
ATCACAAACTTTAATAAGTTTCTTGAGTTGGAAGTCTCAAGATTTTTTGTTC	7.834958047797082e-06	6.51669349954005e-06	5.9572857843433954e-06	5.323259171815855e-06	7.261613232215369e-06	9.119437400071517e-06	4.380335796542163e-06	8.562175306258309e-06	6.656003140589403e-06	8.506046583971692e-06	6.984112443560656e-06	9.19773712106116e-06	7.191245398109371e-06
GATTGAATAGAAAAAACCATTACGAGGAAGCAACAGGCAAACCGATTATGTA	0.0	0.0	0.0	1.2775822012358053e-06	1.5560599783318649e-06	9.633208521202306e-07	0.0	1.4500458179953585e-06	9.13569058512271e-07	8.100996746639707e-07	1.1910889438630577e-06	1.1780352962935476e-06	8.609237448440796e-07
TTCCAAAACTGCAACCTAGTTTTTACTAATCAAAAGTCAAGAGACTTTAGAA	0.0	0.0	0.0	0.0	0.0	0.0	0.0	3.452490042846092e-07	1.9576479825262952e-07	1.350166124439951e-07	2.7070203269614945e-07	3.1716334900210894e-07	3.03855439356734e-07
GGGAGAAAATGTAAGGTGCTTTCGAAAGCCGAATGGATAACTAATTTAGGTG	0.0	0.0	0.0	0.0	0.0	0.0	2.1901678982710814e-05	0.0	0.0	0.0	0.0	0.0	2.0257029290448933e-07
TGATTAAAATTCAATACACTTCAGATTCCCTAAGAGTAAACCAAGTTGTATC	1.4390739271464027e-06	1.3964343213300106e-06	4.765828627474716e-07	1.2775822012358053e-06	3.890149945829662e-07	3.8532834084809225e-07	0.0	6.904980085692184e-07	5.22039462007012e-07	6.07574755997978e-07	6.496848784707588e-07	8.155628974339944e-07	7.089960251657127e-07
ATCACAACCGTGAACACGCTTTTGTTGTTGGAAGTCTCAAGATTTTTTGTTC	5.436501502553077e-06	3.3747162765475257e-06	5.718994352969659e-06	4.684468071197953e-06	2.852776626941752e-06	2.7615197760779947e-06	8.760671593084326e-06	4.004888449701466e-06	2.4144325117824306e-06	2.902857167545895e-06	3.4108456119714832e-06	3.5341058888806427e-06	3.4436949793763184e-06
CCCGCAACATATAAGGCTATTCTGTGCTACGAAGACGCAACCAAATTGGTTA	1.0713105902089887e-05	8.145866874425062e-06	7.863617235333282e-06	6.387911006179026e-06	7.909971556520312e-06	4.880825650742502e-06	4.380335796542163e-06	4.90253586084145e-06	4.045805830554343e-06	6.34578078486777e-06	6.8216912239429665e-06	5.573013132465629e-06	5.469397908421212e-06
GTCCGAATTACCAAACAGTTTCAACGGAAGCAACAGGCAAACCGATTATGTA	1.9187652361952037e-06	1.3964343213300106e-06	2.621205745111094e-06	2.3422340355989765e-06	1.8154033080538422e-06	1.4128705831096717e-06	0.0	1.8643446231368897e-06	1.3703535877684066e-06	2.0252491866599268e-06	1.8407738223338165e-06	5.437085982893297e-07	1.0128514645224465e-06
ATTAAAACCTGCAATAAACTTCTGCGGTACCAAGACAAAAAACTGTTATTTA	2.7182507512765385e-06	2.6764991158825202e-06	9.531657254949432e-07	2.1293036687263422e-07	1.4912241459013704e-06	2.7615197760779947e-06	0.0	1.242896415424593e-06	1.30509865501753e-06	1.7552159617719364e-06	1.2452293504022876e-06	1.948289143870098e-06	2.3295583684016273e-06
TAGTCAACATTGAAATTCTTTTTACCGTTGGAAGTCTCAAGATTTTTTGTTC	1.1192797211138688e-06	1.047325740997508e-06	1.191457156868679e-06	1.064651834363171e-06	1.4912241459013704e-06	2.1835272648058563e-06	4.380335796542163e-06	1.1738466145676713e-06	2.0229029152771714e-06	2.7003322488799024e-06	1.4076505700199772e-06	1.6311257948679889e-06	2.17763064872326e-06
ATCTGAATAAATAAAAATATTATTTAGTTGGAAGTCTCAAGATTTTTTGTTC	0.0	0.0	0.0	0.0	0.0	0.0	0.0	0.0	0.0	0.0	2.7070203269614945e-07	7.702538475765503e-07	0.0
CCGGCAATAAAAAACTTCCTTAACAAGAAGCAACAGGCAAACCGATTATGTA	1.5989710301626697e-06	1.3964343213300106e-06	1.4297485882424148e-06	1.7034429349810738e-06	9.725374864574154e-07	7.064352915548358e-07	4.380335796542163e-06	4.1429880514153106e-07	3.9152959650525905e-07	1.350166124439951e-07	3.248424392353794e-07	7.249447977191062e-07	6.07710878713468e-07
GCGTGAACCTCGAACGGTTTTGTGTAGAAGCAACAGGCAAACCGATTATGTA	1.9187652361952037e-06	9.30956214220007e-07	2.382914313737358e-06	1.7034429349810738e-06	2.0099108053453253e-06	1.348649192968323e-06	8.760671593084326e-06	1.8643446231368897e-06	1.5008634532701597e-06	1.5526910431059437e-06	1.1910889438630577e-06	1.9029800940126536e-06	9.11566318070202e-07
AACACAAATTAGAAGGGATTTTACACGTTGGAAGTCTCAAGATTTTTTGTTC	7.515163841764547e-06	5.003889651432538e-06	5.480702921595924e-06	3.4068858699621475e-06	4.14949327555164e-06	2.697298385936646e-06	0.0	3.452490042846092e-06	2.936471973789443e-06	3.3754153110998775e-06	2.2197566681084256e-06	3.2169425398785336e-06	2.9879118203412174e-06
ATCTTAAAGTGGAAGGGGGTTGGGGGTAATCAAAAGTCAAGAGACTTTAGAA	0.0	0.0	0.0	1.064651834363171e-06	6.483583243049436e-07	5.779925112721384e-07	0.0	6.214482077122965e-07	1.9576479825262952e-07	5.400664497759804e-07	5.414040653922989e-07	9.061809971488828e-07	4.0514058580897866e-07
TACGTAACAATGAAATTTGTTCATAGGAAGCAACAGGCAAACCGATTATGTA	0.0	0.0	0.0	0.0	4.5385082701346056e-07	0.0	0.0	1.3809960171384367e-07	3.9152959650525905e-07	6.750830622199755e-08	2.1656162615691957e-07	0.0	2.0257029290448933e-07
ATCTTAAGCGATAATACGTTTTTGGCGCCAAAATTGGCAACCCCATTTTACG	0.0	0.0	0.0	0.0	0.0	0.0	0.0	0.0	0.0	0.0	2.7070203269614945e-07	0.0	0.0
TGATCAAGAAGAAATTTTATTAAAGCGTTGGAAGTCTCAAGATTTTTTGTTC	2.0786623392114706e-06	2.3273905355500175e-06	1.191457156868679e-06	1.2775822012358053e-06	2.07474663777582e-06	2.7615197760779947e-06	4.380335796542163e-06	1.7952948222799677e-06	2.2839226462806775e-06	2.2277741053259193e-06	2.3821778877261154e-06	1.948289143870098e-06	2.937269247115095e-06
TCCAAAAAAAAGAAATTTCTTGGTCACCATGAAAGAATAATGGTTTTATAGT	1.7588681331789367e-06	2.909238169437522e-06	9.531657254949432e-07	2.5551644024716105e-06	9.077016540269211e-07	1.348649192968323e-06	4.380335796542163e-06	9.666972119969058e-07	1.2398437222666536e-06	1.8902325742159315e-06	5.955444719315288e-07	1.4498895954382124e-06	8.102811716179573e-07
ACTTAAAGGCCCAACATTTTTGCAGTGTTGGAAGTCTCAAGATTTTTTGTTC	4.796913090488009e-06	3.3747162765475257e-06	4.765828627474716e-06	5.962050272433758e-06	4.797851599856583e-06	4.431275919753061e-06	0.0	4.488237055699919e-06	4.176315696056096e-06	4.320531598207843e-06	4.9809174016091505e-06	5.165231683748631e-06	3.89947813841142e-06
CGCCGAAATATCAATCAAATTGGAAAAGTATAAAACATAAGGTTGTTAGTGT	0.0	0.0	0.0	0.0	4.5385082701346056e-07	3.2110695070674353e-07	0.0	6.904980085692184e-07	1.9576479825262952e-07	1.350166124439951e-07	2.7070203269614945e-07	1.3592714957233241e-07	2.5321286613061163e-07
CATCGAAAATTTAACTGATTTCAGATGAAGCAACAGGCAAACCGATTATGTA	0.0	0.0	0.0	1.064651834363171e-06	5.18686659443955e-07	1.4128705831096717e-06	0.0	5.523984068553747e-07	7.830591930105181e-07	7.425913684419731e-07	1.1369485373238277e-06	1.1327262464361035e-06	3.5449801258285633e-07
TAAGCAACTAAAAACGATCTTTTATGGCCAAAATTGGCAACCCCATTTTACG	0.0	8.145866874425062e-07	2.382914313737358e-07	0.0	0.0	0.0	0.0	6.904980085692183e-08	0.0	0.0	0.0	0.0	1.51927719678367e-07
TCCGTAATGCCTAATGAGTTTGTCCTGAAGCAACAGGCAAACCGATTATGTA	0.0	8.145866874425062e-07	4.765828627474716e-07	6.387911006179026e-07	1.750567475623348e-06	8.348780718375333e-07	0.0	8.285976102830621e-07	5.872943947578885e-07	6.07574755997978e-07	3.248424392353794e-07	4.983995484318855e-07	1.1141366109746913e-06
TTAACAAAAATGAACGCGCTTAGCGTTAATCAAAAGTCAAGAGACTTTAGAA	0.0	0.0	0.0	0.0	6.483583243049436e-07	3.8532834084809225e-07	0.0	2.0714940257076553e-07	6.52549327508765e-08	3.375415311099878e-07	0.0	0.0	0.0
TTACAAAACTCCAATTACATTTCGTTGTTGGAAGTCTCAAGATTTTTTGTTC	4.157324678422941e-06	3.6074553301025276e-06	5.718994352969659e-06	4.684468071197953e-06	3.371463286385707e-06	4.045947578904968e-06	4.380335796542163e-06	5.662083670267591e-06	4.3720804943087255e-06	3.84797345465386e-06	3.735688051206863e-06	3.760651138167863e-06	6.380964226491414e-06
ACGAGAATCAAGAAGTGCCTTCAGCTTAATCAAAAGTCAAGAGACTTTAGAA	9.593826180976018e-07	4.654781071100035e-07	4.765828627474716e-07	1.2775822012358053e-06	3.241791621524718e-07	5.779925112721384e-07	0.0	6.904980085692184e-07	9.13569058512271e-07	1.2826578182179535e-06	4.3312325231383915e-07	9.514900470063268e-07	4.55783159035101e-07
TTCGTAAACAGCAACGGATTTAAACAAGTATAAAACATAAGGTTGTTAGTGT	1.7588681331789367e-06	2.3273905355500175e-06	9.531657254949432e-07	1.2775822012358053e-06	1.6208958107623591e-06	1.541313363392369e-06	0.0	8.976474111399839e-07	6.52549327508765e-08	6.750830622199756e-07	3.7898284577460927e-07	6.79635747861662e-07	1.0128514645224467e-07
GTCGGAATGGTCAAGGCGTTTGGTGAGTACGAACTAAAAATTATATTTGCCA	0.0	0.0	1.191457156868679e-06	0.0	0.0	0.0	4.380335796542163e-06	1.3809960171384367e-07	0.0	0.0	5.4140406539229893e-08	0.0	0.0
TGCGCAAAGTCGAAAAGTGTTTTTTCGTTGGAAGTCTCAAGATTTTTTGTTC	0.0	0.0	0.0	0.0	8.428658215964267e-07	4.4954973098944097e-07	0.0	1.1047968137107493e-06	9.13569058512271e-07	1.0801328995519608e-06	8.121060980884485e-07	8.608719472914386e-07	3.5449801258285633e-07
TTTGAAAAACTCAAGTGGCTTCGGAGGTTGGAAGTCTCAAGATTTTTTGTTC	0.0	0.0	0.0	0.0	0.0	3.2110695070674353e-07	0.0	1.3809960171384367e-07	1.30509865501753e-07	1.350166124439951e-07	5.4140406539229893e-08	1.3592714957233241e-07	0.0
CGAGCAACTATTAAGTGTCTTCTTATTAATCAAAAGTCAAGAGACTTTAGAA	1.9187652361952037e-06	1.2800647945525097e-06	1.9063314509898863e-06	1.7034429349810738e-06	2.139582470206314e-06	2.3761914352299023e-06	4.380335796542163e-06	1.9333944239938117e-06	2.479687444533307e-06	2.092757492881924e-06	1.8407738223338165e-06	2.673233941589204e-06	1.5192771967836699e-06
TAGATAACGAGTAATCGTATTAGAGAGCCAAAATTGGCAACCCCATTTTACG	0.0	0.0	1.6680400196161506e-06	0.0	0.0	0.0	1.3141007389626488e-05	6.904980085692183e-08	0.0	0.0	1.0828081307845979e-07	0.0	5.064257322612233e-08
AGAAAAAATGTGAATTTCTTTGCACTAGTATAAAACATAAGGTTGTTAGTGT	0.0	0.0	0.0	0.0	0.0	3.8532834084809225e-07	0.0	0.0	0.0	0.0	0.0	0.0	0.0
CAGGGAATCAAAAAAGTTGTTGCAGGGTTGGAAGTCTCAAGATTTTTTGTTC	1.2791768241301358e-06	2.211021008772517e-06	1.9063314509898863e-06	1.2775822012358053e-06	1.231880816179393e-06	1.0275422422615795e-06	0.0	1.4500458179953585e-06	6.52549327508765e-07	1.1476412057739585e-06	3.7898284577460927e-07	6.343266980042179e-07	1.0128514645224465e-06
ATTAAAACTGTGAAAACGATTCGCCAGTTGGAAGTCTCAAGATTTTTTGTTC	0.0	1.5128038481075115e-06	4.0509543333535084e-06	0.0	6.483583243049437e-08	6.422139014134872e-08	0.0	6.904980085692183e-08	5.22039462007012e-07	1.350166124439951e-07	1.0828081307845979e-07	0.0	1.0128514645224467e-07
GATGAAACTTCCAAGGTAGTTCATTGAGCCGAATGGATAACTAATTTAGGTG	0.0	6.982171606650053e-07	1.6680400196161506e-06	2.1293036687263422e-07	0.0	0.0	1.3141007389626488e-05	0.0	6.52549327508765e-08	0.0	2.7070203269614945e-07	1.3592714957233241e-07	3.5449801258285633e-07
TTTATAAACATGAAGCAAATTAAAGACTACGAAGACGCAACCAAATTGGTTA	3.837530472390407e-06	6.167584919207547e-06	3.336080039232301e-06	3.4068858699621475e-06	5.186866594439549e-06	5.651482332438687e-06	8.760671593084326e-06	6.283531877979887e-06	5.089884754568367e-06	6.278272478645773e-06	5.35990024738376e-06	6.5245031794719555e-06	5.2161850422906e-06
TTCTAAAAGGAAAACAATGTTTTTTTTAATCAAAAGTCAAGAGACTTTAGAA	0.0	0.0	0.0	0.0	3.890149945829662e-07	6.422139014134871e-07	0.0	1.3809960171384367e-07	4.567845292561355e-07	7.425913684419731e-07	7.038252850099886e-07	5.437085982893297e-07	3.03855439356734e-07
GAACTAAAAGACAAACGATTTCTCGGGAAGCAACAGGCAAACCGATTATGTA	0.0	1.047325740997508e-06	9.531657254949432e-07	8.517214674905369e-07	4.5385082701346056e-07	7.706566816961845e-07	0.0	6.904980085692184e-07	7.830591930105181e-07	1.6201993493279413e-06	1.2993697569415175e-06	1.4951986452956566e-06	1.7724900629142816e-06
AAGAGAACCCGAAAGACCGTTAGGGGGTTGGAAGTCTCAAGATTTTTTGTTC	0.0	0.0	0.0	0.0	0.0	3.8532834084809225e-07	0.0	6.904980085692184e-07	6.52549327508765e-07	4.7255814355398287e-07	3.248424392353794e-07	2.265452492872207e-07	1.0128514645224467e-07
CCTTTAATTTACAAGTAATTTTTTAGGTTGGAAGTCTCAAGATTTTTTGTTC	0.0	0.0	0.0	0.0	0.0	0.0	0.0	0.0	0.0	4.7255814355398287e-07	3.7898284577460927e-07	4.983995484318855e-07	2.0257029290448933e-07
ACAACAAAAACTAAAATCATTGCTTAGTTGGAAGTCTCAAGATTTTTTGTTC	4.157324678422941e-06	3.3747162765475257e-06	3.8126629019797727e-06	4.04567697058005e-06	5.900060751174988e-06	4.49549730989441e-06	4.380335796542163e-06	4.626336657413763e-06	4.894119956315738e-06	4.590564823095834e-06	6.226146752011438e-06	4.3949778361720814e-06	4.5071890171248875e-06
GGATAAAATGAAAAGCCTATTGCATAGTTGGAAGTCTCAAGATTTTTTGTTC	0.0	0.0	0.0	0.0	5.835224918744493e-07	4.4954973098944097e-07	0.0	7.595478094261403e-07	1.9576479825262952e-07	3.375415311099878e-07	8.121060980884485e-07	6.343266980042179e-07	3.5449801258285633e-07
TCGGGAAAGTTCAACGTTTTTACTCTGTTGGAAGTCTCAAGATTTTTTGTTC	1.1192797211138688e-06	4.654781071100035e-07	0.0	4.2586073374526844e-07	2.593433297219775e-07	7.064352915548358e-07	0.0	4.1429880514153106e-07	9.788239912631475e-07	6.750830622199756e-07	3.248424392353794e-07	8.608719472914386e-07	1.367349477105303e-06
TACATAATGGAAAACATCGTTTTTCTGAGTGAAACAGAAACTTGATTGATTC	0.0	0.0	1.4297485882424148e-06	0.0	0.0	0.0	8.760671593084326e-06	0.0	0.0	6.750830622199755e-08	1.624212196176897e-07	0.0	0.0
ATTGGAATCGTGAACTGTCTTGATCAAGTATAAAACATAAGGTTGTTAGTGT	0.0	0.0	0.0	0.0	6.483583243049436e-07	4.4954973098944097e-07	0.0	6.904980085692183e-08	4.567845292561355e-07	1.4176744306619486e-06	7.038252850099886e-07	9.061809971488828e-07	7.596385983918349e-07
TAGGAAAGTGTGAAACTCTTTAGTCAAGTATAAAACATAAGGTTGTTAGTGT	0.0	8.145866874425062e-07	4.765828627474716e-07	0.0	6.483583243049437e-08	2.5688556056539487e-07	0.0	2.7619920342768734e-07	1.30509865501753e-07	1.350166124439951e-07	5.4140406539229893e-08	4.530904985744414e-08	0.0
ATGCCAATAGGAAAGGGCGTTAGATGGAAGCAACAGGCAAACCGATTATGTA	9.593826180976018e-07	6.982171606650053e-07	9.531657254949432e-07	2.1293036687263422e-07	7.780299891659324e-07	5.137711211307897e-07	0.0	4.1429880514153106e-07	1.30509865501753e-07	2.0252491866599267e-07	0.0	4.530904985744414e-08	0.0
TGCCTAAGCCAGAAGCTAATTCAGAGGAAGCAACAGGCAAACCGATTATGTA	0.0	0.0	2.1446228823636223e-06	4.2586073374526844e-07	1.426388313470876e-06	5.137711211307897e-07	0.0	8.976474111399839e-07	1.4356085205192831e-06	1.3501661244399512e-06	3.7898284577460927e-07	5.890176481467738e-07	1.0128514645224465e-06
GTTCGAACCGGGAATTGGGTTCGTGCGAAGCAACAGGCAAACCGATTATGTA	0.0	5.818476338875044e-07	1.4297485882424148e-06	8.517214674905369e-07	9.077016540269211e-07	1.1559850225442768e-06	4.380335796542163e-06	7.595478094261403e-07	5.872943947578885e-07	1.3501661244399512e-06	6.496848784707588e-07	9.514900470063268e-07	5.064257322612233e-07
CTCAAAATTCAAAAGCGTTTTGGCGTTCCCTAAGAGTAAACCAAGTTGTATC	7.994855150813349e-07	1.047325740997508e-06	4.765828627474716e-07	0.0	1.945074972914831e-07	2.5688556056539487e-07	0.0	2.7619920342768734e-07	1.30509865501753e-07	1.350166124439951e-07	1.624212196176897e-07	1.3592714957233241e-07	0.0
TAATGAAATTGAAATGGTATTCAATCGTTGGAAGTCTCAAGATTTTTTGTTC	3.6776333693741404e-06	3.840194383657529e-06	4.765828627474716e-06	4.258607337452684e-06	3.501134951246696e-06	3.1468481169260867e-06	0.0	3.3143904411322485e-06	4.111060763305219e-06	4.118006679541851e-06	3.627407238128403e-06	2.401379642444539e-06	2.5827712345322388e-06
TAAACAATTCTGAACAGGGTTTCTTAGTTGGAAGTCTCAAGATTTTTTGTTC	2.5583536482602716e-06	1.861912428440014e-06	2.382914313737358e-06	2.129303668726342e-06	3.176955789094224e-06	3.4679550676328304e-06	0.0	1.9333944239938117e-06	2.349177579031554e-06	2.565315636435907e-06	2.652879920422265e-06	3.0357063404487573e-06	3.1398395400195845e-06
GTGAGAATATAAAAGTCTATTTAGAGAGTATAAAACATAAGGTTGTTAGTGT	0.0	0.0	0.0	0.0	0.0	0.0	0.0	0.0	3.9152959650525905e-07	3.375415311099878e-07	3.248424392353794e-07	5.437085982893297e-07	5.064257322612233e-08
CGAAGAAGTTTAAAGGCATTTGGCTGGAAGCAACAGGCAAACCGATTATGTA	0.0	0.0	0.0	0.0	7.780299891659324e-07	7.064352915548358e-07	0.0	1.1738466145676713e-06	1.6313733187719125e-06	1.1476412057739585e-06	8.121060980884485e-07	6.79635747861662e-07	7.596385983918349e-07
GGGGCAACCGCTAAGTTGGTTTATTGCCATGAAAGAATAATGGTTTTATAGT	0.0	0.0	0.0	0.0	3.241791621524718e-07	7.064352915548358e-07	0.0	4.1429880514153106e-07	5.872943947578885e-07	4.7255814355398287e-07	3.248424392353794e-07	3.1716334900210894e-07	5.064257322612233e-08
GCGTGAAGTGTAAATGGACTTGGCAAGTTGGAAGTCTCAAGATTTTTTGTTC	0.0	0.0	0.0	0.0	0.0	0.0	0.0	6.214482077122965e-07	7.178042602596416e-07	7.425913684419731e-07	3.248424392353794e-07	2.265452492872207e-07	3.5449801258285633e-07
CTACGAATTTCTAAGACTTTTAATTGTAATCAAAAGTCAAGAGACTTTAGAA	0.0	1.1636952677750087e-06	7.148742941212074e-07	1.064651834363171e-06	5.835224918744493e-07	1.8624203140991125e-06	0.0	8.976474111399839e-07	1.4356085205192831e-06	1.5526910431059437e-06	1.4076505700199772e-06	1.4045805455807683e-06	6.583534519395903e-07
AGGAAAAAAAGTAAAAGCTTTGATTGGTTGGAAGTCTCAAGATTTTTTGTTC	0.0	0.0	0.0	0.0	1.1022091513184042e-06	1.348649192968323e-06	0.0	8.285976102830621e-07	7.830591930105181e-07	8.100996746639707e-07	7.038252850099886e-07	7.702538475765503e-07	5.064257322612233e-07
TCTAAAAATAGTAACCATATTACATTCCATGAAAGAATAATGGTTTTATAGT	2.0786623392114706e-06	2.3273905355500175e-06	1.6680400196161506e-06	3.193955503089513e-06	1.4912241459013704e-06	3.0184053366433893e-06	0.0	1.8643446231368897e-06	1.6313733187719125e-06	1.6877076555499388e-06	1.4617909765592071e-06	1.993598193727542e-06	8.609237448440796e-07
ATAATAAAATGAAAGCGCTTTGTTTTGTTGGAAGTCTCAAGATTTTTTGTTC	5.436501502553077e-06	6.7494325530950514e-06	5.480702921595924e-06	7.239632473669563e-06	5.705553253883504e-06	6.229474843710825e-06	0.0	4.833486059984528e-06	7.504317266350798e-06	6.1432558662017775e-06	5.8471639062368285e-06	6.660430329044288e-06	5.317470188742845e-06
GGATTAAAAGCGAATCCTGTTAGTGGGTTGGAAGTCTCAAGATTTTTTGTTC	4.157324678422941e-06	2.3273905355500175e-06	3.0977886078585654e-06	1.7034429349810738e-06	1.8802391404843367e-06	2.247748654947205e-06	0.0	3.038191237704561e-06	2.7407071755368132e-06	4.253023291985846e-06	3.7898284577460928e-06	2.899779190876425e-06	2.3802009416277497e-06
GATATAATAGGTAAATGGGTTCTTTGAGTATAAAACATAAGGTTGTTAGTGT	7.994855150813349e-07	5.818476338875044e-07	0.0	0.0	3.890149945829662e-07	7.064352915548358e-07	0.0	4.1429880514153106e-07	2.61019731003506e-07	3.375415311099878e-07	7.038252850099886e-07	3.1716334900210894e-07	0.0
GAGGTAATGGACAAACGGGTTGGACCAGTATAAAACATAAGGTTGTTAGTGT	3.1979420603253394e-06	2.909238169437522e-06	1.4297485882424148e-06	1.4905125681084395e-06	3.1121199566637297e-06	2.1835272648058563e-06	4.380335796542163e-06	2.485792830849186e-06	1.174588789515777e-06	1.3501661244399512e-06	1.4617909765592071e-06	1.2686533960084358e-06	8.102811716179573e-07
CGAATAAGAACTAATTAGATTCACATGTTGGAAGTCTCAAGATTTTTTGTTC	9.593826180976018e-07	2.3273905355500175e-07	7.148742941212074e-07	4.2586073374526844e-07	5.835224918744493e-07	6.422139014134871e-07	0.0	4.833486059984529e-07	5.872943947578885e-07	5.400664497759804e-07	5.955444719315288e-07	4.530904985744414e-07	7.089960251657127e-07
CTTGGAATACTTAAACTTTTTAATATTAATCAAAAGTCAAGAGACTTTAGAA	0.0	0.0	0.0	0.0	9.077016540269211e-07	8.348780718375333e-07	0.0	6.904980085692183e-08	3.262746637543825e-07	6.750830622199755e-08	4.3312325231383915e-07	2.7185429914466483e-07	3.5449801258285633e-07
AAAAAAACCGGAAATAGCATTATAAAAGTATAAAACATAAGGTTGTTAGTGT	0.0	0.0	0.0	0.0	3.890149945829662e-07	3.2110695070674353e-07	0.0	2.0714940257076553e-07	3.262746637543825e-07	3.375415311099878e-07	2.1656162615691957e-07	4.983995484318855e-07	1.0128514645224467e-07
ACTAGAATTTCTAACAAGATTTGGGAGTTGGAAGTCTCAAGATTTTTTGTTC	4.796913090488009e-06	3.95656391043503e-06	4.0509543333535084e-06	6.60084137305166e-06	4.473672437704111e-06	4.816604260601153e-06	4.380335796542163e-06	5.385884466839903e-06	3.5890213012982076e-06	4.928106354205822e-06	3.464986018510713e-06	2.401379642444539e-06	3.4436949793763184e-06
GAATAAACACTTAAAGATATTGTACAGCCAAAATTGGCAACCCCATTTTACG	0.0	5.818476338875044e-07	0.0	0.0	0.0	0.0	1.3141007389626488e-05	6.904980085692183e-08	0.0	0.0	2.1656162615691957e-07	4.530904985744414e-08	3.03855439356734e-07
TGGAAAAATAGGAAAAACCTTCTATTGAAGCAACAGGCAAACCGATTATGTA	3.997427575406674e-06	4.072933437212531e-06	4.52753719610098e-06	7.665493207414832e-06	3.825314113399168e-06	6.550581794417569e-06	8.760671593084326e-06	5.040635462555294e-06	5.546669283824503e-06	4.523056516873836e-06	4.601934555834541e-06	6.841666528474065e-06	6.279679080039169e-06
AAGCCAAATCTTAACCAAGTTTTGCTAGTATAAAACATAAGGTTGTTAGTGT	1.2791768241301358e-06	9.30956214220007e-07	9.531657254949432e-07	8.517214674905369e-07	9.077016540269211e-07	1.2844278028269743e-07	0.0	2.7619920342768734e-07	1.9576479825262952e-07	3.375415311099878e-07	2.1656162615691957e-07	4.530904985744414e-08	3.5449801258285633e-07
GTGACAATAGGTAAGCCATTTTGTTTGTTGGAAGTCTCAAGATTTTTTGTTC	7.994855150813349e-07	1.3964343213300106e-06	1.191457156868679e-06	1.4905125681084395e-06	8.428658215964267e-07	7.706566816961845e-07	0.0	1.6571952205661242e-06	1.2398437222666536e-06	5.400664497759804e-07	1.1369485373238277e-06	8.608719472914386e-07	1.215421757426936e-06
GCAAGAAACTCTAAGGTCTTTGCCCGCCATGAAAGAATAATGGTTTTATAGT	2.7182507512765385e-06	6.167584919207547e-06	3.574371470606037e-06	2.5551644024716105e-06	1.3615524810403818e-06	1.99086309438181e-06	0.0	1.8643446231368897e-06	1.8923930497754186e-06	1.7552159617719364e-06	1.624212196176897e-06	2.1748343931573186e-06	7.596385983918349e-07
AGACAAAACTGCAATGATGTTGCCGGGAAGCAACAGGCAAACCGATTATGTA	0.0	0.0	0.0	0.0	6.483583243049436e-07	7.706566816961845e-07	0.0	1.7952948222799677e-06	7.178042602596416e-07	1.6201993493279413e-06	5.414040653922989e-07	6.343266980042179e-07	7.089960251657127e-07
TATTTAACTGGGAAAGGACTTGTTGAGTTGGAAGTCTCAAGATTTTTTGTTC	7.355266738748281e-06	6.167584919207547e-06	1.0484822980444375e-05	6.60084137305166e-06	8.62316571325575e-06	7.0001315254070095e-06	8.760671593084326e-06	8.838374509685995e-06	1.1484868164154265e-05	9.721196095967647e-06	9.79941358360061e-06	8.200938024197389e-06	1.1901004708138747e-05
AGTATAACCTACAAGCACATTAATGAGTACCAAGACAAAAAACTGTTATTTA	1.5989710301626697e-06	8.145866874425062e-07	4.765828627474716e-07	2.1293036687263422e-07	1.945074972914831e-07	1.9266417042404613e-07	0.0	6.904980085692183e-08	6.52549327508765e-08	0.0	5.4140406539229893e-08	2.265452492872207e-07	3.03855439356734e-07
GAGAAAAGGATAAATGGAATTGCTTGGTTGGAAGTCTCAAGATTTTTTGTTC	0.0	0.0	0.0	0.0	6.483583243049436e-07	1.9266417042404613e-07	0.0	5.523984068553747e-07	1.044078924014024e-06	8.776079808859682e-07	4.872636588530691e-07	3.624723988595531e-07	6.07710878713468e-07
ACGTCAATTACAAACTGTATTATCGAGCCAAAATTGGCAACCCCATTTTACG	0.0	0.0	1.9063314509898863e-06	0.0	0.0	0.0	8.760671593084326e-06	0.0	0.0	6.750830622199755e-08	5.4140406539229893e-08	0.0	0.0
TCGTGAATTAGGAAACGTTTTAGAGCGAAGCAACAGGCAAACCGATTATGTA	1.0713105902089887e-05	9.30956214220007e-06	1.1914571568686791e-05	1.2562891645485418e-05	1.4782569794152716e-05	8.413002108516682e-06	0.0	8.28597610283062e-06	9.070435652371835e-06	9.181129646191668e-06	7.146533663178346e-06	6.162030780612402e-06	7.241887971335493e-06
TTCCTAAGTAGTAAGGCGATTTTAGCGAAGCAACAGGCAAACCGATTATGTA	0.0	0.0	0.0	0.0	0.0	5.137711211307897e-07	0.0	0.0	2.61019731003506e-07	0.0	0.0	0.0	0.0
ACTAAAAATGTTAAAAGGTTTTGGCCGTTGGAAGTCTCAAGATTTTTTGTTC	3.3578391633416064e-06	3.141977222992524e-06	4.52753719610098e-06	6.387911006179026e-06	3.890149945829662e-06	3.532176457774179e-06	8.760671593084326e-06	4.488237055699919e-06	4.437335427059602e-06	4.928106354205822e-06	4.277092116599161e-06	4.848068334746522e-06	2.734698954210606e-06
GTGTCAACTTTGAATTTTGTTGTTGTGTTGGAAGTCTCAAGATTTTTTGTTC	1.2791768241301358e-06	1.978281955217515e-06	1.191457156868679e-06	8.517214674905369e-07	3.890149945829662e-07	1.0275422422615795e-06	0.0	1.1047968137107493e-06	1.174588789515777e-06	1.1476412057739585e-06	1.1910889438630577e-06	1.4045805455807683e-06	8.102811716179573e-07
ACCGGAATGCGAAATTCTATTAGGTAGAAGCAACAGGCAAACCGATTATGTA	0.0	0.0	0.0	0.0	0.0	4.4954973098944097e-07	0.0	2.0714940257076553e-07	3.9152959650525905e-07	3.375415311099878e-07	2.1656162615691957e-07	4.077814487169972e-07	1.0128514645224465e-06
TCTCTAACTCTGAAACAAGTTAGGAGGAAGCAACAGGCAAACCGATTATGTA	6.875575429699479e-06	4.072933437212531e-06	5.718994352969659e-06	4.471537704325318e-06	4.9923590971480665e-06	5.266153991590594e-06	0.0	5.178735064269138e-06	3.5890213012982076e-06	4.590564823095834e-06	3.843968864285323e-06	5.527704082608185e-06	3.544980125828563e-06
ACAAGAATAATTAAATCGATTACGACGTTGGAAGTCTCAAGATTTTTTGTTC	4.317221781439208e-06	1.861912428440014e-06	1.6680400196161506e-06	1.064651834363171e-06	4.5385082701346056e-07	1.2844278028269741e-06	0.0	1.0357470128538276e-06	1.044078924014024e-06	1.215149511995956e-06	8.662465046276783e-07	8.608719472914386e-07	1.215421757426936e-06
TAATAAAGCAATAACGCTATTTTCTTCAGATAAATAACAAATCAATTTACTC	1.9187652361952037e-06	2.3273905355500175e-06	1.191457156868679e-06	4.2586073374526844e-07	6.483583243049437e-08	3.8532834084809225e-07	0.0	1.1738466145676713e-06	5.872943947578885e-07	1.350166124439951e-07	1.0828081307845979e-07	4.530904985744414e-08	0.0
AATGTAACTGTCAAGCTACTTGCTCGAGTATAAAACATAAGGTTGTTAGTGT	1.7588681331789367e-06	1.1636952677750087e-06	1.4297485882424148e-06	8.517214674905369e-07	7.780299891659324e-07	4.4954973098944097e-07	0.0	4.1429880514153106e-07	1.30509865501753e-07	2.700332248879902e-07	1.624212196176897e-07	9.061809971488828e-08	5.064257322612233e-08
AGTCTAACAGATAATTTTCTTGGAATGTTGGAAGTCTCAAGATTTTTTGTTC	0.0	0.0	0.0	0.0	7.13194156735438e-07	7.706566816961845e-07	0.0	4.1429880514153106e-07	6.52549327508765e-08	1.350166124439951e-07	8.662465046276783e-07	5.437085982893297e-07	2.5321286613061163e-07
GCTCAAAGCGTAAATTGTCTTTATTTGTTGGAAGTCTCAAGATTTTTTGTTC	2.8781478542928055e-06	2.4437600623275184e-06	2.621205745111094e-06	2.981025136216879e-06	3.954985778260156e-06	3.0184053366433893e-06	0.0	3.1762908394184045e-06	3.850041032301714e-06	3.84797345465386e-06	4.601934555834541e-06	4.530904985744414e-06	3.950120711637542e-06
GCAGAAATTATTAAGGATATTGGTTGGTTGGAAGTCTCAAGATTTTTTGTTC	0.0	0.0	0.0	0.0	5.835224918744493e-07	1.9266417042404613e-07	0.0	2.7619920342768734e-07	2.61019731003506e-07	2.700332248879902e-07	4.872636588530691e-07	5.437085982893297e-07	8.102811716179573e-07
CCTAGAAACCCAAAATTACTTACCATGTTGGAAGTCTCAAGATTTTTTGTTC	3.837530472390407e-06	3.4910858033250266e-06	4.52753719610098e-06	2.7680947693442446e-06	4.7330157674260884e-06	5.330375381731943e-06	4.380335796542163e-06	6.904980085692184e-06	6.133963678582392e-06	7.223388765753738e-06	8.175201387423714e-06	6.5698122293294e-06	7.3938156910138605e-06
AAGCTAATGTTAAATGTTCTTTAACACAGATAAATAACAAATCAATTTACTC	1.8707961052903236e-05	2.234294914128017e-05	5.718994352969659e-06	9.368936142395906e-06	1.8154033080538422e-06	2.889962556360692e-06	0.0	2.140543826564577e-06	1.1093338567649005e-06	1.957740880437929e-06	5.414040653922989e-07	5.437085982893297e-07	5.064257322612233e-07
TAGGAAAGCTCTAAGAGAATTTCCCCGAAGCAACAGGCAAACCGATTATGTA	0.0	0.0	0.0	0.0	3.241791621524718e-07	5.137711211307897e-07	0.0	6.214482077122965e-07	1.3703535877684066e-06	1.0801328995519608e-06	7.579656915492185e-07	5.437085982893297e-07	4.55783159035101e-07
CCTAGAAATGAAAACAACGTTCACCTAGTATAAAACATAAGGTTGTTAGTGT	9.593826180976018e-07	1.7455429016625133e-06	0.0	0.0	5.835224918744493e-07	8.990994619788819e-07	4.380335796542163e-06	4.833486059984529e-07	1.2398437222666536e-06	1.5526910431059437e-06	7.038252850099886e-07	1.7670529444403214e-06	8.609237448440796e-07
AGCTCAATAGGTTATTATATTCAACAGTTGGAAGTCTCAAGATTTTTTGTTC	0.0	0.0	0.0	0.0	3.241791621524718e-07	2.5688556056539487e-07	0.0	6.904980085692183e-08	6.52549327508765e-08	1.350166124439951e-07	5.4140406539229893e-08	0.0	5.064257322612233e-08
TGGTAAAGCCGAAACGTATTTAGTTTGAAGCAACAGGCAAACCGATTATGTA	3.5177362663578734e-06	3.258346749770025e-06	3.574371470606037e-06	4.04567697058005e-06	3.695642448538179e-06	3.4679550676328304e-06	0.0	4.004888449701466e-06	3.850041032301714e-06	3.9829900670978555e-06	3.7898284577460928e-06	3.307560639593422e-06	4.811044456481622e-06
CTTGGAAAGCTTAATAAAGTTAATTTAGTATAAAACATAAGGTTGTTAGTGT	0.0	0.0	0.0	0.0	0.0	0.0	0.0	0.0	0.0	0.0	3.248424392353794e-07	1.8123619942977655e-07	3.5449801258285633e-07
TACTCAAAAAATAAGGCCATTTTGTTTAATCAAAAGTCAAGAGACTTTAGAA	0.0	0.0	0.0	0.0	0.0	3.8532834084809225e-07	0.0	0.0	1.9576479825262952e-07	0.0	0.0	0.0	0.0
GCCCGAAGGGACAAATGGTTTGCGGTAGTATAAAACATAAGGTTGTTAGTGT	4.317221781439208e-06	2.5601295891050193e-06	2.8594971764848296e-06	4.471537704325318e-06	2.2044183026368084e-06	2.440412825371251e-06	0.0	1.5881454197092023e-06	9.788239912631475e-07	8.100996746639707e-07	7.038252850099886e-07	1.0421081467212152e-06	2.0257029290448933e-07
ATCAGAACTTTAAAGATCATTCTGAGGTTGGAAGTCTCAAGATTTTTTGTTC	7.675060944780815e-06	6.7494325530950514e-06	6.9104515098383385e-06	7.026702106796929e-06	5.705553253883504e-06	6.679024574700266e-06	0.0	5.040635462555294e-06	5.024629821817491e-06	4.793089741761826e-06	5.19747902776607e-06	5.573013132465629e-06	3.4943375526024408e-06
ATATCAATATTGAACTAGTTTAAGATGAAGCAACAGGCAAACCGATTATGTA	3.0380449573090725e-06	2.792868642660021e-06	4.0509543333535084e-06	1.7034429349810738e-06	3.7604782809686735e-06	2.889962556360692e-06	0.0	2.900091635990717e-06	3.523766368547331e-06	3.510431923543873e-06	5.30575984084453e-06	4.983995484318855e-06	4.709759310029377e-06
TACTCAATTCGAAACGGATTTTGTTAAGTATAAAACATAAGGTTGTTAGTGT	0.0	0.0	0.0	0.0	0.0	1.1559850225442768e-06	0.0	3.452490042846092e-07	6.52549327508765e-08	1.350166124439951e-07	0.0	0.0	0.0
TGAAAAAAGTAGAACTTGATTTTCGAGTACCAAGACAAAAAACTGTTATTTA	5.9161928116018775e-06	5.702106812097543e-06	6.195577215717131e-06	6.813771739924295e-06	4.473672437704111e-06	5.779925112721384e-06	8.760671593084326e-06	7.457378492547559e-06	6.982277804343786e-06	7.763455215529718e-06	7.796218541649105e-06	7.5666113261931704e-06	6.127751360360802e-06
GCCTAAAATGGAAAGAATTTTATTGGGAAGCAACAGGCAAACCGATTATGTA	3.5177362663578734e-06	3.723824856880028e-06	2.8594971764848296e-06	2.129303668726342e-06	5.057194929578561e-06	3.724840628198225e-06	4.380335796542163e-06	4.281087653129154e-06	3.523766368547331e-06	4.860598047983824e-06	3.735688051206863e-06	4.077814487169972e-06	3.89947813841142e-06
GCAGGAAAGAGGAAGTAACTTTAAACTAATCAAAAGTCAAGAGACTTTAGAA	1.4390739271464027e-06	1.861912428440014e-06	1.9063314509898863e-06	1.064651834363171e-06	2.269254135067303e-06	2.633076995795297e-06	8.760671593084326e-06	2.900091635990717e-06	3.393256503045578e-06	3.3079070048778803e-06	3.519126425049943e-06	3.624723988595531e-06	2.5827712345322388e-06
AAAACAAACGAGAACCAGGTTGGCGGTTTAGAAAAATCAACAATTTTAATTG	4.477118884455475e-06	6.051215392430046e-06	4.765828627474716e-07	0.0	0.0	0.0	0.0	0.0	0.0	0.0	0.0	0.0	0.0
GCGACAAGCCTAAACGTTTTTATCTCGTTGGAAGTCTCAAGATTTTTTGTTC	0.0	1.5128038481075115e-06	1.4297485882424148e-06	0.0	0.0	0.0	0.0	6.904980085692183e-08	0.0	6.750830622199755e-08	0.0	0.0	2.0257029290448933e-07
ATAATAATGTAAAAGCTGTTTTGTGTGTTGGAAGTCTCAAGATTTTTTGTTC	0.0	0.0	0.0	0.0	3.890149945829662e-07	8.348780718375333e-07	0.0	8.285976102830621e-07	1.9576479825262952e-07	7.425913684419731e-07	3.7898284577460927e-07	7.249447977191062e-07	6.07710878713468e-07
CAGTGAATTTTGAATTCGGTTATGGGTAATCAAAAGTCAAGAGACTTTAGAA	0.0	0.0	0.0	0.0	8.428658215964267e-07	6.422139014134871e-07	4.380335796542163e-06	1.3809960171384368e-06	1.2398437222666536e-06	7.425913684419731e-07	8.121060980884485e-07	1.1780352962935476e-06	7.596385983918349e-07
CATTAAATCATTAATTGTCTTTGGCTGAAGCAACAGGCAAACCGATTATGTA	0.0	0.0	0.0	0.0	6.483583243049436e-07	3.8532834084809225e-07	0.0	1.242896415424593e-06	7.178042602596416e-07	1.0126245933299634e-06	1.1910889438630577e-06	1.4951986452956566e-06	7.596385983918349e-07
TTTAGAATGCTTAATTTATTTCACAAGTTGGAAGTCTCAAGATTTTTTGTTC	2.2385594422277376e-06	3.258346749770025e-06	2.8594971764848296e-06	3.6198162368347815e-06	4.473672437704111e-06	4.5597187000357586e-06	0.0	4.971585661698372e-06	4.959374889066614e-06	3.3079070048778803e-06	4.493653742756081e-06	4.530904985744414e-06	4.304618724220398e-06
TTAGGAAAATGCAATTTCGTTTGCGGGTTGGAAGTCTCAAGATTTTTTGTTC	2.3984565452440046e-06	1.7455429016625133e-06	3.0977886078585654e-06	2.5551644024716105e-06	2.139582470206314e-06	2.055084484523159e-06	0.0	1.1738466145676713e-06	1.827138117024542e-06	2.902857167545895e-06	1.1369485373238277e-06	1.5405076951531005e-06	8.102811716179573e-07
AGTATAATGCCCAAGCTAATTAAAACGTTGGAAGTCTCAAGATTTTTTGTTC	9.593826180976018e-07	8.145866874425062e-07	7.148742941212074e-07	0.0	6.483583243049436e-07	6.422139014134871e-07	0.0	5.523984068553747e-07	1.696628251522789e-06	1.215149511995956e-06	1.570071789637667e-06	1.359271495723324e-06	5.064257322612233e-07
TTGTAAAAGAAGAATCATCTTTCGCAGTTGGAAGTCTCAAGATTTTTTGTTC	0.0	0.0	0.0	0.0	0.0	6.422139014134871e-07	0.0	6.904980085692183e-08	1.30509865501753e-07	6.750830622199755e-08	0.0	0.0	0.0
TCACGAATTCGGAACACCTTTGCTGTGAAGCAACAGGCAAACCGATTATGTA	0.0	0.0	2.382914313737358e-06	4.2586073374526844e-07	1.2967166486098874e-07	1.1559850225442768e-06	0.0	6.904980085692184e-07	3.9152959650525905e-07	2.0252491866599267e-07	2.7070203269614945e-07	3.624723988595531e-07	2.0257029290448933e-07
TACGGAATTCTAAAGCAAATTCGCCTGTTGGAAGTCTCAAGATTTTTTGTTC	0.0	0.0	0.0	0.0	0.0	3.2110695070674353e-07	0.0	6.904980085692184e-07	3.9152959650525905e-07	8.100996746639707e-07	8.121060980884485e-07	7.702538475765503e-07	5.570683054873456e-07
CTCAGAAGCGCAAAGATTCTTATATTGAAGCAACAGGCAAACCGATTATGTA	0.0	0.0	0.0	0.0	0.0	3.2110695070674353e-07	0.0	3.452490042846092e-07	1.9576479825262952e-07	2.700332248879902e-07	2.7070203269614945e-07	4.530904985744414e-07	2.5321286613061163e-07
GACACAAACTAGAACTCGCTTACCAAAGTATAAAACATAAGGTTGTTAGTGT	0.0	0.0	0.0	0.0	4.5385082701346056e-07	2.5688556056539487e-07	0.0	1.3809960171384367e-07	0.0	6.750830622199755e-08	0.0	0.0	0.0
ATCCGAATATAGAATGCAGTTAATCTGTTGGAAGTCTCAAGATTTTTTGTTC	7.994855150813349e-07	4.654781071100035e-07	1.4297485882424148e-06	1.2775822012358053e-06	1.2967166486098874e-07	5.779925112721384e-07	0.0	1.3809960171384367e-07	1.044078924014024e-06	8.100996746639707e-07	7.579656915492185e-07	3.624723988595531e-07	7.089960251657127e-07
ACGCAAAAGGTTAAACCAATTCGATTGTACCAAGACAAAAAACTGTTATTTA	1.7588681331789367e-06	2.094651481995016e-06	4.765828627474716e-07	2.981025136216879e-06	1.2967166486098873e-06	2.440412825371251e-06	0.0	2.2786434282784207e-06	2.1534127807789245e-06	3.7129568422098653e-06	3.3567052054322533e-06	3.896578287740196e-06	2.886626673888973e-06
AGTTGAATCTATAAGTACCTTGTTGCGAAGCAACAGGCAAACCGATTATGTA	1.5989710301626697e-06	1.1636952677750087e-06	3.336080039232301e-06	1.2775822012358053e-06	7.780299891659324e-07	1.1559850225442768e-06	0.0	1.0357470128538276e-06	1.1093338567649005e-06	1.7552159617719364e-06	9.203869111669082e-07	4.530904985744414e-07	7.596385983918349e-07
ATGCCAATATGAAACGCGGTTTAGATGTTGGAAGTCTCAAGATTTTTTGTTC	1.1192797211138688e-06	1.6291733748850124e-06	1.6680400196161506e-06	1.2775822012358053e-06	1.03737331888791e-06	3.2110695070674353e-06	0.0	1.3809960171384368e-06	1.827138117024542e-06	1.4851827368839463e-06	1.7324930092553566e-06	2.62792489173176e-06	2.126988075497138e-06
TGCCGAATTGCGAATGTGATTATCGCGAAGCAACAGGCAAACCGATTATGTA	0.0	0.0	0.0	1.2775822012358053e-06	5.835224918744493e-07	6.422139014134871e-07	0.0	2.0714940257076553e-07	3.262746637543825e-07	3.375415311099878e-07	2.1656162615691957e-07	2.7185429914466483e-07	5.570683054873456e-07
TAACCAATCTGAAAGAGTATTCTTAAGTTGGAAGTCTCAAGATTTTTTGTTC	0.0	0.0	0.0	0.0	6.483583243049436e-07	2.5688556056539487e-07	0.0	4.833486059984529e-07	1.30509865501753e-07	3.375415311099878e-07	6.496848784707588e-07	7.249447977191062e-07	1.0128514645224467e-07
ATATTAATGTACAAACGTATTGGACAGTTGGAAGTCTCAAGATTTTTTGTTC	2.7182507512765385e-06	2.909238169437522e-06	2.8594971764848296e-06	1.916373301853708e-06	2.658269129650269e-06	2.8257411662193434e-06	0.0	2.6929422334199516e-06	2.8712170410385663e-06	4.388039904429841e-06	3.573266831589173e-06	2.3560705925870953e-06	3.089196966793462e-06
CGGGAAAACTAAAATCGTTTTGCAGGGTTGGAAGTCTCAAGATTTTTTGTTC	3.1979420603253394e-06	4.072933437212531e-06	2.1446228823636223e-06	3.832746603707416e-06	3.371463286385707e-06	2.5046342155125996e-06	0.0	2.416743029992264e-06	2.7407071755368132e-06	1.6201993493279413e-06	1.9490546354122763e-06	2.990397290591313e-06	1.975060355818771e-06
GGAAAAAGTAACAAGCAATTTAAGCCAGTATAAAACATAAGGTTGTTAGTGT	9.593826180976018e-07	1.5128038481075115e-06	1.4297485882424148e-06	4.2586073374526844e-07	1.1022091513184042e-06	6.422139014134871e-07	0.0	8.976474111399839e-07	5.22039462007012e-07	4.0504983733198533e-07	1.624212196176897e-07	3.624723988595531e-07	3.5449801258285633e-07
ATGCCAAATAATAAGTTCTTTTTTTGGTACCAAGACAAAAAACTGTTATTTA	9.593826180976018e-07	1.2800647945525097e-06	9.531657254949432e-07	2.7680947693442446e-06	7.780299891659324e-07	9.633208521202306e-07	0.0	6.904980085692184e-07	7.830591930105181e-07	3.375415311099878e-07	1.624212196176897e-07	4.530904985744414e-07	2.0257029290448933e-07
GACTGAACTCGAAATTCGGTTGAGGCAGCCGAATGGATAACTAATTTAGGTG	0.0	6.982171606650053e-07	4.765828627474716e-07	0.0	6.483583243049437e-08	0.0	0.0	2.0714940257076553e-07	0.0	0.0	5.4140406539229893e-08	9.061809971488828e-08	5.064257322612233e-08
CTAAGAAAATCAAAACGGATTTATGCGAAGCAACAGGCAAACCGATTATGTA	1.2791768241301358e-06	1.6291733748850124e-06	1.9063314509898863e-06	1.7034429349810738e-06	1.426388313470876e-06	1.2844278028269741e-06	4.380335796542163e-06	1.5881454197092023e-06	1.7618831842736656e-06	1.3501661244399512e-06	1.1369485373238277e-06	1.0421081467212152e-06	2.126988075497138e-06
AGTTCAATTGGGAAAGTTTTTTTAAAGAAGCAACAGGCAAACCGATTATGTA	0.0	0.0	0.0	0.0	0.0	0.0	0.0	0.0	0.0	6.07574755997978e-07	1.624212196176897e-07	3.624723988595531e-07	0.0
GAGTAAATTGGAAAATAGCTTCAGGATCACAAAATTACAACACTGTTTCGTT	0.0	0.0	0.0	0.0	0.0	0.0	0.0	0.0	0.0	0.0	0.0	4.530904985744414e-07	1.51927719678367e-07
TACAGAAATCTTAATTCCGTTTCGGTGTTGGAAGTCTCAAGATTTTTTGTTC	9.593826180976018e-07	9.30956214220007e-07	2.382914313737358e-07	4.2586073374526844e-07	6.483583243049436e-07	0.0	0.0	5.523984068553747e-07	4.567845292561355e-07	6.07574755997978e-07	2.1114758550299657e-06	1.4498895954382124e-06	8.102811716179573e-07
TCGGCAACTAGGAATCGTATTTTGCAAGTATAAAACATAAGGTTGTTAGTGT	0.0	5.818476338875044e-07	0.0	4.2586073374526844e-07	6.483583243049437e-08	6.422139014134872e-08	0.0	0.0	0.0	0.0	0.0	0.0	0.0
CCCATAAACTTGAATGGTGTTGGAGCGAAGCAACAGGCAAACCGATTATGTA	1.4390739271464027e-06	1.1636952677750087e-06	7.148742941212074e-07	4.2586073374526844e-07	1.426388313470876e-06	7.064352915548358e-07	4.380335796542163e-06	1.1738466145676713e-06	7.830591930105181e-07	8.776079808859682e-07	5.414040653922989e-07	6.343266980042179e-07	1.4686346235575475e-06
TGTAAAATATCTAAGCCCTTTTTTTGGTTGGAAGTCTCAAGATTTTTTGTTC	1.4390739271464027e-06	1.3964343213300106e-06	9.531657254949432e-07	1.2775822012358053e-06	1.03737331888791e-06	1.541313363392369e-06	0.0	2.2095936274214987e-06	2.0229029152771714e-06	2.295282411547917e-06	3.140143579275334e-06	3.896578287740196e-06	3.2917672596979517e-06
GACCTAAACAAAAATTGTTTTGGCAGTAATCAAAAGTCAAGAGACTTTAGAA	0.0	0.0	0.0	0.0	3.241791621524718e-07	0.0	0.0	0.0	0.0	0.0	0.0	0.0	0.0
CCTATAACGTCCAAGCAAATTCTTTGGCCAAAATTGGCAACCCCATTTTACG	0.0	0.0	1.191457156868679e-06	0.0	0.0	0.0	1.3141007389626488e-05	0.0	0.0	0.0	1.624212196176897e-07	0.0	0.0
CTTCTAACTATGAACGGATTTATAACAGTATAAAACATAAGGTTGTTAGTGT	9.593826180976018e-07	4.654781071100035e-07	0.0	4.2586073374526844e-07	0.0	1.9266417042404613e-07	0.0	6.904980085692183e-08	6.52549327508765e-08	1.350166124439951e-07	0.0	0.0	0.0
TCTCAAAACGTAAATTAAGTTTTTGGAGCCGAATGGATAACTAATTTAGGTG	0.0	5.818476338875044e-07	1.6680400196161506e-06	4.2586073374526844e-07	3.890149945829662e-07	0.0	1.7521343186168652e-05	3.452490042846092e-07	3.9152959650525905e-07	4.0504983733198533e-07	4.3312325231383915e-07	4.530904985744414e-08	2.0257029290448933e-07
GCTGAAACGACAAAACATTTTTCTTTGTTGGAAGTCTCAAGATTTTTTGTTC	1.1192797211138688e-06	1.3964343213300106e-06	1.6680400196161506e-06	8.517214674905369e-07	1.3615524810403818e-06	1.7339775338164152e-06	4.380335796542163e-06	1.4500458179953585e-06	1.7618831842736656e-06	2.2277741053259193e-06	5.414040653922989e-07	7.249447977191062e-07	1.215421757426936e-06
TTTTTAACAAAAAATTACGTTTACAAAGTATAAAACATAAGGTTGTTAGTGT	0.0	0.0	0.0	0.0	7.780299891659324e-07	2.5688556056539487e-07	0.0	7.595478094261403e-07	4.567845292561355e-07	2.0252491866599267e-07	5.4140406539229893e-08	1.8123619942977655e-07	1.0128514645224467e-07
ACCAAAAGACCTAATCTTTTTCATAAGAAGCAACAGGCAAACCGATTATGTA	0.0	0.0	0.0	0.0	3.890149945829662e-07	8.348780718375333e-07	0.0	1.7952948222799677e-06	1.5008634532701597e-06	3.375415311099878e-07	7.038252850099886e-07	6.79635747861662e-07	1.2660643306530582e-06
TGTAAAATCTCTAATTATGTTAGAAAGTTGGAAGTCTCAAGATTTTTTGTTC	0.0	0.0	0.0	0.0	0.0	0.0	0.0	0.0	0.0	0.0	0.0	0.0	2.5321286613061163e-07
AATTAAAGTATGAAGACGATTTTGTAAGTATAAAACATAAGGTTGTTAGTGT	0.0	0.0	0.0	0.0	3.241791621524718e-07	6.422139014134872e-08	0.0	6.904980085692183e-08	6.52549327508765e-08	6.750830622199755e-08	0.0	0.0	0.0
ATGACAAACTCCAAACCAGTTCCTTTAGTATAAAACATAAGGTTGTTAGTGT	0.0	0.0	0.0	0.0	0.0	6.422139014134871e-07	0.0	7.595478094261403e-07	3.9152959650525905e-07	4.0504983733198533e-07	1.624212196176897e-07	2.7185429914466483e-07	1.51927719678367e-07
CAGATAATGAGTAAAGGGATTCGTGTGTTGGAAGTCTCAAGATTTTTTGTTC	3.997427575406674e-06	3.95656391043503e-06	1.6680400196161506e-06	1.916373301853708e-06	4.9923590971480665e-06	3.082626726784738e-06	0.0	2.900091635990717e-06	3.0017269065403193e-06	2.7003322488799024e-06	3.4108456119714832e-06	2.5373067920168715e-06	3.646265272280808e-06
TTTTCAAATCTAAATGTCCTTTATATTAATCAAAAGTCAAGAGACTTTAGAA	0.0	0.0	0.0	0.0	0.0	0.0	0.0	0.0	0.0	0.0	0.0	3.1716334900210894e-07	2.5321286613061163e-07
TAGAAAAACAGGAAACAAGTTTGTAAGAAGCAACAGGCAAACCGATTATGTA	5.116707296520543e-06	2.5601295891050193e-06	5.718994352969659e-06	4.04567697058005e-06	3.6308066161076845e-06	3.853283408480922e-06	4.380335796542163e-06	3.5905896445599355e-06	4.306825561557849e-06	3.442923617321875e-06	1.8949142288730464e-06	1.948289143870098e-06	1.3167069038791806e-06
GTCCAAACCATTAACTAAATTAATCCAGTATAAAACATAAGGTTGTTAGTGT	9.593826180976018e-07	5.818476338875044e-07	2.382914313737358e-07	4.2586073374526844e-07	0.0	3.2110695070674353e-07	0.0	1.3809960171384367e-07	1.9576479825262952e-07	2.700332248879902e-07	5.4140406539229893e-08	9.061809971488828e-08	0.0
TAAAAAATGTATAAGTGAGTTGTTAACTACGAAGACGCAACCAAATTGGTTA	1.7588681331789367e-06	1.1636952677750087e-06	9.531657254949432e-07	8.517214674905369e-07	1.750567475623348e-06	1.4770919732510203e-06	0.0	1.5190956188522805e-06	7.830591930105181e-07	6.07574755997978e-07	7.038252850099886e-07	1.1780352962935476e-06	7.596385983918349e-07
GTAAGAAAAAAGAATCTGCTTATGATGTTGGAAGTCTCAAGATTTTTTGTTC	2.5583536482602716e-06	1.978281955217515e-06	1.4297485882424148e-06	2.3422340355989765e-06	1.750567475623348e-06	2.5688556056539483e-06	0.0	2.416743029992264e-06	3.393256503045578e-06	2.8353488613238972e-06	2.2197566681084256e-06	2.038907243584986e-06	2.278915795175505e-06
GGAGCAACTTCCAAGGTTGTTTGTTCGAAGCAACAGGCAAACCGATTATGTA	1.4390739271464027e-06	1.5128038481075115e-06	4.765828627474716e-07	6.387911006179026e-07	1.1022091513184042e-06	1.348649192968323e-06	0.0	1.726245021423046e-06	2.0229029152771714e-06	7.425913684419731e-07	4.0605304904422424e-06	2.4919977421594274e-06	4.051405858089786e-06
ACCATAATCAGCAAATAGTTTATGAAGTACCAAGACAAAAAACTGTTATTTA	2.3984565452440046e-06	2.211021008772517e-06	3.336080039232301e-06	3.832746603707416e-06	2.7231049620807636e-06	3.0184053366433893e-06	0.0	2.2786434282784207e-06	1.957647982526295e-06	2.565315636435907e-06	1.6783526027161267e-06	1.6311257948679889e-06	3.2917672596979517e-06
TAGCAAAATGATAACAGGATTGATCGGTTGGAAGTCTCAAGATTTTTTGTTC	2.8781478542928055e-06	2.211021008772517e-06	5.718994352969659e-06	2.129303668726342e-06	3.825314113399168e-06	3.98172618876362e-06	8.760671593084326e-06	3.797739047130701e-06	3.1322367720420724e-06	4.860598047983824e-06	6.172006345472208e-06	4.3949778361720814e-06	5.671968201325701e-06
TAGGGAAGGGTAAACGCAATTGGCCAAGTATAAAACATAAGGTTGTTAGTGT	0.0	0.0	0.0	0.0	0.0	0.0	0.0	0.0	3.262746637543825e-07	0.0	0.0	9.061809971488828e-08	0.0
GCTGTAATTATTAACATGCTTTCAAAGTTGGAAGTCTCAAGATTTTTTGTTC	9.593826180976018e-07	9.30956214220007e-07	0.0	6.387911006179026e-07	2.593433297219775e-07	0.0	0.0	5.523984068553747e-07	1.30509865501753e-07	0.0	5.4140406539229893e-08	1.3592714957233241e-07	0.0
ATATTAATTTCTAACTATCTTACTTACTACGAAGACGCAACCAAATTGGTTA	2.7182507512765385e-06	2.211021008772517e-06	1.191457156868679e-06	8.517214674905369e-07	1.2967166486098873e-06	1.4770919732510203e-06	0.0	1.242896415424593e-06	1.044078924014024e-06	9.451162871079657e-07	1.4076505700199772e-06	8.155628974339944e-07	8.609237448440796e-07
GAAGGAATGCAGAAGAAGTTTGGTAGGAAGCAACAGGCAAACCGATTATGTA	1.1192797211138688e-06	9.30956214220007e-07	2.1446228823636223e-06	2.7680947693442446e-06	2.139582470206314e-06	1.7981989239577639e-06	0.0	8.976474111399839e-07	9.13569058512271e-07	1.3501661244399512e-06	1.8949142288730464e-06	9.514900470063268e-07	8.102811716179573e-07
ACCTCAAGGCTGAATCCGGTTAGAGAGTTGGAAGTCTCAAGATTTTTTGTTC	1.7588681331789367e-06	2.3273905355500175e-06	9.531657254949432e-07	8.517214674905369e-07	5.835224918744493e-07	1.0917636324029281e-06	4.380335796542163e-06	1.1738466145676713e-06	1.174588789515777e-06	8.100996746639707e-07	6.496848784707588e-07	9.061809971488828e-07	8.102811716179573e-07
ATCGAAAACATGAAATAACTTTGCTAGTTGGAAGTCTCAAGATTTTTTGTTC	0.0	0.0	0.0	0.0	0.0	5.137711211307897e-07	0.0	6.214482077122965e-07	2.61019731003506e-07	6.750830622199756e-07	1.028667724245368e-06	4.983995484318855e-07	3.5449801258285633e-07
CATTAAAAACGGAATTATTTTACCAGCCATGAAAGAATAATGGTTTTATAGT	0.0	0.0	0.0	0.0	0.0	0.0	0.0	4.833486059984529e-07	1.30509865501753e-07	6.750830622199755e-08	5.4140406539229893e-08	0.0	0.0
CGATTAAATTGAAATTGAATTTGTACGAAGCAACAGGCAAACCGATTATGTA	3.997427575406674e-06	4.305672490767533e-06	5.480702921595924e-06	5.536189538688489e-06	5.186866594439549e-06	5.523039552155989e-06	0.0	6.0073326745522e-06	5.7424340820771325e-06	5.333156191537807e-06	5.19747902776607e-06	6.207339830469846e-06	4.608474163577132e-06
CGATCAACTCAAAACACAGTTGCACTGCCAAAATTGGCAACCCCATTTTACG	0.0	5.818476338875044e-07	9.531657254949432e-07	0.0	0.0	0.0	4.380335796542163e-06	0.0	0.0	0.0	0.0	0.0	2.5321286613061163e-07
TACATAACGCCCAAACCAATTCTCTCAGTATAAAACATAAGGTTGTTAGTGT	0.0	0.0	0.0	0.0	0.0	0.0	0.0	0.0	0.0	0.0	2.7070203269614945e-07	2.7185429914466483e-07	2.0257029290448933e-07
ACCTAAATACGGAATAATGTTGTTTCAGTATAAAACATAAGGTTGTTAGTGT	0.0	6.982171606650053e-07	1.191457156868679e-06	6.387911006179026e-07	1.1022091513184042e-06	8.348780718375333e-07	0.0	6.214482077122965e-07	6.52549327508765e-07	4.0504983733198533e-07	2.1656162615691957e-07	2.265452492872207e-07	0.0
CGATGAACTTTGAAGGCCATTATAGGGTTGGAAGTCTCAAGATTTTTTGTTC	7.994855150813349e-07	2.3273905355500175e-07	0.0	0.0	1.2967166486098874e-07	0.0	0.0	0.0	0.0	0.0	5.4140406539229893e-08	4.530904985744414e-08	1.0128514645224467e-07
GGAATAAAATCAAAAGCTGTTTTTGCGTTGGAAGTCTCAAGATTTTTTGTTC	0.0	0.0	0.0	0.0	0.0	4.4954973098944097e-07	0.0	2.0714940257076553e-07	2.61019731003506e-07	2.0252491866599267e-07	4.3312325231383915e-07	8.608719472914386e-07	5.064257322612233e-07
ACATAAACCACGAACTTTGTTTGATGAGTATAAAACATAAGGTTGTTAGTGT	1.2791768241301358e-06	5.818476338875044e-07	7.148742941212074e-07	1.064651834363171e-06	4.5385082701346056e-07	5.779925112721384e-07	0.0	1.242896415424593e-06	3.262746637543825e-07	1.350166124439951e-07	2.7070203269614945e-07	9.061809971488828e-08	3.03855439356734e-07
TACACAAAGAGTAAGTAGGTTGTCAGGTTGGAAGTCTCAAGATTTTTTGTTC	0.0	1.047325740997508e-06	2.382914313737358e-07	2.1293036687263422e-07	1.1022091513184042e-06	5.779925112721384e-07	0.0	4.1429880514153106e-07	4.567845292561355e-07	2.700332248879902e-07	3.248424392353794e-07	5.890176481467738e-07	2.5321286613061163e-07
TGCCTAAAATGAAAATTGGTTGTTAGGTTGGAAGTCTCAAGATTTTTTGTTC	7.994855150813349e-07	2.094651481995016e-06	1.9063314509898863e-06	2.3422340355989765e-06	1.5560599783318649e-06	1.99086309438181e-06	0.0	1.4500458179953585e-06	2.349177579031554e-06	1.6877076555499388e-06	1.7866334157945865e-06	2.0842162934424303e-06	1.975060355818771e-06
CAATGAATCGAAAATGTCTTTACCACGAAGCAACAGGCAAACCGATTATGTA	3.5177362663578734e-06	3.025607696215023e-06	3.574371470606037e-06	2.3422340355989765e-06	2.9176124593722466e-06	2.3761914352299023e-06	0.0	3.038191237704561e-06	2.218667713529801e-06	2.6328239426579047e-06	1.2993697569415175e-06	1.676434844725433e-06	2.5827712345322388e-06
AATACAAAATAGAAAGTAATTCTGTGGTTGGAAGTCTCAAGATTTTTTGTTC	2.0786623392114706e-06	1.7455429016625133e-06	1.4297485882424148e-06	2.3422340355989765e-06	1.8802391404843367e-06	2.055084484523159e-06	0.0	1.4500458179953585e-06	1.30509865501753e-06	1.0801328995519608e-06	3.7898284577460927e-07	9.514900470063268e-07	1.367349477105303e-06
TCTGGAATAGATAATTTATTTTATACGTTGGAAGTCTCAAGATTTTTTGTTC	0.0	6.982171606650053e-07	4.765828627474716e-07	2.5551644024716105e-06	1.2967166486098873e-06	1.8624203140991125e-06	0.0	9.666972119969058e-07	2.088157848028048e-06	1.3501661244399512e-06	1.0828081307845978e-06	1.993598193727542e-06	5.064257322612233e-07
TGGACAAACCACAAATTCATTGCCCTGTTGGAAGTCTCAAGATTTTTTGTTC	2.5583536482602716e-06	1.6291733748850124e-06	1.4297485882424148e-06	2.129303668726342e-06	2.2044183026368084e-06	1.541313363392369e-06	4.380335796542163e-06	2.002444224850733e-06	1.6313733187719125e-06	2.7678405551018996e-06	1.7324930092553566e-06	2.1748343931573186e-06	2.3802009416277497e-06
TCAATAAACATAAATAGTTTTTTCATGAAGCAACAGGCAAACCGATTATGTA	0.0	0.0	0.0	0.0	5.835224918744493e-07	6.422139014134872e-08	0.0	0.0	6.52549327508765e-08	0.0	2.1656162615691957e-07	2.265452492872207e-07	0.0
TGGGCAAAATGGAACGGAATTAAGTAAGTATAAAACATAAGGTTGTTAGTGT	0.0	6.982171606650053e-07	0.0	4.2586073374526844e-07	0.0	0.0	0.0	2.0714940257076553e-07	0.0	0.0	5.4140406539229893e-08	4.530904985744414e-08	0.0
AATTGAAATCATAATGCAGTTTTGACGTTGGAAGTCTCAAGATTTTTTGTTC	0.0	8.145866874425062e-07	2.382914313737358e-07	0.0	4.5385082701346056e-07	1.2844278028269743e-07	0.0	3.452490042846092e-07	5.872943947578885e-07	7.425913684419731e-07	4.872636588530691e-07	1.359271495723324e-06	9.622088912963244e-07
AACTCAATCAACAATAATTTTAGTGGGTTGGAAGTCTCAAGATTTTTTGTTC	1.1192797211138688e-06	4.654781071100035e-07	1.191457156868679e-06	6.387911006179026e-07	9.725374864574154e-07	4.4954973098944097e-07	0.0	8.976474111399839e-07	8.483141257613945e-07	5.400664497759804e-07	8.662465046276783e-07	5.437085982893297e-07	8.102811716179573e-07
TTAGCAACACATAATTTATTTGTCCTGTTGGAAGTCTCAAGATTTTTTGTTC	3.0380449573090725e-06	4.654781071100035e-06	1.9063314509898863e-06	3.193955503089513e-06	2.5934332972197746e-06	3.2110695070674353e-06	0.0	2.002444224850733e-06	2.936471973789443e-06	1.4176744306619486e-06	1.4617909765592071e-06	1.2686533960084358e-06	9.11566318070202e-07
CGGGCAACATAGAACAGTTTTGGGGTGAAGCAACAGGCAAACCGATTATGTA	1.7588681331789367e-06	3.141977222992524e-06	1.6680400196161506e-06	1.2775822012358053e-06	1.231880816179393e-06	7.064352915548358e-07	0.0	6.904980085692184e-07	1.044078924014024e-06	8.776079808859682e-07	5.414040653922989e-07	6.79635747861662e-07	8.102811716179573e-07
AAAAGAATCGCTAACTCATTTGACTGGAAGCAACAGGCAAACCGATTATGTA	5.436501502553077e-06	5.702106812097543e-06	8.340200098080754e-06	4.04567697058005e-06	6.937434070062897e-06	6.229474843710825e-06	0.0	6.283531877979887e-06	4.828865023564861e-06	5.873222641313787e-06	4.222951710059931e-06	3.987196387455084e-06	4.912329602933866e-06
TACTCAAATTTCAACCCTTTTGTCTGTCCTAAAACACAAACCCCATTCTGGG	0.0	0.0	0.0	0.0	0.0	0.0	0.0	0.0	0.0	0.0	0.0	0.0	2.5321286613061163e-07
TGCCAAAAGTCGAATTACGTTTCCTGGAAGCAACAGGCAAACCGATTATGTA	0.0	0.0	1.191457156868679e-06	1.7034429349810738e-06	3.0472841242332352e-06	8.348780718375333e-07	4.380335796542163e-06	1.6571952205661242e-06	1.696628251522789e-06	8.776079808859682e-07	1.2993697569415175e-06	1.1780352962935476e-06	1.063494037748569e-06
CGAAAAATTGTTAAGATTGTTGTTAAAGTATAAAACATAAGGTTGTTAGTGT	9.593826180976018e-07	0.0	0.0	8.517214674905369e-07	5.835224918744493e-07	3.2110695070674353e-07	0.0	2.7619920342768734e-07	3.262746637543825e-07	6.750830622199755e-08	1.624212196176897e-07	1.8123619942977655e-07	5.570683054873456e-07
TGTGTAATCTGTAAGTGAGTTAGTTAGTTGGAAGTCTCAAGATTTTTTGTTC	4.157324678422941e-06	3.4910858033250266e-06	6.195577215717131e-06	5.536189538688489e-06	4.6033441025651e-06	3.1468481169260867e-06	4.380335796542163e-06	4.695386458270685e-06	3.393256503045578e-06	5.400664497759805e-06	5.19747902776607e-06	4.304359736457193e-06	2.2282732219493826e-06
GATGGAATCATAAATTTATTTTGTTGTCCTAAAACACAAACCCCATTCTGGG	0.0	0.0	0.0	0.0	0.0	0.0	0.0	0.0	0.0	0.0	0.0	0.0	2.5321286613061163e-07
GGAGGAATTAGGAACGTTGTTGAATGGTTGGAAGTCTCAAGATTTTTTGTTC	1.5989710301626697e-06	9.30956214220007e-07	1.4297485882424148e-06	1.064651834363171e-06	1.6208958107623591e-06	1.2844278028269741e-06	0.0	2.6929422334199516e-06	2.088157848028048e-06	2.2277741053259193e-06	2.652879920422265e-06	2.990397290591313e-06	3.950120711637542e-06
AAAGCAATTTTAAAACGCTTTTATGGGTTGGAAGTCTCAAGATTTTTTGTTC	0.0	6.982171606650053e-07	7.148742941212074e-07	2.1293036687263422e-07	3.890149945829662e-07	3.2110695070674353e-07	0.0	2.7619920342768734e-07	6.52549327508765e-08	8.100996746639707e-07	1.0828081307845979e-07	9.061809971488828e-08	0.0
TGCTAAAAAACGAAGGCATTTTGTTGGTTGGAAGTCTCAAGATTTTTTGTTC	3.6776333693741404e-06	2.3273905355500175e-06	2.382914313737358e-06	2.7680947693442446e-06	4.084657443121145e-06	2.8257411662193434e-06	0.0	2.140543826564577e-06	3.066981839291196e-06	2.2277741053259193e-06	2.057335448490736e-06	2.8091610911615365e-06	1.5192771967836699e-06
ATTGGAAAATTGAACAGACTTCGAGCGTTGGAAGTCTCAAGATTTTTTGTTC	1.2791768241301358e-06	6.982171606650053e-07	7.148742941212074e-07	4.2586073374526844e-07	1.945074972914831e-06	1.2202064126856255e-06	0.0	2.2095936274214987e-06	2.61019731003506e-06	2.0252491866599268e-06	1.7324930092553566e-06	1.948289143870098e-06	2.2282732219493826e-06
AGAACAACTATCAAGCGATTTTGTTAAGTATAAAACATAAGGTTGTTAGTGT	0.0	5.818476338875044e-07	2.382914313737358e-07	0.0	0.0	0.0	0.0	0.0	0.0	1.350166124439951e-07	0.0	0.0	0.0
TGAATAAAGATTAACTCAGTTATTTAGAAGCAACAGGCAAACCGATTATGTA	7.994855150813349e-07	1.1636952677750087e-06	7.148742941212074e-07	8.517214674905369e-07	1.1022091513184042e-06	7.064352915548358e-07	0.0	4.1429880514153106e-07	3.262746637543825e-07	4.0504983733198533e-07	5.414040653922989e-07	3.624723988595531e-07	1.0128514645224467e-07
AAGTAAAACTTTAATTAAATTCTGTACCATGAAAGAATAATGGTTTTATAGT	0.0	0.0	0.0	0.0	0.0	0.0	0.0	0.0	5.22039462007012e-07	1.350166124439951e-07	2.7070203269614945e-07	2.7185429914466483e-07	3.5449801258285633e-07
ACACTAAATCTTAAGAAAGTTGGGATGAAGCAACAGGCAAACCGATTATGTA	3.997427575406674e-06	2.211021008772517e-06	1.191457156868679e-06	2.3422340355989765e-06	1.6857316431928534e-06	1.541313363392369e-06	0.0	1.9333944239938117e-06	1.8923930497754186e-06	2.7003322488799024e-06	1.6783526027161267e-06	1.5405076951531005e-06	6.07710878713468e-07
AGCCCAATCATCAATGTCATTTAGGCCTACGAAGACGCAACCAAATTGGTTA	0.0	0.0	0.0	0.0	0.0	0.0	0.0	0.0	0.0	0.0	3.248424392353794e-07	0.0	2.5321286613061163e-07
ATTGAAAGAGTTAAGCTGTTTGGACGGCCAAAATTGGCAACCCCATTTTACG	0.0	5.818476338875044e-07	2.1446228823636223e-06	2.1293036687263422e-07	0.0	0.0	1.3141007389626488e-05	0.0	6.52549327508765e-08	1.350166124439951e-07	1.0828081307845979e-07	0.0	0.0
TACAGAACACTGAACTATTTTAACAATACATAACAAAAAAATCGATTGACAC	0.0	0.0	0.0	0.0	0.0	0.0	0.0	0.0	0.0	4.7255814355398287e-07	0.0	0.0	0.0
CATCTAAGTGCTAATTTAATTTGGTGCCATGAAAGAATAATGGTTTTATAGT	7.994855150813348e-06	7.331280186982556e-06	8.340200098080754e-06	8.730145041778002e-06	5.446209924161527e-06	5.908367893004081e-06	0.0	5.662083670267591e-06	4.959374889066614e-06	5.80571433509179e-06	5.35990024738376e-06	4.757450235031634e-06	4.55783159035101e-06
TTGCCAACGTCAAAGTCTGTTTGTATAGTATAAAACATAAGGTTGTTAGTGT	7.994855150813349e-07	5.818476338875044e-07	9.531657254949432e-07	2.1293036687263422e-07	3.890149945829662e-07	1.2844278028269741e-06	0.0	7.595478094261403e-07	4.567845292561355e-07	9.451162871079657e-07	2.7070203269614945e-07	3.1716334900210894e-07	3.03855439356734e-07
TTAGCAACATCTAATGACTTTGATTTGTTGGAAGTCTCAAGATTTTTTGTTC	1.1192797211138688e-06	9.30956214220007e-07	1.6680400196161506e-06	1.4905125681084395e-06	5.835224918744493e-07	7.706566816961845e-07	4.380335796542163e-06	4.833486059984529e-07	1.1093338567649005e-06	4.0504983733198533e-07	7.038252850099886e-07	4.983995484318855e-07	2.0257029290448933e-07
AAAGAAACCGTTAACATAGTTGATTCGTACCAAGACAAAAAACTGTTATTTA	0.0	0.0	0.0	0.0	0.0	0.0	0.0	0.0	0.0	0.0	4.3312325231383915e-07	2.7185429914466483e-07	0.0
CATCCAAGATAAAAGTTATTTACATGGTTGGAAGTCTCAAGATTTTTTGTTC	1.4390739271464027e-06	2.3273905355500175e-06	2.382914313737358e-06	3.193955503089513e-06	1.231880816179393e-06	2.1193058746645076e-06	0.0	2.2095936274214987e-06	2.0229029152771714e-06	1.6201993493279413e-06	1.8949142288730464e-06	2.220143443014763e-06	2.278915795175505e-06
CTATTAAAAATCAATTACATTCCGGTGAAGCAACAGGCAAACCGATTATGTA	1.1192797211138688e-06	1.5128038481075115e-06	1.9063314509898863e-06	2.981025136216879e-06	1.231880816179393e-06	1.0917636324029281e-06	0.0	2.071494025707655e-06	2.1534127807789245e-06	6.750830622199756e-07	9.745273177061382e-07	1.1327262464361035e-06	8.102811716179573e-07
ATTAGAACAGCCAAAGGGGTTGGGACGTTGGAAGTCTCAAGATTTTTTGTTC	1.2791768241301358e-06	1.861912428440014e-06	3.0977886078585654e-06	2.1293036687263422e-07	2.139582470206314e-06	1.348649192968323e-06	0.0	1.1738466145676713e-06	9.13569058512271e-07	1.3501661244399512e-06	8.121060980884485e-07	4.983995484318855e-07	3.03855439356734e-07
ATCGCAATTATTAAAGCCATTGGAGCGAAGCAACAGGCAAACCGATTATGTA	2.3984565452440046e-06	1.047325740997508e-06	1.9063314509898863e-06	6.387911006179026e-07	7.780299891659324e-07	1.2844278028269743e-07	0.0	0.0	6.52549327508765e-08	0.0	0.0	0.0	0.0
GGTAGAACAGTCAACGAGATTTGACTTAATCAAAAGTCAAGAGACTTTAGAA	1.1192797211138688e-06	1.047325740997508e-06	7.148742941212074e-07	4.2586073374526844e-07	1.1670449837488987e-06	5.137711211307897e-07	0.0	6.904980085692184e-07	1.2398437222666536e-06	6.750830622199756e-07	4.3312325231383915e-07	3.624723988595531e-07	1.0128514645224467e-07
ACACGAAGCGCCAAATATATTAGAAGGAAGCAACAGGCAAACCGATTATGTA	0.0	1.3964343213300106e-06	0.0	2.1293036687263422e-07	1.945074972914831e-07	1.0275422422615795e-06	0.0	6.214482077122965e-07	1.9576479825262952e-07	4.0504983733198533e-07	1.0828081307845979e-07	0.0	2.5321286613061163e-07
ATAATAACACTTAAGGTCTTTGATAAGAAGCAACAGGCAAACCGATTATGTA	1.9187652361952037e-06	9.30956214220007e-07	1.9063314509898863e-06	2.5551644024716105e-06	2.0099108053453253e-06	2.633076995795297e-06	0.0	3.5905896445599355e-06	3.4585114357964546e-06	3.7129568422098653e-06	2.7070203269614945e-06	2.62792489173176e-06	2.2282732219493826e-06
CTCGTAAGGGCAAACAGTATTCTTTGTCACAAAATTACAACACTGTTTCGTT	0.0	0.0	0.0	0.0	0.0	0.0	0.0	0.0	0.0	0.0	0.0	0.0	3.03855439356734e-07
AGCACAATAGAAAATCTTCTTAGTCGGTTGGAAGTCTCAAGATTTTTTGTTC	0.0	0.0	0.0	0.0	3.241791621524718e-07	0.0	0.0	1.3809960171384367e-07	6.52549327508765e-08	1.350166124439951e-07	0.0	9.061809971488828e-08	1.51927719678367e-07
ACTTCAAACTTCAAGAATCTTGTAATGTACCAAGACAAAAAACTGTTATTTA	2.0786623392114706e-06	2.211021008772517e-06	1.191457156868679e-06	1.2775822012358053e-06	1.5560599783318649e-06	8.990994619788819e-07	0.0	1.6571952205661242e-06	1.1093338567649005e-06	7.425913684419731e-07	1.2993697569415175e-06	1.4951986452956566e-06	1.6712049164620368e-06
CGGGCTAAATGTTAATGCCCTTGCAAGAAGCAACAGGCAAACCGATTATGTA	0.0	5.818476338875044e-07	4.765828627474716e-07	0.0	2.593433297219775e-07	6.422139014134872e-08	0.0	1.3809960171384367e-07	1.30509865501753e-07	6.750830622199755e-08	0.0	0.0	1.0128514645224467e-07
TAGTAAAAAGTTAATTCTGTTGGCTAGTTGGAAGTCTCAAGATTTTTTGTTC	0.0	0.0	1.191457156868679e-06	4.2586073374526844e-07	9.077016540269211e-07	4.4954973098944097e-07	0.0	1.242896415424593e-06	1.30509865501753e-07	3.375415311099878e-07	5.414040653922989e-07	9.96799096863771e-07	4.55783159035101e-07
TGTAAAAAGACAAATATTTTTTCATAGAAGCAACAGGCAAACCGATTATGTA	0.0	0.0	0.0	0.0	0.0	0.0	0.0	0.0	0.0	5.400664497759804e-07	6.496848784707588e-07	2.265452492872207e-07	1.51927719678367e-07
ACGAAAAGATTTAACAGGGTTATGTTGAAGCAACAGGCAAACCGATTATGTA	2.0786623392114706e-06	9.30956214220007e-07	7.148742941212074e-07	4.2586073374526844e-07	8.428658215964267e-07	7.064352915548358e-07	0.0	1.1738466145676713e-06	5.22039462007012e-07	4.7255814355398287e-07	3.248424392353794e-07	3.1716334900210894e-07	2.0257029290448933e-07
TCTCAAAGTGGGAATAGGCTTTGGCCAGTATAAAACATAAGGTTGTTAGTGT	0.0	9.30956214220007e-07	1.4297485882424148e-06	2.129303668726342e-06	1.3615524810403818e-06	1.348649192968323e-06	0.0	2.002444224850733e-06	1.1093338567649005e-06	1.2826578182179535e-06	1.7324930092553566e-06	1.6311257948679889e-06	1.6205623432359146e-06
CTCTAAATTCGTAATCTTATTTTGAGGTTGGAAGTCTCAAGATTTTTTGTTC	2.5583536482602716e-06	1.6291733748850124e-06	1.191457156868679e-06	6.387911006179026e-07	1.8802391404843367e-06	2.5688556056539483e-06	0.0	2.2786434282784207e-06	3.523766368547331e-06	3.3079070048778803e-06	4.493653742756081e-06	3.8512692378827515e-06	3.089196966793462e-06
GCAAGAAGTCGCAAAGTACTTTCAGGGTTGGAAGTCTCAAGATTTTTTGTTC	0.0	1.3964343213300106e-06	2.1446228823636223e-06	2.129303668726342e-06	1.6857316431928534e-06	9.633208521202306e-07	0.0	2.002444224850733e-06	1.1093338567649005e-06	2.0252491866599268e-06	1.7866334157945865e-06	1.948289143870098e-06	1.7724900629142816e-06
TGTTCAACAACGAACTCGGTTGATTCAGTATAAAACATAAGGTTGTTAGTGT	0.0	0.0	0.0	0.0	3.890149945829662e-07	2.5688556056539487e-07	0.0	6.904980085692183e-08	3.9152959650525905e-07	1.350166124439951e-07	3.7898284577460927e-07	3.624723988595531e-07	2.5321286613061163e-07
AACGTAATGGGTAACCGCGTTTGTTGTAATCAAAAGTCAAGAGACTTTAGAA	1.2791768241301358e-06	9.30956214220007e-07	1.6680400196161506e-06	1.916373301853708e-06	8.428658215964267e-07	4.4954973098944097e-07	0.0	2.7619920342768734e-07	3.9152959650525905e-07	5.400664497759804e-07	5.955444719315288e-07	3.624723988595531e-07	4.0514058580897866e-07
GATATAAATTGTAACGTCTTTAGCGGGAAGCAACAGGCAAACCGATTATGTA	9.114134871927218e-06	8.960453561867567e-06	6.9104515098383385e-06	7.239632473669563e-06	5.511045756592021e-06	6.871688745124312e-06	0.0	5.385884466839903e-06	6.068708745831515e-06	5.468172803981802e-06	4.493653742756081e-06	4.848068334746522e-06	5.2161850422906e-06
GATGAAACCTGAAAGGGCCTTTTGAAAGTATAAAACATAAGGTTGTTAGTGT	0.0	5.818476338875044e-07	2.382914313737358e-07	4.2586073374526844e-07	1.945074972914831e-07	2.5688556056539487e-07	0.0	6.904980085692184e-07	2.61019731003506e-07	5.400664497759804e-07	6.496848784707588e-07	4.530904985744414e-07	2.0257029290448933e-07
ACACTAACTAGGAATAGCATTTGGGCTACATAACAAAAAAATCGATTGACAC	0.0	0.0	0.0	0.0	0.0	3.8532834084809225e-07	0.0	0.0	0.0	0.0	0.0	0.0	0.0
GCTTAAATATGTAATTTTTTTCTACATAATCAAAAGTCAAGAGACTTTAGAA	0.0	0.0	0.0	0.0	3.890149945829662e-07	6.422139014134872e-08	0.0	6.904980085692183e-08	1.30509865501753e-07	0.0	0.0	0.0	0.0
TGTTCAAAATACAAAAACTTTAGGCAAGTATAAAACATAAGGTTGTTAGTGT	7.994855150813349e-07	8.145866874425062e-07	2.382914313737358e-07	1.916373301853708e-06	7.13194156735438e-07	3.8532834084809225e-07	0.0	5.523984068553747e-07	1.9576479825262952e-07	5.400664497759804e-07	2.1656162615691957e-07	3.1716334900210894e-07	1.51927719678367e-07
AGCAGAACATTGAATAACGTTGCGAGTCCCTAAGAGTAAACCAAGTTGTATC	2.3984565452440046e-06	1.5128038481075115e-06	2.382914313737358e-06	1.064651834363171e-06	9.077016540269211e-07	7.064352915548358e-07	0.0	1.4500458179953585e-06	1.6313733187719125e-06	1.5526910431059437e-06	1.8407738223338165e-06	1.2233443461509916e-06	5.570683054873456e-07
AATTCAAACCTCAAGGTGTTTTCCTTTAATCAAAAGTCAAGAGACTTTAGAA	7.994855150813349e-07	5.818476338875044e-07	9.531657254949432e-07	1.064651834363171e-06	7.13194156735438e-07	1.0275422422615795e-06	0.0	9.666972119969058e-07	1.6313733187719125e-06	8.776079808859682e-07	7.579656915492185e-07	1.0874171965786593e-06	6.07710878713468e-07
CAACCAATTGTTAATGCATTTTTCTGGAAGCAACAGGCAAACCGATTATGTA	2.3984565452440046e-06	1.5128038481075115e-06	1.9063314509898863e-06	1.7034429349810738e-06	5.18686659443955e-07	1.2844278028269743e-07	0.0	1.0357470128538276e-06	2.61019731003506e-07	5.400664497759804e-07	8.662465046276783e-07	4.983995484318855e-07	5.064257322612233e-07
TACATAAATCTAAACGCGATTTCGATGAAGCAACAGGCAAACCGATTATGTA	0.0	5.818476338875044e-07	2.382914313737358e-07	0.0	0.0	6.422139014134872e-08	0.0	0.0	0.0	0.0	5.4140406539229893e-08	4.530904985744414e-08	0.0
AGCGCAATAGAGAAAAGACTTGGATAGTTGGAAGTCTCAAGATTTTTTGTTC	5.756295708585611e-06	2.3273905355500175e-06	5.480702921595924e-06	5.323259171815855e-06	4.408836605273617e-06	3.5963978479155278e-06	0.0	2.485792830849186e-06	2.5449423772841836e-06	3.1053820862118874e-06	3.031862766196874e-06	2.310761542729651e-06	2.126988075497138e-06
GTTCCAAAACTTAACTTGCTTATATCGAAGCAACAGGCAAACCGATTATGTA	0.0	5.818476338875044e-07	4.765828627474716e-07	4.2586073374526844e-07	7.13194156735438e-07	4.4954973098944097e-07	4.380335796542163e-06	1.1047968137107493e-06	5.872943947578885e-07	1.5526910431059437e-06	7.038252850099886e-07	1.4498895954382124e-06	9.11566318070202e-07
ATGTTAAGGCATAAGTCGCTTATACGTAATCAAAAGTCAAGAGACTTTAGAA	0.0	0.0	0.0	0.0	9.725374864574154e-07	6.422139014134871e-07	0.0	4.833486059984529e-07	2.61019731003506e-07	6.750830622199755e-08	5.4140406539229893e-08	4.077814487169972e-07	4.55783159035101e-07
GCCAAAAAAGGGAACGTGTTTAACCCTAATCAAAAGTCAAGAGACTTTAGAA	0.0	0.0	0.0	0.0	3.890149945829662e-07	3.2110695070674353e-07	0.0	2.7619920342768734e-07	1.9576479825262952e-07	4.0504983733198533e-07	1.624212196176897e-07	9.061809971488828e-08	2.0257029290448933e-07
TATGTAACCATTAATTTTCTTAGTGATAATCAAAAGTCAAGAGACTTTAGAA	0.0	0.0	1.6680400196161506e-06	1.4905125681084395e-06	7.13194156735438e-07	2.633076995795297e-06	0.0	8.976474111399839e-07	1.044078924014024e-06	1.2826578182179535e-06	1.3535101634807473e-06	1.2233443461509916e-06	1.9244177825926487e-06
TTTAAAATCTGGAACGAATTTTTGATAAACTAAATAACAAGTCTTTTACATC	0.0	0.0	0.0	0.0	5.18686659443955e-07	3.8532834084809225e-07	0.0	4.833486059984529e-07	4.567845292561355e-07	1.350166124439951e-07	4.872636588530691e-07	6.343266980042179e-07	3.5449801258285633e-07
CTTCTAATCAAGAAAGTGTTTCATAAGTTGGAAGTCTCAAGATTTTTTGTTC	1.9187652361952037e-06	6.982171606650053e-07	1.9063314509898863e-06	2.981025136216879e-06	4.279164940412628e-06	3.4679550676328304e-06	0.0	2.2786434282784207e-06	4.3720804943087255e-06	3.84797345465386e-06	6.009585125854518e-06	5.119922633891187e-06	4.962972176159988e-06
GAACAAACACTAAAGCCTATTAGCAAGTTGGAAGTCTCAAGATTTTTTGTTC	1.5989710301626697e-06	6.982171606650053e-07	2.382914313737358e-07	2.1293036687263422e-07	6.483583243049437e-08	1.1559850225442768e-06	0.0	4.1429880514153106e-07	7.178042602596416e-07	5.400664497759804e-07	4.3312325231383915e-07	4.530904985744414e-07	2.5321286613061163e-07
ATAGGAAATATCAAGTGTGTTTTTCGCCATGAAAGAATAATGGTTTTATAGT	7.994855150813349e-07	9.30956214220007e-07	1.4297485882424148e-06	4.2586073374526844e-07	1.1022091513184042e-06	1.1559850225442768e-06	0.0	1.5190956188522805e-06	1.5661183860210362e-06	2.3627907177699146e-06	1.7866334157945865e-06	2.1748343931573186e-06	1.6205623432359146e-06
TCGATAAAGTGCAATGCAGTTGCATGAGTATAAAACATAAGGTTGTTAGTGT	0.0	5.818476338875044e-07	2.382914313737358e-07	0.0	5.835224918744493e-07	5.779925112721384e-07	0.0	1.3809960171384367e-07	6.52549327508765e-08	0.0	1.0828081307845979e-07	9.061809971488828e-08	1.51927719678367e-07
CGTATAATTGTTAAGAGCATTAGCCTGAAGCAACAGGCAAACCGATTATGTA	4.956810193504276e-06	1.6291733748850124e-06	2.382914313737358e-06	4.04567697058005e-06	2.463761632358786e-06	2.9541839465020407e-06	4.380335796542163e-06	2.969141436847639e-06	2.218667713529801e-06	1.957740880437929e-06	2.598739513883035e-06	1.8576710441552097e-06	2.126988075497138e-06
GTCAAAAGCTTTAAAGTGATTTCCCTGTTGGAAGTCTCAAGATTTTTTGTTC	0.0	0.0	0.0	0.0	3.890149945829662e-07	0.0	0.0	0.0	0.0	0.0	0.0	0.0	0.0
CCTGTAAGCGATAACCTCGTTACCAAGTTGGAAGTCTCAAGATTTTTTGTTC	4.477118884455475e-06	3.258346749770025e-06	3.0977886078585654e-06	2.129303668726342e-06	3.56597078367719e-06	4.880825650742502e-06	4.380335796542163e-06	5.662083670267591e-06	5.024629821817491e-06	5.940730947535785e-06	6.172006345472208e-06	5.844867431610294e-06	6.229036506813047e-06
GACATAAAAATCAATGCTTTTTCTTGTAATCAAAAGTCAAGAGACTTTAGAA	2.5583536482602716e-06	1.5128038481075115e-06	2.1446228823636223e-06	8.517214674905369e-07	1.1022091513184042e-06	1.926641704240461e-06	0.0	2.002444224850733e-06	1.044078924014024e-06	4.7255814355398287e-07	1.4076505700199772e-06	9.061809971488828e-07	8.102811716179573e-07
ATAACAAAAAACAAAAGGATTTGCCGGAAGCAACAGGCAAACCGATTATGTA	0.0	0.0	0.0	0.0	0.0	0.0	0.0	0.0	0.0	0.0	3.248424392353794e-07	1.3592714957233241e-07	1.0128514645224467e-07
CATTTAACGTTAAATTGGATTTCTGCGTTGGAAGTCTCAAGATTTTTTGTTC	1.1192797211138688e-06	1.1636952677750087e-06	1.191457156868679e-06	2.5551644024716105e-06	2.9824482918027407e-06	2.697298385936646e-06	0.0	2.416743029992264e-06	2.8712170410385663e-06	2.902857167545895e-06	2.7611607335007245e-06	1.8123619942977655e-06	2.5321286613061164e-06
CAAAGATCACTTCGTATAATGTATGCGTACCAAGACAAAAAACTGTTATTTA	0.0	0.0	0.0	0.0	0.0	0.0	0.0	0.0	0.0	0.0	0.0	2.265452492872207e-07	1.0128514645224467e-07
CGTATAATAGTTAATTAGCTTATAAGTAATCAAAAGTCAAGAGACTTTAGAA	0.0	0.0	0.0	0.0	0.0	3.2110695070674353e-07	0.0	4.833486059984529e-07	2.61019731003506e-07	2.0252491866599267e-07	3.248424392353794e-07	4.530904985744414e-07	4.0514058580897866e-07
CATTAAATCTCTAACTGCGTTCTTTTAGTATAAAACATAAGGTTGTTAGTGT	7.994855150813349e-07	4.654781071100035e-07	2.382914313737358e-07	4.2586073374526844e-07	9.725374864574154e-07	8.990994619788819e-07	0.0	8.976474111399839e-07	1.3703535877684066e-06	8.776079808859682e-07	7.038252850099886e-07	1.4498895954382124e-06	5.570683054873456e-07
GATCGAACGAGCAACACACTTATGACAGTATAAAACATAAGGTTGTTAGTGT	0.0	6.982171606650053e-07	1.6680400196161506e-06	6.387911006179026e-07	9.077016540269211e-07	3.2110695070674353e-07	0.0	4.1429880514153106e-07	5.872943947578885e-07	1.0126245933299634e-06	1.1369485373238277e-06	6.343266980042179e-07	6.583534519395903e-07
ACAGGAATTTGAAATTGCTTTACGCCAGTATAAAACATAAGGTTGTTAGTGT	0.0	1.1636952677750087e-06	7.148742941212074e-07	2.1293036687263422e-07	5.18686659443955e-07	3.8532834084809225e-07	0.0	4.1429880514153106e-07	2.61019731003506e-07	4.7255814355398287e-07	3.248424392353794e-07	3.624723988595531e-07	6.583534519395903e-07
GATGGAATCGATAAGTGACTTAACACTCCTAAAACACAAACCCCATTCTGGG	0.0	0.0	0.0	0.0	0.0	0.0	0.0	0.0	0.0	0.0	0.0	0.0	3.03855439356734e-07
ATCCTAATCAGGAATCCACTTCTGTGGTACCAAGACAAAAAACTGTTATTTA	3.0380449573090725e-06	1.3964343213300106e-06	5.242411490222188e-06	2.5551644024716105e-06	3.56597078367719e-06	3.1468481169260867e-06	0.0	3.1072410385614826e-06	2.61019731003506e-06	3.3754153110998775e-06	2.544599107343805e-06	2.7638520413040924e-06	3.646265272280808e-06
TTTTAAACCGATAAATGTATTAATTAAGTATAAAACATAAGGTTGTTAGTGT	0.0	0.0	0.0	0.0	0.0	5.137711211307897e-07	0.0	1.3809960171384367e-07	5.872943947578885e-07	2.700332248879902e-07	2.7070203269614945e-07	3.624723988595531e-07	6.583534519395903e-07
GCTTTAATCTTTAAGTCGATTTATTCTCCCTAAGAGTAAACCAAGTTGTATC	9.593826180976018e-07	1.5128038481075115e-06	1.4297485882424148e-06	1.2775822012358053e-06	3.890149945829662e-07	3.2110695070674353e-07	0.0	6.214482077122965e-07	4.567845292561355e-07	6.750830622199755e-08	5.4140406539229893e-08	3.1716334900210894e-07	2.5321286613061163e-07
ATTATAACTTCTAAAGCGCTTTCAGAGAAGCAACAGGCAAACCGATTATGTA	1.4390739271464027e-06	1.2800647945525097e-06	1.6680400196161506e-06	8.517214674905369e-07	3.2417916215247183e-06	2.5046342155125996e-06	0.0	2.8310418351337955e-06	2.349177579031554e-06	2.6328239426579047e-06	2.1114758550299657e-06	1.6311257948679889e-06	1.6712049164620368e-06
TCGCGAAGGCTGAAAGGCATTGGGCGAGTATAAAACATAAGGTTGTTAGTGT	1.1192797211138688e-06	1.1636952677750088e-07	0.0	0.0	0.0	1.2844278028269743e-07	0.0	6.904980085692183e-08	6.52549327508765e-08	1.350166124439951e-07	0.0	9.061809971488828e-08	3.03855439356734e-07
GTCGCAAGCGGGAAACATATTGAGCGGAAGCAACAGGCAAACCGATTATGTA	2.5583536482602716e-06	4.305672490767533e-06	4.289245764727245e-06	2.129303668726342e-06	1.426388313470876e-06	2.1193058746645076e-06	4.380335796542163e-06	2.071494025707655e-06	1.044078924014024e-06	6.750830622199756e-07	1.4617909765592071e-06	9.96799096863771e-07	1.063494037748569e-06
ATACTAAGCGGCAATAAACTTGTACGCCATGAAAGAATAATGGTTTTATAGT	1.0393311696057354e-05	7.564019240537557e-06	1.1676280137313054e-05	9.58186650926854e-06	8.688001545686245e-06	7.1927956958310555e-06	4.380335796542163e-06	8.562175306258309e-06	9.070435652371835e-06	8.978604727525675e-06	8.445903420119863e-06	8.608719472914386e-06	7.950883996501207e-06
ACGGTAATTGGAAATTATCTTGGTGTGTTGGAAGTCTCAAGATTTTTTGTTC	3.837530472390407e-06	3.258346749770025e-06	5.0041200588484515e-06	7.239632473669563e-06	5.057194929578561e-06	5.1377112113078965e-06	4.380335796542163e-06	4.488237055699919e-06	4.111060763305219e-06	5.400664497759805e-06	5.9013043127760585e-06	6.433885079757067e-06	6.938032531978759e-06
CAATGAACCGACAACTGTCTTTGTGTGTTGGAAGTCTCAAGATTTTTTGTTC	1.1192797211138688e-06	4.654781071100035e-07	1.4297485882424148e-06	4.2586073374526844e-07	8.428658215964267e-07	5.137711211307897e-07	0.0	6.904980085692183e-08	0.0	2.0252491866599267e-07	0.0	0.0	0.0
TGATGAATGGTGAAGCTTCTTATGGAGTTGGAAGTCTCAAGATTTTTTGTTC	1.4390739271464027e-06	1.2800647945525097e-06	7.148742941212074e-07	4.2586073374526844e-07	1.2967166486098874e-07	2.5688556056539487e-07	0.0	2.0714940257076553e-07	2.61019731003506e-07	6.07574755997978e-07	5.4140406539229893e-08	4.530904985744414e-08	5.064257322612233e-07
CCATCAAGCCCCAAGATATTTTGGCAGTACCAAGACAAAAAACTGTTATTTA	2.2385594422277376e-06	1.1636952677750087e-06	7.148742941212074e-07	1.4905125681084395e-06	1.750567475623348e-06	1.2844278028269741e-06	0.0	1.1738466145676713e-06	9.13569058512271e-07	7.425913684419731e-07	6.496848784707588e-07	7.702538475765503e-07	7.596385983918349e-07
CATATAAACTTCAATACTATTCCCCAGTACCAAGACAAAAAACTGTTATTTA	2.0786623392114706e-06	1.047325740997508e-06	1.6680400196161506e-06	2.129303668726342e-06	1.03737331888791e-06	7.706566816961845e-07	0.0	6.214482077122965e-07	3.262746637543825e-07	6.07574755997978e-07	5.414040653922989e-07	9.061809971488828e-07	3.03855439356734e-07
TCATCAACTATAAAGACTGTTTGCGTGTTGGAAGTCTCAAGATTTTTTGTTC	1.7588681331789367e-06	1.978281955217515e-06	9.531657254949432e-07	1.064651834363171e-06	5.835224918744493e-07	7.064352915548358e-07	0.0	9.666972119969058e-07	6.52549327508765e-07	7.425913684419731e-07	4.3312325231383915e-07	8.608719472914386e-07	7.089960251657127e-07
GATTGAACCTTAAAAATCATTTATTAGAAGCAACAGGCAAACCGATTATGTA	3.3578391633416064e-06	3.141977222992524e-06	1.9063314509898863e-06	8.0913539411601e-06	4.344000772843122e-06	4.110168969046318e-06	0.0	2.8310418351337955e-06	3.1322367720420724e-06	1.8902325742159315e-06	3.3025647988930234e-06	3.760651138167863e-06	2.430843514853872e-06
TGAAGAACACACAAGGAACTTAGGCTGTACCAAGACAAAAAACTGTTATTTA	7.994855150813349e-07	1.1636952677750088e-07	0.0	0.0	3.241791621524718e-07	2.5688556056539487e-07	0.0	1.3809960171384367e-07	6.52549327508765e-08	8.776079808859682e-07	4.872636588530691e-07	4.530904985744414e-07	2.5321286613061163e-07
AACGCAACTGCAAACGTGGTTTTTGAGTTGGAAGTCTCAAGATTTTTTGTTC	7.994855150813349e-07	2.3273905355500175e-07	4.765828627474716e-07	2.1293036687263422e-07	3.890149945829662e-07	2.5688556056539487e-07	0.0	8.976474111399839e-07	8.483141257613945e-07	8.776079808859682e-07	5.414040653922989e-07	4.530904985744414e-07	8.102811716179573e-07
ACATTAAAACTTAAAGCCATTGTGCAGAAGCAACAGGCAAACCGATTATGTA	2.5583536482602716e-06	1.2800647945525097e-06	3.574371470606037e-06	2.129303668726342e-06	1.03737331888791e-06	1.2844278028269741e-06	0.0	1.311946216281515e-06	1.174588789515777e-06	9.451162871079657e-07	1.2993697569415175e-06	9.514900470063268e-07	1.3167069038791806e-06
AATTAAAGCCCAAATCATCTTGTTTCGTTGGAAGTCTCAAGATTTTTTGTTC	4.157324678422941e-06	4.072933437212531e-06	4.289245764727245e-06	3.193955503089513e-06	3.1121199566637297e-06	4.3670545296117126e-06	0.0	4.14298805141531e-06	4.3720804943087255e-06	3.915481760875858e-06	3.3567052054322533e-06	3.760651138167863e-06	3.1398395400195845e-06
TAAAGAATAGTAAACGTAGTTGCGCGTCGTAAACGATGAATGTGTTTCATGA	0.0	0.0	0.0	0.0	0.0	0.0	0.0	0.0	0.0	0.0	0.0	2.265452492872207e-07	1.0128514645224467e-07
CGAACAAAAAATAAGCGATTTAAGATGTTGGAAGTCTCAAGATTTTTTGTTC	0.0	0.0	0.0	0.0	5.835224918744493e-07	4.4954973098944097e-07	0.0	2.7619920342768734e-07	6.52549327508765e-07	6.750830622199756e-07	2.7070203269614945e-07	6.343266980042179e-07	4.0514058580897866e-07
CCTTTAACATTTAAGTGGGTTTTAAGGTACCAAGACAAAAAACTGTTATTTA	0.0	0.0	0.0	0.0	0.0	0.0	0.0	0.0	0.0	0.0	4.872636588530691e-07	1.8123619942977655e-07	3.03855439356734e-07
AGCTTAATCAAAAAACATTTTTTAAAGAAGCAACAGGCAAACCGATTATGTA	0.0	0.0	0.0	0.0	0.0	3.2110695070674353e-07	0.0	1.3809960171384367e-07	2.61019731003506e-07	0.0	1.624212196176897e-07	4.077814487169972e-07	5.064257322612233e-08
GATCAAAGTCTTAAAGTCCTTTTGGAAGTATAAAACATAAGGTTGTTAGTGT	7.994855150813349e-07	8.145866874425062e-07	7.148742941212074e-07	1.064651834363171e-06	1.2967166486098873e-06	1.4770919732510203e-06	0.0	8.976474111399839e-07	5.22039462007012e-07	1.0126245933299634e-06	2.7070203269614945e-07	8.608719472914386e-07	3.5449801258285633e-07
CTTAGAACGCATAAGTTATTTAAGAGGTTGGAAGTCTCAAGATTTTTTGTTC	0.0	0.0	0.0	0.0	0.0	7.064352915548358e-07	0.0	1.0357470128538276e-06	9.13569058512271e-07	8.776079808859682e-07	4.3312325231383915e-07	8.155628974339944e-07	2.5321286613061163e-07
TCGACAACTGGAAATAAGTTTTAGACGTTGGAAGTCTCAAGATTTTTTGTTC	1.7588681331789367e-06	1.7455429016625133e-06	4.765828627474716e-07	4.2586073374526844e-07	9.077016540269211e-07	1.0275422422615795e-06	0.0	1.311946216281515e-06	1.6313733187719125e-06	1.6201993493279413e-06	1.515931383098437e-06	5.890176481467738e-07	4.0514058580897866e-07
AGGGAAAGAGGCAATTAAGTTCGATTGTTGGAAGTCTCAAGATTTTTTGTTC	0.0	8.145866874425062e-07	9.531657254949432e-07	1.2775822012358053e-06	1.1022091513184042e-06	8.990994619788819e-07	0.0	1.0357470128538276e-06	8.483141257613945e-07	8.776079808859682e-07	1.1910889438630577e-06	5.437085982893297e-07	6.583534519395903e-07
CACATAAGTGTTAAATGCTTTCTCCTGTTGGAAGTCTCAAGATTTTTTGTTC	0.0	0.0	1.6680400196161506e-06	1.2775822012358053e-06	7.13194156735438e-07	1.4128705831096717e-06	0.0	2.002444224850733e-06	9.13569058512271e-07	6.750830622199756e-07	3.7898284577460927e-07	8.608719472914386e-07	4.55783159035101e-07
GCTTTAAGGTAGAAGCCTGTTGCATGTTTAGAAAAATCAACAATTTTAATTG	1.9187652361952037e-06	1.6291733748850124e-06	0.0	2.1293036687263422e-07	0.0	0.0	0.0	0.0	0.0	0.0	0.0	0.0	0.0
GCGTAAAGCAGCAAACTTGTTACATTTCCCTAAGAGTAAACCAAGTTGTATC	1.5989710301626697e-06	2.094651481995016e-06	2.382914313737358e-06	1.064651834363171e-06	1.2967166486098873e-06	1.2202064126856255e-06	0.0	1.4500458179953585e-06	1.3703535877684066e-06	7.425913684419731e-07	1.028667724245368e-06	8.155628974339944e-07	1.1647791842008137e-06
CATTTAAAACAGAAAATATTTACATTGAAGCAACAGGCAAACCGATTATGTA	0.0	1.7455429016625133e-06	2.382914313737358e-07	6.387911006179026e-07	7.13194156735438e-07	5.779925112721384e-07	0.0	6.214482077122965e-07	7.178042602596416e-07	2.0252491866599267e-07	8.121060980884485e-07	8.608719472914386e-07	3.5449801258285633e-07
TGTCAAAGATACAATTAAATTTGTCAGAAGCAACAGGCAAACCGATTATGTA	0.0	0.0	0.0	0.0	3.241791621524718e-07	0.0	0.0	0.0	0.0	0.0	5.4140406539229893e-08	1.3592714957233241e-07	1.0128514645224467e-07
AATTAAATGTAAAATTTCCTTCTTGTGTTGGAAGTCTCAAGATTTTTTGTTC	0.0	0.0	0.0	0.0	0.0	0.0	0.0	4.1429880514153106e-07	1.30509865501753e-07	3.375415311099878e-07	2.1656162615691957e-07	2.7185429914466483e-07	1.51927719678367e-07
ATAACAATGGTCAATACTTTTGCTTAGTTGGAAGTCTCAAGATTTTTTGTTC	7.994855150813349e-07	4.654781071100035e-07	0.0	4.2586073374526844e-07	9.077016540269211e-07	4.4954973098944097e-07	0.0	4.833486059984529e-07	2.61019731003506e-07	8.100996746639707e-07	5.955444719315288e-07	4.530904985744414e-07	3.5449801258285633e-07
GGACTAAAAACTAAATCTGTTCTTAGGCCAAAATTGGCAACCCCATTTTACG	0.0	6.982171606650053e-07	9.531657254949432e-07	0.0	6.483583243049437e-08	0.0	0.0	0.0	0.0	0.0	5.4140406539229893e-08	0.0	5.064257322612233e-08
AAGGCAAGACCAAATCGTTTTCTCGTGTTGGAAGTCTCAAGATTTTTTGTTC	1.2791768241301358e-06	1.1636952677750087e-06	2.382914313737358e-06	1.4905125681084395e-06	1.8154033080538422e-06	2.8257411662193434e-06	4.380335796542163e-06	3.521539843703014e-06	4.176315696056096e-06	3.03787377998989e-06	4.439513336216851e-06	3.5341058888806427e-06	5.01361474938611e-06
AAGCAAAGAACCAAAGACCTTCCAAAGTTGGAAGTCTCAAGATTTTTTGTTC	9.593826180976018e-07	1.1636952677750087e-06	2.621205745111094e-06	2.5551644024716105e-06	1.4912241459013704e-06	1.6697561436750665e-06	0.0	2.416743029992264e-06	2.4144325117824306e-06	1.8902325742159315e-06	1.6783526027161267e-06	2.62792489173176e-06	1.1141366109746913e-06
TTATAAATGAGTAAAGCTGTTAGGAAGAAGCAACAGGCAAACCGATTATGTA	2.2385594422277376e-06	2.211021008772517e-06	1.6680400196161506e-06	8.517214674905369e-07	1.426388313470876e-06	1.2202064126856255e-06	0.0	5.523984068553747e-07	5.872943947578885e-07	1.0801328995519608e-06	5.955444719315288e-07	6.343266980042179e-07	4.55783159035101e-07
CCCAGAAAATGGAAGGTTGTTCTCGTAGTATAAAACATAAGGTTGTTAGTGT	0.0	0.0	0.0	0.0	4.5385082701346056e-07	0.0	0.0	0.0	6.52549327508765e-08	6.750830622199755e-08	0.0	0.0	0.0
ATTTTAACCAAGAATATATTTCACCGTAATCAAAAGTCAAGAGACTTTAGAA	0.0	0.0	0.0	1.064651834363171e-06	5.835224918744493e-07	3.2110695070674353e-07	0.0	5.523984068553747e-07	9.13569058512271e-07	7.425913684419731e-07	4.3312325231383915e-07	9.061809971488828e-07	6.07710878713468e-07
TCCTAAAGTACAAAACAGCTTGGGGCGAAGCAACAGGCAAACCGATTATGTA	0.0	0.0	0.0	0.0	5.835224918744493e-07	6.422139014134872e-08	0.0	0.0	1.30509865501753e-07	6.750830622199755e-08	5.4140406539229893e-08	4.530904985744414e-08	5.064257322612233e-08
TATGCAAGATTAAATTACATTAAATTAGTATAAAACATAAGGTTGTTAGTGT	0.0	0.0	0.0	0.0	0.0	0.0	0.0	0.0	4.567845292561355e-07	2.0252491866599267e-07	3.7898284577460927e-07	7.702538475765503e-07	2.0257029290448933e-07
CAGCAAAACAGGAAGAGGCTTGGGAAGTTGGAAGTCTCAAGATTTTTTGTTC	0.0	0.0	0.0	0.0	0.0	0.0	0.0	4.833486059984529e-07	7.178042602596416e-07	1.0126245933299634e-06	5.414040653922989e-07	5.437085982893297e-07	1.51927719678367e-07
AACGGAAAACAAAAGATCTTTACACTAGTATAAAACATAAGGTTGTTAGTGT	0.0	8.145866874425062e-07	7.148742941212074e-07	0.0	0.0	5.779925112721384e-07	0.0	5.523984068553747e-07	0.0	2.0252491866599267e-07	8.121060980884485e-07	2.7185429914466483e-07	8.609237448440796e-07
AGGACAATTAATAATAAGTTTGACATGCCAAAATTGGCAACCCCATTTTACG	0.0	8.145866874425062e-07	4.765828627474716e-07	4.2586073374526844e-07	0.0	0.0	1.3141007389626488e-05	0.0	0.0	0.0	5.4140406539229893e-08	0.0	5.064257322612233e-08
ATGCCAAGTACGAATCTGGTTACTATCCATGAAAGAATAATGGTTTTATAGT	2.0786623392114706e-06	2.211021008772517e-06	4.765828627474716e-07	1.2775822012358053e-06	1.426388313470876e-06	1.2844278028269741e-06	0.0	6.904980085692184e-07	8.483141257613945e-07	1.4176744306619486e-06	7.038252850099886e-07	1.676434844725433e-06	1.1647791842008137e-06
AAATGAAGCCATAAATACGTTGATGCGTTGGAAGTCTCAAGATTTTTTGTTC	3.1979420603253394e-06	2.4437600623275184e-06	4.765828627474716e-06	4.04567697058005e-06	4.8626874322870774e-06	2.9541839465020407e-06	4.380335796542163e-06	4.488237055699919e-06	3.7195311667999607e-06	3.03787377998989e-06	3.681547644667633e-06	3.987196387455084e-06	3.2411246864718293e-06
CCTAAAACGTGAAAACACTTTCATCTAGTATAAAACATAAGGTTGTTAGTGT	0.0	0.0	0.0	0.0	0.0	3.2110695070674353e-07	0.0	0.0	6.52549327508765e-08	1.350166124439951e-07	2.1656162615691957e-07	1.8123619942977655e-07	2.5321286613061163e-07
AATAGAAACACCAATAGTCTTGTTCTAGTATAAAACATAAGGTTGTTAGTGT	1.5989710301626697e-06	1.1636952677750087e-06	7.148742941212074e-07	2.129303668726342e-06	1.231880816179393e-06	8.348780718375333e-07	0.0	1.1738466145676713e-06	1.044078924014024e-06	1.4176744306619486e-06	4.872636588530691e-07	6.79635747861662e-07	2.5321286613061163e-07
GTTTAAAATCTCAAAGGGGTTATATTGTTGGAAGTCTCAAGATTTTTTGTTC	0.0	0.0	0.0	0.0	3.241791621524718e-07	5.779925112721384e-07	0.0	3.452490042846092e-07	1.9576479825262952e-07	1.350166124439951e-07	5.4140406539229893e-08	4.530904985744414e-08	0.0
CATTTAATTAAAAATCTGCTTCAGCGGTTGGAAGTCTCAAGATTTTTTGTTC	0.0	0.0	0.0	0.0	5.18686659443955e-07	1.2844278028269743e-07	0.0	1.3809960171384367e-07	1.30509865501753e-07	0.0	1.0828081307845979e-07	4.530904985744414e-08	1.51927719678367e-07
TGTCCAAACAATAATATCATTAAACAGAAGCAACAGGCAAACCGATTATGTA	2.2385594422277376e-06	5.818476338875044e-07	4.765828627474716e-07	2.129303668726342e-06	3.890149945829662e-07	3.8532834084809225e-07	0.0	1.0357470128538276e-06	9.788239912631475e-07	8.100996746639707e-07	6.496848784707588e-07	1.0874171965786593e-06	5.570683054873456e-07
CCTGCAAACACGAACAGCTTTAGGGAGTACCAAGACAAAAAACTGTTATTTA	3.997427575406674e-06	4.538411544322534e-06	8.101908666707017e-06	4.684468071197953e-06	3.890149945829662e-06	3.6606192380568764e-06	4.380335796542163e-06	4.004888449701466e-06	4.306825561557849e-06	4.4555482106518386e-06	3.464986018510713e-06	4.213741636742305e-06	3.6969078455069303e-06
ACACTAAACTTCAAATCGTTTCGACAGTACCAAGACAAAAAACTGTTATTTA	1.7588681331789367e-06	4.189302963990032e-06	3.336080039232301e-06	2.981025136216879e-06	2.0099108053453253e-06	1.1559850225442768e-06	0.0	1.1738466145676713e-06	1.3703535877684066e-06	1.4176744306619486e-06	8.121060980884485e-07	6.79635747861662e-07	1.1647791842008137e-06
GCACAAAATGGTAAATATATTTTCGGGTACCAAGACAAAAAACTGTTATTTA	2.3984565452440046e-06	1.5128038481075115e-06	9.531657254949432e-07	1.7034429349810738e-06	5.18686659443955e-07	7.064352915548358e-07	0.0	6.904980085692184e-07	2.61019731003506e-07	2.700332248879902e-07	2.1656162615691957e-07	2.7185429914466483e-07	4.0514058580897866e-07
TAAAAAATGTAGAAGTACTTTTCCTGCCATGAAAGAATAATGGTTTTATAGT	1.1192797211138688e-06	1.2800647945525097e-06	1.191457156868679e-06	8.517214674905369e-07	1.945074972914831e-07	7.706566816961845e-07	0.0	6.904980085692184e-07	5.872943947578885e-07	6.07574755997978e-07	9.203869111669082e-07	1.31396244586588e-06	1.5699197700097923e-06
CCTACAACTTCCAACCTAATTTCTGCCCATGAAAGAATAATGGTTTTATAGT	2.0786623392114706e-06	1.978281955217515e-06	2.621205745111094e-06	2.981025136216879e-06	1.8802391404843367e-06	1.926641704240461e-06	0.0	1.4500458179953585e-06	1.6313733187719125e-06	1.6201993493279413e-06	1.2452293504022876e-06	1.948289143870098e-06	9.11566318070202e-07
GCTTTAATTAAGAAGAAATTTGTTGCGAAGCAACAGGCAAACCGATTATGTA	0.0	0.0	0.0	0.0	4.5385082701346056e-07	3.8532834084809225e-07	0.0	8.285976102830621e-07	1.30509865501753e-07	4.7255814355398287e-07	1.0828081307845979e-07	2.265452492872207e-07	2.5321286613061163e-07
GCCCCAAACAAGAATGAGCTTACATAGTTGGAAGTCTCAAGATTTTTTGTTC	0.0	1.047325740997508e-06	0.0	1.064651834363171e-06	3.890149945829662e-07	4.4954973098944097e-07	0.0	3.452490042846092e-07	4.567845292561355e-07	1.350166124439951e-07	0.0	5.437085982893297e-07	2.0257029290448933e-07
TGCCTAATCTTTAATTTCCTTTGCAAGTTGGAAGTCTCAAGATTTTTTGTTC	0.0	0.0	0.0	0.0	0.0	0.0	0.0	0.0	0.0	0.0	0.0	0.0	4.0514058580897866e-07
GGAATAAAACCAAAAGCGGTTTATTGGTTGGAAGTCTCAAGATTTTTTGTTC	1.2791768241301358e-06	4.654781071100035e-07	9.531657254949432e-07	1.2775822012358053e-06	1.2967166486098873e-06	5.779925112721384e-07	0.0	5.523984068553747e-07	6.52549327508765e-08	2.0252491866599267e-07	5.955444719315288e-07	4.983995484318855e-07	2.0257029290448933e-07
TTGCCAATTCTGAAATTGATTTTGATAGTATAAAACATAAGGTTGTTAGTGT	0.0	5.818476338875044e-07	0.0	2.1293036687263422e-07	6.483583243049437e-08	4.4954973098944097e-07	0.0	6.904980085692183e-08	0.0	1.350166124439951e-07	1.624212196176897e-07	9.061809971488828e-08	3.5449801258285633e-07
GGTGAAACTTCAAAGGGGATTTAGAGGTTGGAAGTCTCAAGATTTTTTGTTC	0.0	2.094651481995016e-06	1.9063314509898863e-06	8.517214674905369e-07	5.18686659443955e-07	5.779925112721384e-07	0.0	0.0	1.9576479825262952e-07	2.0252491866599267e-07	8.662465046276783e-07	1.3592714957233241e-07	5.064257322612233e-07
TGTGGAACCTATAACAAGTTTTAAAATCCCTAAGAGTAAACCAAGTTGTATC	0.0	6.982171606650053e-07	4.765828627474716e-07	4.2586073374526844e-07	4.5385082701346056e-07	6.422139014134872e-08	0.0	5.523984068553747e-07	1.30509865501753e-07	1.350166124439951e-07	1.0828081307845979e-07	9.061809971488828e-08	1.0128514645224467e-07
CAAAAAACCTCTAAGGGGGTTTTTACAGTATAAAACATAAGGTTGTTAGTGT	0.0	8.145866874425062e-07	0.0	4.2586073374526844e-07	1.945074972914831e-07	2.5688556056539487e-07	0.0	0.0	0.0	0.0	0.0	0.0	0.0
ATGTGAACAAAAAAATAATTTTATAACAGATAAATAACAAATCAATTTACTC	0.0	5.818476338875044e-07	0.0	8.517214674905369e-07	6.483583243049437e-08	2.5688556056539487e-07	0.0	0.0	6.52549327508765e-08	6.750830622199755e-08	1.624212196176897e-07	9.061809971488828e-08	5.064257322612233e-08
TAATAAATAGATAATACTATTATTGAGTTGGAAGTCTCAAGATTTTTTGTTC	7.994855150813349e-07	1.1636952677750087e-06	0.0	6.387911006179026e-07	9.725374864574154e-07	3.082626726784738e-06	0.0	8.976474111399839e-07	1.7618831842736656e-06	4.0504983733198533e-07	2.2197566681084256e-06	2.265452492872207e-06	9.622088912963244e-07
TTCATAAACCGTAAGGCTATTAACTTGTACCAAGACAAAAAACTGTTATTTA	1.1192797211138688e-06	1.6291733748850124e-06	1.9063314509898863e-06	8.517214674905369e-07	2.5934332972197746e-06	2.5688556056539483e-06	8.760671593084326e-06	1.1047968137107493e-06	1.3703535877684066e-06	1.215149511995956e-06	1.0828081307845978e-06	1.5405076951531005e-06	1.2660643306530582e-06
TACGTAAAAGTCAAGGTTGTTAAGCAGTTGGAAGTCTCAAGATTTTTTGTTC	4.956810193504276e-06	3.95656391043503e-06	2.8594971764848296e-06	1.7034429349810738e-06	2.0099108053453253e-06	1.99086309438181e-06	4.380335796542163e-06	2.6929422334199516e-06	2.6754522427859367e-06	3.510431923543873e-06	2.3280374811868854e-06	2.990397290591313e-06	3.0385543935673398e-06
GGGTAAATTGGAAAGTTTCTTATGCCCCATGAAAGAATAATGGTTTTATAGT	7.994855150813349e-07	1.047325740997508e-06	9.531657254949432e-07	4.2586073374526844e-07	1.945074972914831e-07	8.348780718375333e-07	4.380335796542163e-06	3.452490042846092e-07	7.178042602596416e-07	4.7255814355398287e-07	2.1656162615691957e-07	2.265452492872207e-07	0.0
CAACAAAATTCTAACCTCTTTAGAGAGTTGGAAGTCTCAAGATTTTTTGTTC	7.994855150813349e-07	6.982171606650053e-07	7.148742941212074e-07	1.064651834363171e-06	3.890149945829662e-07	8.990994619788819e-07	0.0	1.311946216281515e-06	2.0229029152771714e-06	1.957740880437929e-06	1.570071789637667e-06	1.0874171965786593e-06	1.0128514645224465e-06
CTGTTAACTGTCAACAACATTGCCCGTCCCTAAGAGTAAACCAAGTTGTATC	3.837530472390407e-06	6.865802079872552e-06	4.52753719610098e-06	1.916373301853708e-06	4.344000772843122e-06	3.7890620183395737e-06	8.760671593084326e-06	3.2453406402753265e-06	2.088157848028048e-06	2.3627907177699146e-06	2.4904587008045752e-06	3.081015390306201e-06	3.1398395400195845e-06
TATACAAGACCCAATTGACTTGGTCTGAAGCAACAGGCAAACCGATTATGTA	0.0	8.145866874425062e-07	1.4297485882424148e-06	2.1293036687263422e-07	5.835224918744493e-07	1.1559850225442768e-06	4.380335796542163e-06	1.242896415424593e-06	1.3703535877684066e-06	1.6201993493279413e-06	8.662465046276783e-07	1.0421081467212152e-06	1.0128514645224465e-06
AAATAAAGTCCCAATGGGATTTAGTAGAAGCAACAGGCAAACCGATTATGTA	1.1192797211138687e-05	9.658670722532573e-06	7.38703437258581e-06	7.239632473669563e-06	8.882509042977728e-06	7.513902646537799e-06	8.760671593084326e-06	6.559731081407575e-06	9.853494845382353e-06	6.615814009755761e-06	7.633797322031415e-06	6.2526488803272905e-06	7.343173117787738e-06
AATTGAAGCTGTAATCCATTTGGGGGGTTGGAAGTCTCAAGATTTTTTGTTC	1.7588681331789367e-06	9.30956214220007e-07	2.8594971764848296e-06	1.064651834363171e-06	2.593433297219775e-07	8.990994619788819e-07	4.380335796542163e-06	1.0357470128538276e-06	6.52549327508765e-07	6.750830622199756e-07	1.2452293504022876e-06	1.0874171965786593e-06	1.823132636140404e-06
TCTAGAACAGATAATGTAGTTGTCGTGAAGCAACAGGCAAACCGATTATGTA	1.1192797211138688e-06	5.818476338875044e-07	2.382914313737358e-06	1.2775822012358053e-06	7.13194156735438e-07	4.4954973098944097e-07	0.0	8.976474111399839e-07	7.178042602596416e-07	1.0801328995519608e-06	2.1114758550299657e-06	1.2233443461509916e-06	1.8737752093665263e-06
GCCCTAAGTGAGAAAAAGATTAAGCTGTTGGAAGTCTCAAGATTTTTTGTTC	1.1192797211138688e-06	5.818476338875044e-07	4.765828627474716e-07	4.2586073374526844e-07	7.13194156735438e-07	8.348780718375333e-07	0.0	5.523984068553747e-07	6.52549327508765e-08	5.400664497759804e-07	4.3312325231383915e-07	4.530904985744414e-07	3.03855439356734e-07
ATCCTAAGCTGAAATCAATTTCCGCTGTACCAAGACAAAAAACTGTTATTTA	7.994855150813349e-07	8.145866874425062e-07	7.148742941212074e-07	0.0	5.18686659443955e-07	5.137711211307897e-07	0.0	6.904980085692184e-07	1.9576479825262952e-07	1.350166124439951e-07	1.0828081307845979e-07	1.3592714957233241e-07	0.0
ATTTGAATATAAAATTTGCTTTATTTGTTGGAAGTCTCAAGATTTTTTGTTC	1.2791768241301358e-06	5.818476338875044e-07	2.382914313737358e-07	1.064651834363171e-06	1.426388313470876e-06	9.633208521202306e-07	0.0	8.285976102830621e-07	1.4356085205192831e-06	1.1476412057739585e-06	4.3312325231383915e-07	5.890176481467738e-07	7.089960251657127e-07
GCTAAAAATGAAAAGGCTTTTCACGAGAAGCAACAGGCAAACCGATTATGTA	7.994855150813349e-07	1.861912428440014e-06	9.531657254949432e-07	1.064651834363171e-06	1.945074972914831e-06	1.2202064126856255e-06	4.380335796542163e-06	2.071494025707655e-06	1.4356085205192831e-06	1.6877076555499388e-06	8.121060980884485e-07	1.0874171965786593e-06	6.07710878713468e-07
TTTATAAGATATAATATGATTAACAAGAAGCAACAGGCAAACCGATTATGTA	0.0	0.0	0.0	0.0	3.241791621524718e-07	1.9266417042404613e-07	0.0	0.0	0.0	0.0	0.0	0.0	0.0
AGGTCAAAAGTCAAGAAGGTTGTGTATAATCAAAAGTCAAGAGACTTTAGAA	0.0	0.0	0.0	0.0	0.0	0.0	0.0	0.0	0.0	0.0	5.414040653922989e-07	4.983995484318855e-07	1.51927719678367e-07
ATGTCAATCGCGAAGGGAATTTGCCCGTACCAAGACAAAAAACTGTTATTTA	0.0	0.0	0.0	0.0	0.0	0.0	0.0	0.0	0.0	0.0	2.7070203269614945e-07	9.061809971488828e-08	0.0
ATCAGAAAATACAAGTTCTTTCATGCTAATCAAAAGTCAAGAGACTTTAGAA	0.0	0.0	0.0	0.0	0.0	3.8532834084809225e-07	0.0	8.976474111399839e-07	3.9152959650525905e-07	2.700332248879902e-07	5.414040653922989e-07	3.1716334900210894e-07	1.51927719678367e-07
GGTAAAAAAACAAACCGGATTCTTCAAGTATAAAACATAAGGTTGTTAGTGT	0.0	0.0	0.0	0.0	1.1022091513184042e-06	1.0275422422615795e-06	0.0	8.976474111399839e-07	5.872943947578885e-07	4.7255814355398287e-07	4.872636588530691e-07	3.624723988595531e-07	2.5321286613061163e-07
TTATAAAGAGCAAATAACATTCTCCTGTTGGAAGTCTCAAGATTTTTTGTTC	2.5583536482602716e-06	3.4910858033250266e-06	3.8126629019797727e-06	4.897398438070587e-06	4.797851599856583e-06	4.9450470408838506e-06	8.760671593084326e-06	4.004888449701466e-06	4.045805830554343e-06	3.510431923543873e-06	3.4108456119714832e-06	4.983995484318855e-06	3.3424098329240736e-06
AAGACAAAATACAACTGCGTTGAACGCAGATAAATAACAAATCAATTTACTC	1.1512591417171222e-05	1.058962693675258e-05	2.8594971764848296e-06	2.3422340355989765e-06	1.1670449837488987e-06	2.3761914352299023e-06	0.0	1.242896415424593e-06	3.9152959650525905e-07	8.100996746639707e-07	5.4140406539229893e-08	1.8123619942977655e-07	0.0
ACTCCAAGCATAAAACACTTTGAACCGCCAAAATTGGCAACCCCATTTTACG	0.0	0.0	1.191457156868679e-06	2.1293036687263422e-07	0.0	0.0	1.3141007389626488e-05	0.0	0.0	1.350166124439951e-07	1.0828081307845979e-07	4.530904985744414e-08	2.0257029290448933e-07
TAGGTAACGTGGAATAGGGTTGGGGGGAAGCAACAGGCAAACCGATTATGTA	0.0	6.982171606650053e-07	7.148742941212074e-07	2.1293036687263422e-07	1.1022091513184042e-06	4.4954973098944097e-07	0.0	1.3809960171384367e-07	1.4356085205192831e-06	1.2826578182179535e-06	8.121060980884485e-07	5.437085982893297e-07	1.7218474896881592e-06
ACATAAACAACAAACCCATTTGAGAAAGTATAAAACATAAGGTTGTTAGTGT	0.0	0.0	0.0	0.0	0.0	5.137711211307897e-07	0.0	8.976474111399839e-07	4.567845292561355e-07	1.350166124439951e-07	1.0828081307845979e-07	3.1716334900210894e-07	1.0128514645224467e-07
TAAAAAATGATCAATGTTTTTAAGGGTCAAAAAAACACAATTTCGTTGGGTA	0.0	0.0	0.0	0.0	0.0	0.0	0.0	4.1429880514153106e-07	0.0	6.750830622199755e-08	0.0	0.0	0.0
AGACAAATCCGCAACTCTTTTCTGTGAGTATAAAACATAAGGTTGTTAGTGT	1.4390739271464027e-06	9.30956214220007e-07	2.621205745111094e-06	2.7680947693442446e-06	9.725374864574154e-07	1.4128705831096717e-06	0.0	8.976474111399839e-07	1.4356085205192831e-06	8.100996746639707e-07	6.496848784707588e-07	8.608719472914386e-07	5.064257322612233e-07
TCCTGAACAATTAACTACCTTTACACGTACCAAGACAAAAAACTGTTATTTA	1.4070945065431494e-05	1.1986061258082591e-05	1.3582611588302942e-05	1.1711170177994882e-05	7.650628226798336e-06	1.0146979642333096e-05	4.380335796542163e-06	7.940727098546011e-06	8.287376459361316e-06	8.236013359083702e-06	8.608324639737553e-06	6.705739378901732e-06	6.380964226491414e-06
AGAGAAACAAGAAAAATAATTGGACAAGTATAAAACATAAGGTTGTTAGTGT	0.0	6.982171606650053e-07	7.148742941212074e-07	1.064651834363171e-06	2.593433297219775e-07	0.0	0.0	0.0	5.22039462007012e-07	2.700332248879902e-07	3.7898284577460927e-07	2.7185429914466483e-07	2.5321286613061163e-07
AGATCAACGTTGAATCATATTGTTAAGAAGCAACAGGCAAACCGATTATGTA	2.2385594422277376e-06	1.978281955217515e-06	1.9063314509898863e-06	1.4905125681084395e-06	1.6857316431928534e-06	9.633208521202306e-07	0.0	2.0714940257076553e-07	0.0	1.350166124439951e-07	5.4140406539229893e-08	0.0	0.0
CGTGCAATTGGGAAGGTGCTTAGTGCGAAGCAACAGGCAAACCGATTATGTA	0.0	6.982171606650053e-07	1.9063314509898863e-06	4.2586073374526844e-07	7.780299891659324e-07	4.4954973098944097e-07	0.0	3.452490042846092e-07	3.9152959650525905e-07	8.100996746639707e-07	1.1910889438630577e-06	6.343266980042179e-07	3.03855439356734e-07
TTCCTAACCGATAACGTGGTTTTAAAGAAGCAACAGGCAAACCGATTATGTA	8.634443562878416e-06	6.982171606650053e-06	1.0008240117696903e-05	8.304284308032734e-06	6.937434070062897e-06	7.1927956958310555e-06	8.760671593084326e-06	7.043079687406028e-06	8.548396190364822e-06	8.033488440417709e-06	7.363095289335266e-06	8.835264722201607e-06	7.596385983918349e-06
GCTAGAACAGGAAATAAAATTTCGATGCCAAAATTGGCAACCCCATTTTACG	0.0	0.0	0.0	0.0	0.0	0.0	0.0	0.0	0.0	0.0	0.0	0.0	2.5321286613061163e-07
AAAGCAATCGTAAAATGAGTTCACAGGCCAAAATTGGCAACCCCATTTTACG	0.0	0.0	1.6680400196161506e-06	2.1293036687263422e-07	0.0	0.0	1.3141007389626488e-05	6.904980085692183e-08	0.0	0.0	2.7070203269614945e-07	0.0	0.0
TAGGAAATATGGAATAACATTGCGTAGTTGGAAGTCTCAAGATTTTTTGTTC	1.2791768241301358e-06	1.1636952677750087e-06	1.9063314509898863e-06	1.7034429349810738e-06	1.231880816179393e-06	8.990994619788819e-07	0.0	1.5881454197092023e-06	2.5449423772841836e-06	1.957740880437929e-06	2.1656162615691956e-06	2.220143443014763e-06	2.0763455022710154e-06
GTGGCAATTATTAATAAAATTTTCCAAGTATAAAACATAAGGTTGTTAGTGT	0.0	6.982171606650053e-07	2.382914313737358e-07	6.387911006179026e-07	1.945074972914831e-07	3.8532834084809225e-07	0.0	6.904980085692183e-08	3.262746637543825e-07	1.350166124439951e-07	2.7070203269614945e-07	1.3592714957233241e-07	0.0
CGGTTAATAAGCAAGGTACTTTCGCAGTACCAAGACAAAAAACTGTTATTTA	0.0	6.982171606650053e-07	4.765828627474716e-07	0.0	0.0	3.2110695070674353e-07	0.0	2.0714940257076553e-07	1.9576479825262952e-07	2.0252491866599267e-07	1.0828081307845979e-07	2.7185429914466483e-07	0.0
TCAGTAACCTTGAATAGGGTTCCATTGTTGGAAGTCTCAAGATTTTTTGTTC	1.1192797211138688e-06	4.654781071100035e-07	0.0	0.0	0.0	0.0	0.0	0.0	1.30509865501753e-07	6.750830622199755e-08	0.0	0.0	0.0
CTGGCAATAGATAAGACGATTATGTTTAATCAAAAGTCAAGAGACTTTAGAA	0.0	0.0	0.0	0.0	0.0	0.0	0.0	3.452490042846092e-07	4.567845292561355e-07	2.700332248879902e-07	1.624212196176897e-07	2.7185429914466483e-07	1.0128514645224467e-07
AAGGTAAACTTAAAAAAACTTCTCTTTAATCAAAAGTCAAGAGACTTTAGAA	0.0	0.0	0.0	0.0	5.18686659443955e-07	9.633208521202306e-07	0.0	3.452490042846092e-07	6.52549327508765e-07	4.7255814355398287e-07	9.745273177061382e-07	1.8123619942977655e-06	3.03855439356734e-07
ATTCGAACATGTAATTGTTTTATATTAAACTAAATAACAAGTCTTTTACATC	1.4390739271464027e-06	8.145866874425062e-07	4.765828627474716e-07	2.129303668726342e-06	4.5385082701346056e-07	7.064352915548358e-07	0.0	6.214482077122965e-07	5.22039462007012e-07	2.0252491866599267e-07	5.955444719315288e-07	4.983995484318855e-07	2.5321286613061163e-07
CGCACAAGTGTCAAATCCGTTTATGTGAAGCAACAGGCAAACCGATTATGTA	1.1192797211138688e-06	1.1636952677750087e-06	2.382914313737358e-06	6.387911006179026e-07	1.1670449837488987e-06	1.9266417042404613e-07	0.0	8.285976102830621e-07	9.788239912631475e-07	8.776079808859682e-07	7.038252850099886e-07	5.890176481467738e-07	3.03855439356734e-07
CTATGAACTAGGAATTTCCTTACCACGAAGCAACAGGCAAACCGATTATGTA	1.4390739271464027e-06	1.7455429016625133e-06	7.148742941212074e-07	8.517214674905369e-07	3.241791621524718e-07	1.9266417042404613e-07	0.0	2.0714940257076553e-07	2.61019731003506e-07	6.750830622199755e-08	5.4140406539229893e-08	1.3592714957233241e-07	5.064257322612233e-08
GCTGAAAAGGACAAAACTCTTTGTTTGTTGGAAGTCTCAAGATTTTTTGTTC	2.2385594422277376e-06	1.6291733748850124e-06	1.6680400196161506e-06	2.3422340355989765e-06	1.426388313470876e-06	2.8257411662193434e-06	4.380335796542163e-06	2.140543826564577e-06	1.2398437222666536e-06	1.6201993493279413e-06	2.0031950419515063e-06	1.8123619942977655e-06	1.7724900629142816e-06
CGCCCAACTGGTAAAGCCTTTTGTGGGTACCAAGACAAAAAACTGTTATTTA	3.0380449573090725e-06	2.3273905355500175e-06	3.0977886078585654e-06	1.4905125681084395e-06	2.139582470206314e-06	2.5046342155125996e-06	4.380335796542163e-06	8.976474111399839e-07	1.8923930497754186e-06	1.4176744306619486e-06	1.1910889438630577e-06	2.220143443014763e-06	1.4686346235575475e-06
ATGTAAATAAAGAAGGGAGTTTACAGGAAGCAACAGGCAAACCGATTATGTA	0.0	0.0	0.0	0.0	9.725374864574154e-07	1.2844278028269743e-07	0.0	2.0714940257076553e-07	6.52549327508765e-08	1.350166124439951e-07	1.0828081307845979e-07	4.530904985744414e-08	0.0
GCCCTAATCTCTAATATTCTTCTTTCGTTGGAAGTCTCAAGATTTTTTGTTC	0.0	0.0	0.0	0.0	0.0	0.0	0.0	0.0	0.0	5.400664497759804e-07	2.7070203269614945e-07	9.061809971488828e-08	0.0
TCAGGAAAAATCAAACTCATTTAATGGAAGCAACAGGCAAACCGATTATGTA	1.2791768241301358e-06	8.145866874425062e-07	1.4297485882424148e-06	1.064651834363171e-06	1.6857316431928534e-06	1.2844278028269741e-06	0.0	1.3809960171384368e-06	7.830591930105181e-07	1.5526910431059437e-06	1.1910889438630577e-06	1.7670529444403214e-06	1.7724900629142816e-06
ATTAGAAATTTGAATGCGTTTTTCCGGAAGCAACAGGCAAACCGATTATGTA	3.0380449573090725e-06	2.5601295891050193e-06	2.8594971764848296e-06	1.2775822012358053e-06	2.0099108053453253e-06	1.2202064126856255e-06	0.0	1.5190956188522805e-06	1.1093338567649005e-06	1.0126245933299634e-06	8.662465046276783e-07	1.2686533960084358e-06	1.367349477105303e-06
TTATAAATATCGAAGTCAATTGCCAGGAAGCAACAGGCAAACCGATTATGTA	2.5583536482602716e-06	1.7455429016625133e-06	1.6680400196161506e-06	2.7680947693442446e-06	2.2044183026368084e-06	1.8624203140991125e-06	0.0	2.2786434282784207e-06	2.479687444533307e-06	2.4978073302139094e-06	2.8694415465791843e-06	1.5405076951531005e-06	1.5192771967836699e-06
TCCCCAATGAACAAACAGGTTAATTATCACAAAATTACAACACTGTTTCGTT	0.0	0.0	0.0	0.0	0.0	0.0	0.0	0.0	0.0	0.0	0.0	2.7185429914466483e-07	1.0128514645224467e-07
TTATCAAACCTAAATTCGGTTCGGCTGTTGGAAGTCTCAAGATTTTTTGTTC	0.0	0.0	0.0	0.0	0.0	0.0	0.0	0.0	0.0	0.0	0.0	0.0	5.064257322612233e-07
CGTTCAATCCGAGAACAGGGTTAGGGCTACGAAGACGCAACCAAATTGGTTA	0.0	1.047325740997508e-06	1.6680400196161506e-06	1.064651834363171e-06	1.1670449837488987e-06	8.990994619788819e-07	0.0	1.242896415424593e-06	1.4356085205192831e-06	6.750830622199756e-07	7.579656915492185e-07	3.624723988595531e-07	2.5321286613061163e-07
TATGCAAGTTTGAAACAGCTTATTTAAGTATAAAACATAAGGTTGTTAGTGT	0.0	0.0	0.0	0.0	0.0	0.0	0.0	0.0	5.872943947578885e-07	1.0126245933299634e-06	4.3312325231383915e-07	2.265452492872207e-07	2.5321286613061163e-07
TTCAGAAATAAAAATAATCTTTTGCGTCCCTAAGAGTAAACCAAGTTGTATC	0.0	0.0	0.0	0.0	0.0	6.422139014134871e-07	0.0	0.0	6.52549327508765e-08	0.0	1.0828081307845979e-07	4.530904985744414e-08	0.0
ATATCAAAAACCAAGGGCCTTTGTTAGTTGGAAGTCTCAAGATTTTTTGTTC	2.3984565452440046e-06	3.258346749770025e-06	3.0977886078585654e-06	5.323259171815855e-06	4.797851599856583e-06	3.6606192380568764e-06	0.0	2.62389243256303e-06	3.197491704792949e-06	2.092757492881924e-06	1.4076505700199772e-06	1.9029800940126536e-06	1.3167069038791806e-06
CCTGTAAAACTTAATAAAGTTATTGGGTTGGAAGTCTCAAGATTTTTTGTTC	2.2385594422277376e-06	1.861912428440014e-06	1.9063314509898863e-06	2.981025136216879e-06	1.6857316431928534e-06	1.7339775338164152e-06	0.0	1.6571952205661242e-06	2.0229029152771714e-06	1.957740880437929e-06	1.2452293504022876e-06	1.0874171965786593e-06	1.4179920503314253e-06
TCACCAACACACAATGCACTTCGGTCGAAGCAACAGGCAAACCGATTATGTA	4.956810193504276e-06	4.887520124655037e-06	5.242411490222188e-06	2.129303668726342e-06	4.344000772843122e-06	3.4679550676328304e-06	4.380335796542163e-06	5.869233072838356e-06	3.523766368547331e-06	3.780465148431863e-06	4.222951710059931e-06	3.896578287740196e-06	5.317470188742845e-06
CTGCGAAACTTAAAAGGTTTTTGCTAGTTGGAAGTCTCAAGATTTTTTGTTC	1.1192797211138688e-06	1.2800647945525097e-06	1.191457156868679e-06	1.064651834363171e-06	2.0099108053453253e-06	2.1835272648058563e-06	0.0	3.3143904411322485e-06	3.197491704792949e-06	3.3079070048778803e-06	2.2197566681084256e-06	3.307560639593422e-06	2.5321286613061164e-06
TATCTAAGAGTGAATAGGATTTGAAACAGATAAATAACAAATCAATTTACTC	1.4390739271464027e-06	2.5601295891050193e-06	7.148742941212074e-07	1.4905125681084395e-06	1.945074972914831e-07	1.2844278028269743e-07	0.0	1.3809960171384367e-07	6.52549327508765e-08	0.0	0.0	0.0	0.0
GAGATAATACGTAAGTTATTTAATTTGAAGCAACAGGCAAACCGATTATGTA	2.7182507512765385e-06	2.211021008772517e-06	9.531657254949432e-07	1.2775822012358053e-06	9.725374864574154e-07	2.3761914352299023e-06	0.0	2.002444224850733e-06	1.696628251522789e-06	1.957740880437929e-06	2.3280374811868854e-06	2.220143443014763e-06	1.4686346235575475e-06
AATTCAATAGAAAATAGGATTTATGAGTTGGAAGTCTCAAGATTTTTTGTTC	9.593826180976018e-07	3.4910858033250264e-07	2.382914313737358e-07	8.517214674905369e-07	1.945074972914831e-07	2.5688556056539487e-07	0.0	3.452490042846092e-07	9.13569058512271e-07	6.750830622199756e-07	7.038252850099886e-07	5.890176481467738e-07	7.089960251657127e-07
CATTTAACTATTAAAGTAGTTCACAGGTTGGAAGTCTCAAGATTTTTTGTTC	4.477118884455475e-06	5.003889651432538e-06	5.9572857843433954e-06	3.6198162368347815e-06	7.196777399784874e-06	5.073489821166548e-06	0.0	7.181179289119871e-06	7.373807400849045e-06	6.210764172423775e-06	6.063725532393748e-06	7.5666113261931704e-06	5.773253347777946e-06
CGACAAAGCCTTAAAGTGTTTAATTTGAAGCAACAGGCAAACCGATTATGTA	0.0	0.0	0.0	0.0	3.241791621524718e-07	8.990994619788819e-07	0.0	1.3809960171384367e-07	1.9576479825262952e-07	6.750830622199755e-08	3.248424392353794e-07	4.077814487169972e-07	3.03855439356734e-07
ACGTAAATCAAAAATATTATTGGACGAGTATAAAACATAAGGTTGTTAGTGT	7.994855150813349e-07	1.3964343213300106e-06	2.382914313737358e-07	1.7034429349810738e-06	5.18686659443955e-07	1.2202064126856255e-06	4.380335796542163e-06	9.666972119969058e-07	7.178042602596416e-07	2.700332248879902e-07	2.7070203269614945e-07	6.79635747861662e-07	2.0257029290448933e-07
AGATAAAATTAGAATGTGATTCATGAGTTGGAAGTCTCAAGATTTTTTGTTC	0.0	5.818476338875044e-07	9.531657254949432e-07	8.517214674905369e-07	1.8154033080538422e-06	1.6697561436750665e-06	0.0	2.485792830849186e-06	2.5449423772841836e-06	3.3079070048778803e-06	2.1114758550299657e-06	2.945088240733869e-06	4.456546443898765e-06
TAAAAAACCATTAATCTAATTTCGAAGTTGGAAGTCTCAAGATTTTTTGTTC	0.0	0.0	0.0	1.2775822012358053e-06	1.426388313470876e-06	1.7339775338164152e-06	0.0	3.038191237704561e-06	1.30509865501753e-06	1.5526910431059437e-06	1.515931383098437e-06	1.948289143870098e-06	1.2660643306530582e-06
TTAGCAACGTGGAACATACTTCCCTAGAAGCAACAGGCAAACCGATTATGTA	6.875575429699479e-06	5.2366287049875395e-06	9.531657254949432e-06	4.471537704325318e-06	6.353911578188448e-06	4.688161480318456e-06	4.380335796542163e-06	5.040635462555294e-06	4.437335427059602e-06	3.9829900670978555e-06	3.627407238128403e-06	3.4887968390231986e-06	4.659116736803255e-06
GACATAAAGCAAAATTGTTTTTAGATGCCAAAATTGGCAACCCCATTTTACG	0.0	6.982171606650053e-07	2.1446228823636223e-06	2.1293036687263422e-07	0.0	0.0	1.7521343186168652e-05	1.3809960171384367e-07	0.0	0.0	3.7898284577460927e-07	0.0	1.51927719678367e-07
AAGGTAATCTCAAATAGGGTTATTGTCGTGCAAGTGATAATAATATTTTACG	0.0	0.0	0.0	0.0	0.0	6.422139014134871e-07	0.0	4.833486059984529e-07	1.30509865501753e-07	1.4851827368839463e-06	0.0	0.0	0.0
ATTTTAATCCACAACGACTTTAGCAAGTTGGAAGTCTCAAGATTTTTTGTTC	9.593826180976018e-07	5.818476338875044e-07	2.1446228823636223e-06	3.193955503089513e-06	1.5560599783318649e-06	2.247748654947205e-06	8.760671593084326e-06	3.3143904411322485e-06	2.7407071755368132e-06	2.1602657991039216e-06	2.7070203269614945e-06	2.1748343931573186e-06	2.937269247115095e-06
ATCAAAAACGTAAACGTTCTTGGAGATAATCAAAAGTCAAGAGACTTTAGAA	2.2385594422277376e-06	2.909238169437522e-06	2.621205745111094e-06	4.258607337452684e-06	2.852776626941752e-06	4.238611749329015e-06	0.0	2.8310418351337955e-06	3.262746637543825e-06	2.7678405551018996e-06	3.248424392353794e-06	4.9386864344614106e-06	3.4943375526024408e-06
TACATAAAAGACAATTAGTTTTGATAGTACCAAGACAAAAAACTGTTATTTA	0.0	1.1636952677750087e-06	7.148742941212074e-07	4.2586073374526844e-07	9.077016540269211e-07	2.5688556056539487e-07	0.0	2.7619920342768734e-07	8.483141257613945e-07	2.700332248879902e-07	1.624212196176897e-07	2.7185429914466483e-07	1.0128514645224467e-07
ATCTAAAAGAGTAACCGTTTTGATCGCTACGAAGACGCAACCAAATTGGTTA	4.317221781439208e-06	3.258346749770025e-06	3.574371470606037e-06	2.981025136216879e-06	3.954985778260156e-06	3.4037336774914818e-06	0.0	3.9358386488445445e-06	3.654276234049084e-06	3.03787377998989e-06	1.9490546354122763e-06	1.993598193727542e-06	2.17763064872326e-06
GTGCCAACGCCCAAAGTGGTTAGCTCGAAGCAACAGGCAAACCGATTATGTA	1.4390739271464027e-06	2.6764991158825202e-06	2.8594971764848296e-06	2.129303668726342e-06	6.483583243049436e-07	1.4128705831096717e-06	4.380335796542163e-06	7.595478094261403e-07	5.872943947578885e-07	6.750830622199756e-07	2.7070203269614945e-07	6.343266980042179e-07	3.03855439356734e-07
TGTCCAACTGTAAAGACCTTTGACTCGTTGGAAGTCTCAAGATTTTTTGTTC	0.0	5.818476338875044e-07	9.531657254949432e-07	1.064651834363171e-06	9.077016540269211e-07	1.1559850225442768e-06	0.0	1.726245021423046e-06	1.7618831842736656e-06	2.565315636435907e-06	2.977722359657644e-06	3.1263244401636452e-06	4.051405858089786e-06
TTATTAAATACTAACTGATTTATTTGTAATCAAAAGTCAAGAGACTTTAGAA	0.0	1.047325740997508e-06	0.0	1.2775822012358053e-06	9.077016540269211e-07	4.4954973098944097e-07	0.0	7.595478094261403e-07	1.2398437222666536e-06	6.750830622199756e-07	9.203869111669082e-07	1.6311257948679889e-06	1.3167069038791806e-06
GCAAAAATACTTAATTGTGTTGATATAGTATAAAACATAAGGTTGTTAGTGT	0.0	0.0	0.0	0.0	0.0	0.0	0.0	4.1429880514153106e-07	2.61019731003506e-07	2.700332248879902e-07	0.0	0.0	0.0
CATCTAACTTCCAAAGATTTTTGCTAGTTGGAAGTCTCAAGATTTTTTGTTC	2.3984565452440046e-06	1.3964343213300106e-06	2.382914313737358e-07	0.0	6.483583243049437e-08	0.0	0.0	0.0	0.0	0.0	0.0	0.0	0.0
GTCGAAAAATCAAAACGATTTCGTATGTTGGAAGTCTCAAGATTTTTTGTTC	0.0	8.145866874425062e-07	1.191457156868679e-06	4.2586073374526844e-07	1.2967166486098874e-07	7.064352915548358e-07	0.0	2.7619920342768734e-07	5.22039462007012e-07	6.07574755997978e-07	3.248424392353794e-07	4.530904985744414e-08	4.0514058580897866e-07
TTTACAATACATAACGCAGTTTCAACCCATGAAAGAATAATGGTTTTATAGT	0.0	5.818476338875044e-07	7.148742941212074e-07	0.0	5.18686659443955e-07	4.4954973098944097e-07	0.0	1.3809960171384367e-07	0.0	3.375415311099878e-07	5.4140406539229893e-08	9.061809971488828e-08	1.0128514645224467e-07
CGTCTAAACATAAAGAGGATTTATCAGAAGCAACAGGCAAACCGATTATGTA	9.593826180976018e-07	1.5128038481075115e-06	2.1446228823636223e-06	3.193955503089513e-06	1.231880816179393e-06	1.6697561436750665e-06	0.0	1.726245021423046e-06	1.696628251522789e-06	2.2277741053259193e-06	1.3535101634807473e-06	1.4045805455807683e-06	1.5192771967836699e-06
TAGTAAAATTATAAGACGCTTACCGACTACGAAGACGCAACCAAATTGGTTA	3.837530472390407e-06	7.331280186982556e-06	3.8126629019797727e-06	4.471537704325318e-06	3.695642448538179e-06	3.2752908972087844e-06	0.0	3.2453406402753265e-06	3.393256503045578e-06	2.9703654737678925e-06	3.086003172736104e-06	3.4887968390231986e-06	1.4179920503314253e-06
AGATTAACTGGTAAGGTGTTTATGGAGTTGGAAGTCTCAAGATTTTTTGTTC	0.0	0.0	0.0	0.0	5.835224918744493e-07	1.2844278028269743e-07	0.0	3.452490042846092e-07	5.22039462007012e-07	6.07574755997978e-07	4.872636588530691e-07	7.249447977191062e-07	2.5321286613061163e-07
TTTGTAAAATTTAAGACTCTTGGCAGGTTGGAAGTCTCAAGATTTTTTGTTC	7.994855150813349e-07	1.1636952677750087e-06	7.148742941212074e-07	2.1293036687263422e-07	5.18686659443955e-07	4.4954973098944097e-07	0.0	8.976474111399839e-07	7.830591930105181e-07	7.425913684419731e-07	4.3312325231383915e-07	4.077814487169972e-07	2.5321286613061163e-07
ACAATAAAACTTAACCCGTTTTATAGGTTGGAAGTCTCAAGATTTTTTGTTC	1.2791768241301358e-06	1.3964343213300106e-06	1.191457156868679e-06	1.916373301853708e-06	1.3615524810403818e-06	1.0917636324029281e-06	0.0	6.904980085692184e-07	9.788239912631475e-07	1.6201993493279413e-06	8.121060980884485e-07	9.061809971488828e-07	1.6205623432359146e-06
ATTTAAAACGTTAAAAGTGTTAGGCTGTACCAAGACAAAAAACTGTTATTTA	1.4390739271464027e-06	9.30956214220007e-07	1.4297485882424148e-06	1.4905125681084395e-06	1.231880816179393e-06	1.0917636324029281e-06	0.0	7.595478094261403e-07	5.22039462007012e-07	9.451162871079657e-07	1.028667724245368e-06	8.155628974339944e-07	5.064257322612233e-07
ACAACAAATTTGAAAGCATTTACTTGGAAGCAACAGGCAAACCGATTATGTA	0.0	0.0	0.0	0.0	0.0	0.0	0.0	6.214482077122965e-07	5.872943947578885e-07	5.400664497759804e-07	1.2452293504022876e-06	7.702538475765503e-07	4.55783159035101e-07
TCTTTAATCCTGAAGCGAATTGCCAGGCCAAAATTGGCAACCCCATTTTACG	0.0	0.0	0.0	0.0	0.0	0.0	3.5042686372337304e-05	6.904980085692183e-08	0.0	6.750830622199755e-08	0.0	4.530904985744414e-08	0.0
TTGAGAACATTGAAGTCCCTTTGGCGGTTGGAAGTCTCAAGATTTTTTGTTC	2.2385594422277376e-06	1.3964343213300106e-06	1.9063314509898863e-06	1.7034429349810738e-06	1.1670449837488987e-06	8.348780718375333e-07	0.0	8.976474111399839e-07	3.9152959650525905e-07	8.776079808859682e-07	7.038252850099886e-07	1.2686533960084358e-06	1.215421757426936e-06
GTCTCAATGATTAATATTATTACCGTGAAGCAACAGGCAAACCGATTATGTA	3.0380449573090725e-06	2.094651481995016e-06	4.765828627474716e-06	3.4068858699621475e-06	5.18686659443955e-07	1.348649192968323e-06	0.0	1.5881454197092023e-06	1.174588789515777e-06	1.8902325742159315e-06	8.121060980884485e-07	1.31396244586588e-06	1.6712049164620368e-06
TTCGTAATACCTAATGTCATTTTTAGGTTGGAAGTCTCAAGATTTTTTGTTC	1.7588681331789367e-06	1.3964343213300106e-06	1.6680400196161506e-06	1.4905125681084395e-06	1.1670449837488987e-06	7.706566816961845e-07	0.0	1.9333944239938117e-06	1.6313733187719125e-06	3.03787377998989e-06	1.8407738223338165e-06	1.0874171965786593e-06	1.063494037748569e-06
CGTTAAAAAAAGAAACACATTAGACTGAAGCAACAGGCAAACCGATTATGTA	3.1979420603253394e-06	2.3273905355500175e-06	2.382914313737358e-06	2.3422340355989765e-06	1.1022091513184042e-06	7.064352915548358e-07	0.0	5.523984068553747e-07	5.872943947578885e-07	2.700332248879902e-07	5.955444719315288e-07	4.530904985744414e-07	2.5321286613061163e-07
ACCTAAAAGTCAAAGCGGATTTTTTGAGTCGAAATATCAATGGAGTTGTATT	0.0	0.0	1.191457156868679e-06	0.0	0.0	0.0	4.380335796542163e-06	0.0	0.0	0.0	0.0	0.0	2.0257029290448933e-07
CCGTGAAAGATAAATTTTGTTAGGAGAGTATAAAACATAAGGTTGTTAGTGT	0.0	0.0	0.0	0.0	0.0	0.0	0.0	5.523984068553747e-07	5.22039462007012e-07	4.0504983733198533e-07	3.248424392353794e-07	4.530904985744414e-07	1.0128514645224467e-07
CAACTAAATTGGAACGAGCTTACGGGGCCAAAATTGGCAACCCCATTTTACG	0.0	0.0	1.4297485882424148e-06	0.0	0.0	0.0	0.0	0.0	0.0	0.0	0.0	0.0	0.0
TCAATAAAGTTCAAGCGATTTGAGGCGTACCAAGACAAAAAACTGTTATTTA	1.1192797211138688e-06	1.3964343213300106e-06	1.9063314509898863e-06	4.2586073374526844e-07	4.5385082701346056e-07	5.779925112721384e-07	0.0	1.5881454197092023e-06	1.696628251522789e-06	1.1476412057739585e-06	7.038252850099886e-07	1.1327262464361035e-06	1.5192771967836699e-06
AAATTAACGTTAAACCGAATTCCCCCCTACGAAGACGCAACCAAATTGGTTA	1.3911047962415226e-05	1.30333869990801e-05	1.6680400196161508e-05	1.213703091174015e-05	1.6403465604915075e-05	1.1880957176149511e-05	1.3141007389626488e-05	1.2083715149961322e-05	1.213741749166303e-05	1.0868837301741606e-05	1.4184786513278232e-05	1.1417880564075923e-05	1.109072353652079e-05
AAACCAAACAATAACCGTATTTGAACGTTGGAAGTCTCAAGATTTTTTGTTC	3.5177362663578734e-06	3.141977222992524e-06	4.0509543333535084e-06	2.981025136216879e-06	4.214329107982134e-06	4.49549730989441e-06	0.0	4.626336657413763e-06	3.523766368547331e-06	4.185514985763848e-06	2.9235819531184143e-06	3.0357063404487573e-06	4.709759310029377e-06
ACCTCAATCATGAAAGGTTTTCTCAATCCCTAAGAGTAAACCAAGTTGTATC	1.1192797211138688e-06	8.145866874425062e-07	7.148742941212074e-07	6.387911006179026e-07	2.593433297219775e-07	6.422139014134872e-08	0.0	6.904980085692183e-08	6.52549327508765e-08	0.0	0.0	4.530904985744414e-08	0.0
TTATAAATCATTAAGCGTGTTTTTTCGTTGGAAGTCTCAAGATTTTTTGTTC	0.0	1.047325740997508e-06	0.0	2.1293036687263422e-07	1.5560599783318649e-06	1.0275422422615795e-06	0.0	1.242896415424593e-06	4.567845292561355e-07	5.400664497759804e-07	5.414040653922989e-07	7.249447977191062e-07	4.0514058580897866e-07
TTTTTAATACTTAACAGTGTTTGAACGTTGGAAGTCTCAAGATTTTTTGTTC	0.0	1.047325740997508e-06	7.148742941212074e-07	2.1293036687263422e-07	1.945074972914831e-07	6.422139014134872e-08	0.0	0.0	0.0	0.0	0.0	0.0	0.0
CTTTTAATAGAGAAGTCAATTATTGAGTTGGAAGTCTCAAGATTTTTTGTTC	0.0	9.30956214220007e-07	4.765828627474716e-07	8.517214674905369e-07	7.780299891659324e-07	6.422139014134871e-07	0.0	2.0714940257076553e-07	7.830591930105181e-07	8.100996746639707e-07	3.248424392353794e-07	4.983995484318855e-07	4.0514058580897866e-07
CACATAATACCTAAAGGAATTACTTAGTTGGAAGTCTCAAGATTTTTTGTTC	0.0	0.0	0.0	0.0	0.0	0.0	0.0	6.214482077122965e-07	9.788239912631475e-07	2.0252491866599267e-07	1.0828081307845979e-07	1.8123619942977655e-07	2.5321286613061163e-07
TGGAAAATCCTGAAACGCATTGCCTTGTTGGAAGTCTCAAGATTTTTTGTTC	1.7588681331789367e-06	1.861912428440014e-06	1.191457156868679e-06	1.064651834363171e-06	7.780299891659324e-07	1.6697561436750665e-06	4.380335796542163e-06	1.0357470128538276e-06	1.1093338567649005e-06	2.092757492881924e-06	1.4617909765592071e-06	1.4045805455807683e-06	9.11566318070202e-07
CCCTAAAGTGTGAAGGATATTTGTATTAATCAAAAGTCAAGAGACTTTAGAA	0.0	9.30956214220007e-07	9.531657254949432e-07	1.4905125681084395e-06	2.269254135067303e-06	3.5963978479155278e-06	4.380335796542163e-06	2.2095936274214987e-06	3.5890213012982076e-06	2.3627907177699146e-06	1.8949142288730464e-06	1.9029800940126536e-06	1.5192771967836699e-06
GTTGGAACAGGCAAGGGGGTTGTGCAGAAGCAACAGGCAAACCGATTATGTA	0.0	1.047325740997508e-06	1.4297485882424148e-06	2.1293036687263422e-07	1.945074972914831e-07	1.2844278028269743e-07	0.0	3.452490042846092e-07	2.61019731003506e-07	6.750830622199755e-08	1.0828081307845979e-07	2.7185429914466483e-07	1.51927719678367e-07
GCATCAACATTGAAGTAAGTTCCATCGTTGGAAGTCTCAAGATTTTTTGTTC	9.274031974943484e-06	6.051215392430046e-06	1.0008240117696903e-05	7.665493207414832e-06	7.845135724089818e-06	1.0082758252191747e-05	0.0	1.1945615548247478e-05	1.5595928927459485e-05	1.2556544957291546e-05	1.2831276349797485e-05	1.1327262464361034e-05	1.1242651256199158e-05
AAACAAAGTATTAATGTAGTTTTTTTGTTGGAAGTCTCAAGATTTTTTGTTC	2.2385594422277376e-06	1.3964343213300106e-06	4.765828627474716e-07	1.916373301853708e-06	1.1670449837488987e-06	2.5688556056539483e-06	4.380335796542163e-06	2.485792830849186e-06	2.218667713529801e-06	1.5526910431059437e-06	2.4363182942653453e-06	2.899779190876425e-06	2.8359841006628507e-06
TTACAAATAGTGAACGGATTTATGGAGAAGCAACAGGCAAACCGATTATGTA	2.5583536482602716e-06	1.6291733748850124e-06	3.336080039232301e-06	3.4068858699621475e-06	2.7231049620807636e-06	1.541313363392369e-06	0.0	8.285976102830621e-07	6.52549327508765e-07	4.7255814355398287e-07	8.662465046276783e-07	9.061809971488828e-07	1.1141366109746913e-06
AACACAAGGTCAAATCGATTTAACTCTAATCAAAAGTCAAGAGACTTTAGAA	2.2385594422277376e-06	1.861912428440014e-06	9.531657254949432e-07	4.04567697058005e-06	3.4362991188162014e-06	3.98172618876362e-06	0.0	5.109685263412216e-06	3.262746637543825e-06	2.430299023991912e-06	2.4904587008045752e-06	1.4951986452956566e-06	2.126988075497138e-06
ACAGAAACGATCAACGACGTTTGGGCGTTGGAAGTCTCAAGATTTTTTGTTC	3.837530472390407e-06	3.141977222992524e-06	5.9572857843433954e-06	2.5551644024716105e-06	3.7604782809686735e-06	2.633076995795297e-06	0.0	4.557286856556841e-06	6.133963678582392e-06	4.590564823095834e-06	6.117865938932978e-06	5.7542493318954055e-06	5.823895921004068e-06
CCGCGAAGGGGAAAGGGGGTTGGGGGGTTGGAAGTCTCAAGATTTTTTGTTC	4.157324678422941e-06	5.003889651432538e-06	3.574371470606037e-06	4.471537704325318e-06	5.705553253883504e-06	3.532176457774179e-06	0.0	5.178735064269138e-06	5.089884754568367e-06	4.590564823095834e-06	5.738883093158369e-06	6.297957930184735e-06	4.811044456481622e-06
CTTCTAAGTTATAACATGATTCTGTGGTTGGAAGTCTCAAGATTTTTTGTTC	7.994855150813349e-07	1.978281955217515e-06	1.191457156868679e-06	1.4905125681084395e-06	1.426388313470876e-06	1.8624203140991125e-06	0.0	1.9333944239938117e-06	1.5661183860210362e-06	1.4851827368839463e-06	1.7324930092553566e-06	1.7217438945828772e-06	8.102811716179573e-07
GTCCGAAGATAGAAATGATTTAAACTGAAGCAACAGGCAAACCGATTATGTA	9.593826180976018e-07	1.2800647945525097e-06	1.191457156868679e-06	8.517214674905369e-07	1.2967166486098873e-06	7.706566816961845e-07	0.0	1.0357470128538276e-06	1.4356085205192831e-06	1.4851827368839463e-06	1.2452293504022876e-06	6.79635747861662e-07	1.5699197700097923e-06
AGTACAAGCCTGAACTACGTTACAGTGTTGGAAGTCTCAAGATTTTTTGTTC	0.0	5.818476338875044e-07	4.765828627474716e-07	0.0	0.0	0.0	0.0	0.0	1.30509865501753e-07	0.0	0.0	0.0	0.0
TGCAAAATAATAAATATTCTTAGTTAAGTATAAAACATAAGGTTGTTAGTGT	0.0	5.818476338875044e-07	0.0	6.387911006179026e-07	1.945074972914831e-07	1.2844278028269743e-07	0.0	2.7619920342768734e-07	1.9576479825262952e-07	1.350166124439951e-07	0.0	9.061809971488828e-08	5.064257322612233e-08
ATCGGAATGAAAAACCAAGTTGTGGAGTTGGAAGTCTCAAGATTTTTTGTTC	0.0	0.0	0.0	0.0	1.1022091513184042e-06	2.5688556056539487e-07	0.0	4.833486059984529e-07	5.22039462007012e-07	6.750830622199755e-08	0.0	0.0	0.0
TCTCTAATGCGAAACACGCTTTATTAGTTGGAAGTCTCAAGATTTTTTGTTC	2.7182507512765385e-06	2.4437600623275184e-06	9.531657254949432e-07	3.832746603707416e-06	3.2417916215247183e-06	2.3119700450885536e-06	0.0	2.7619920342768736e-06	2.7407071755368132e-06	2.7678405551018996e-06	2.8153011400399544e-06	3.4434877891657544e-06	2.481486088079994e-06
CAACGAATATGCAAAACGATTATGAGGAAGCAACAGGCAAACCGATTATGTA	9.593826180976018e-07	4.654781071100035e-07	7.148742941212074e-07	2.1293036687263422e-07	1.03737331888791e-06	3.2110695070674353e-07	0.0	5.523984068553747e-07	2.61019731003506e-07	1.4851827368839463e-06	6.496848784707588e-07	1.0421081467212152e-06	5.064257322612233e-07
GAAATAAGCCTGAAGTGTATTGGGTATAATCAAAAGTCAAGAGACTTTAGAA	0.0	0.0	0.0	0.0	4.5385082701346056e-07	1.9266417042404613e-07	0.0	1.3809960171384367e-07	0.0	0.0	0.0	0.0	0.0
CTATCAACTCACAAAACACTTGTGGGTAATCAAAAGTCAAGAGACTTTAGAA	1.2791768241301358e-06	1.1636952677750087e-06	4.765828627474716e-07	1.2775822012358053e-06	1.750567475623348e-06	2.5688556056539483e-06	0.0	2.2095936274214987e-06	2.1534127807789245e-06	1.957740880437929e-06	1.2993697569415175e-06	2.220143443014763e-06	1.823132636140404e-06
CTTCGAAAAACTAATGGAGTTCTCTAGTTGGAAGTCTCAAGATTTTTTGTTC	0.0	5.818476338875044e-07	0.0	6.387911006179026e-07	1.945074972914831e-07	5.779925112721384e-07	0.0	4.833486059984529e-07	1.1093338567649005e-06	1.215149511995956e-06	1.4617909765592071e-06	1.2233443461509916e-06	9.11566318070202e-07
GCCAAAACACTCAAATAGGTTACGAAGTTGGAAGTCTCAAGATTTTTTGTTC	3.837530472390407e-06	2.792868642660021e-06	3.8126629019797727e-06	1.916373301853708e-06	2.9176124593722466e-06	1.348649192968323e-06	1.3141007389626488e-05	2.485792830849186e-06	3.654276234049084e-06	3.5779402297658705e-06	2.9235819531184143e-06	2.401379642444539e-06	2.5321286613061164e-06
CAAGAAACAGCCAACGTACTTCGCCAGAAGCAACAGGCAAACCGATTATGTA	4.956810193504276e-06	3.6074553301025276e-06	4.289245764727245e-06	2.3422340355989765e-06	4.344000772843122e-06	3.532176457774179e-06	0.0	3.3143904411322485e-06	3.654276234049084e-06	2.3627907177699146e-06	2.2197566681084256e-06	3.2169425398785336e-06	4.051405858089786e-06
GTCTAAAGGTTGAATTATTTTTATAAGAAGCAACAGGCAAACCGATTATGTA	7.994855150813349e-07	6.982171606650053e-07	0.0	2.981025136216879e-06	1.6208958107623591e-06	1.926641704240461e-06	0.0	6.214482077122965e-07	1.044078924014024e-06	8.100996746639707e-07	1.7866334157945865e-06	1.1327262464361035e-06	3.5449801258285633e-07
AGCAAAACGACCAACTATTTTTCTAAGTTGGAAGTCTCAAGATTTTTTGTTC	1.2791768241301358e-06	9.30956214220007e-07	0.0	0.0	1.945074972914831e-07	5.137711211307897e-07	0.0	8.976474111399839e-07	1.30509865501753e-06	2.092757492881924e-06	1.8407738223338165e-06	1.4951986452956566e-06	2.2282732219493826e-06
ACGAAAAATCGGAAAACAATTCGATCAGTATAAAACATAAGGTTGTTAGTGT	1.9187652361952037e-06	6.982171606650053e-07	7.148742941212074e-07	4.2586073374526844e-07	7.780299891659324e-07	6.422139014134871e-07	0.0	3.452490042846092e-07	4.567845292561355e-07	2.0252491866599267e-07	1.0828081307845979e-07	1.8123619942977655e-07	0.0
GCACCAACCCAGAAGCGCCTTGGCAAGTTGGAAGTCTCAAGATTTTTTGTTC	0.0	8.145866874425062e-07	2.382914313737358e-07	1.2775822012358053e-06	1.2967166486098873e-06	6.422139014134871e-07	0.0	8.285976102830621e-07	9.788239912631475e-07	6.07574755997978e-07	4.3312325231383915e-07	7.249447977191062e-07	1.51927719678367e-07
AATTCAAATAGTAAGTTTCTTCCTAAGTTGGAAGTCTCAAGATTTTTTGTTC	0.0	1.047325740997508e-06	9.531657254949432e-07	1.4905125681084395e-06	3.890149945829662e-07	1.4128705831096717e-06	0.0	1.726245021423046e-06	1.5661183860210362e-06	1.4851827368839463e-06	1.8949142288730464e-06	1.6311257948679889e-06	1.4179920503314253e-06
GGGGCAAGACATAAATTCATTCGGACGAAGCAACAGGCAAACCGATTATGTA	3.1979420603253394e-06	2.4437600623275184e-06	2.621205745111094e-06	4.04567697058005e-06	1.231880816179393e-06	2.1193058746645076e-06	0.0	1.6571952205661242e-06	2.1534127807789245e-06	2.1602657991039216e-06	1.570071789637667e-06	7.249447977191062e-07	2.430843514853872e-06
TGAGCAACTGATAACGACCTTTTCTGTAATCAAAAGTCAAGAGACTTTAGAA	9.593826180976018e-07	1.2800647945525097e-06	7.148742941212074e-07	6.387911006179026e-07	1.1022091513184042e-06	9.633208521202306e-07	0.0	4.833486059984529e-07	6.52549327508765e-07	8.100996746639707e-07	1.0828081307845979e-07	8.155628974339944e-07	2.0257029290448933e-07
AGCTTAAATACGAAACTCATTATCATTAATCAAAAGTCAAGAGACTTTAGAA	7.994855150813349e-07	1.5128038481075115e-06	9.531657254949432e-07	1.4905125681084395e-06	9.725374864574154e-07	7.064352915548358e-07	0.0	3.452490042846092e-07	5.22039462007012e-07	4.0504983733198533e-07	1.0828081307845979e-07	0.0	0.0
AGACCAAAAAAGAACTATGTTTTTGATAATCAAAAGTCAAGAGACTTTAGAA	7.994855150813349e-07	9.30956214220007e-07	0.0	1.4905125681084395e-06	2.269254135067303e-06	1.926641704240461e-06	4.380335796542163e-06	1.6571952205661242e-06	1.5008634532701597e-06	1.5526910431059437e-06	1.028667724245368e-06	1.993598193727542e-06	1.5699197700097923e-06
CAAGTAACCTGAAAGGGGATTGGGGAGTACCAAGACAAAAAACTGTTATTTA	0.0	0.0	0.0	0.0	0.0	5.137711211307897e-07	0.0	8.285976102830621e-07	7.830591930105181e-07	5.400664497759804e-07	3.7898284577460927e-07	3.624723988595531e-07	4.0514058580897866e-07
ATGCAAAAACTCAATCCCATTCTTTAGAAGCAACAGGCAAACCGATTATGTA	3.6776333693741404e-06	2.094651481995016e-06	1.9063314509898863e-06	2.129303668726342e-06	1.6857316431928534e-06	2.8257411662193434e-06	0.0	2.416743029992264e-06	2.4144325117824306e-06	2.8353488613238972e-06	2.4363182942653453e-06	2.3560705925870953e-06	1.823132636140404e-06
CGTCAAATAGGTAACATCTTTCTATTGAAGCAACAGGCAAACCGATTATGTA	0.0	1.047325740997508e-06	9.531657254949432e-07	1.2775822012358053e-06	4.5385082701346056e-07	8.348780718375333e-07	0.0	3.452490042846092e-07	1.9576479825262952e-07	3.375415311099878e-07	5.4140406539229893e-08	2.265452492872207e-07	3.03855439356734e-07
ACCGTAAACCATAATTTGTTTAAGACGTACCAAGACAAAAAACTGTTATTTA	1.5989710301626697e-06	1.7455429016625133e-06	2.8594971764848296e-06	1.2775822012358053e-06	1.8154033080538422e-06	1.6055347535337177e-06	0.0	1.9333944239938117e-06	1.827138117024542e-06	1.8902325742159315e-06	1.2993697569415175e-06	1.676434844725433e-06	1.7724900629142816e-06
AAGGCAAATGTAAAAACTTTTAAAGCAGTATAAAACATAAGGTTGTTAGTGT	0.0	0.0	0.0	0.0	3.890149945829662e-07	3.8532834084809225e-07	0.0	1.3809960171384367e-07	1.9576479825262952e-07	6.750830622199755e-08	0.0	0.0	1.0128514645224467e-07
ATTTTAACCTAGAAGGGAGTTTCTCTCAGATAAATAACAAATCAATTTACTC	1.9187652361952037e-06	2.5601295891050193e-06	0.0	1.916373301853708e-06	1.2967166486098874e-07	7.706566816961845e-07	0.0	4.1429880514153106e-07	1.9576479825262952e-07	2.700332248879902e-07	1.0828081307845979e-07	4.530904985744414e-08	2.5321286613061163e-07
TCGCCAAGGTAAAATTCGGTTCAGATCTACGAAGACGCAACCAAATTGGTTA	0.0	5.818476338875044e-07	0.0	2.1293036687263422e-07	1.2967166486098874e-07	6.422139014134872e-08	0.0	0.0	1.30509865501753e-07	6.750830622199755e-08	2.1656162615691957e-07	9.061809971488828e-08	1.0128514645224467e-07
AAATTAAAGTAAAATGGACTTTTCGGGCCGAAATTACAAAATGTTTTGAATT	0.0	0.0	0.0	0.0	0.0	3.2110695070674353e-07	0.0	0.0	0.0	0.0	0.0	0.0	0.0
TCGTAAGATAGTTAGTCAATTACTTAGTTGGAAGTCTCAAGATTTTTTGTTC	0.0	0.0	0.0	0.0	0.0	0.0	0.0	0.0	0.0	0.0	0.0	2.265452492872207e-07	1.0128514645224467e-07
GACGAAATATCAAATGTTCTTCTCATAGTATAAAACATAAGGTTGTTAGTGT	7.994855150813349e-07	4.654781071100035e-07	4.765828627474716e-07	0.0	6.483583243049436e-07	5.137711211307897e-07	0.0	5.523984068553747e-07	3.9152959650525905e-07	3.375415311099878e-07	7.579656915492185e-07	7.702538475765503e-07	4.55783159035101e-07
AATGCAAGTGAGAATTAGATTGGGGATAATCAAAAGTCAAGAGACTTTAGAA	0.0	0.0	0.0	0.0	8.428658215964267e-07	8.990994619788819e-07	0.0	8.285976102830621e-07	3.9152959650525905e-07	6.07574755997978e-07	6.496848784707588e-07	7.702538475765503e-07	1.1647791842008137e-06
AACAAAAACTCCAATATCCTTTTCTTTCCCTAAGAGTAAACCAAGTTGTATC	0.0	8.145866874425062e-07	9.531657254949432e-07	6.387911006179026e-07	4.5385082701346056e-07	0.0	0.0	1.3809960171384367e-07	1.9576479825262952e-07	0.0	0.0	0.0	0.0
TAGAAAAAACGTAACTTGCTTTTAGTGTTGGAAGTCTCAAGATTTTTTGTTC	2.2385594422277376e-06	2.094651481995016e-06	2.382914313737358e-06	1.916373301853708e-06	2.463761632358786e-06	1.6055347535337177e-06	0.0	2.2095936274214987e-06	2.0229029152771714e-06	3.1053820862118874e-06	1.9490546354122763e-06	1.4045805455807683e-06	2.0763455022710154e-06
GTTGTAATGCAGAATCAGTTTACTGTGAAGCAACAGGCAAACCGATTATGTA	7.994855150813349e-07	0.0	0.0	0.0	0.0	0.0	0.0	0.0	0.0	0.0	0.0	0.0	0.0
CCGCCAATTGACAAGGCCCAAAAAATGTTGGAAGTCTCAAGATTTTTTGTTC	0.0	0.0	0.0	0.0	0.0	0.0	0.0	3.452490042846092e-07	6.52549327508765e-08	3.375415311099878e-07	2.7070203269614945e-07	3.1716334900210894e-07	1.0128514645224467e-07
ATTTAAATTGTTAAGGCCCTTGGGAATAATCAAAAGTCAAGAGACTTTAGAA	1.4390739271464027e-06	9.30956214220007e-07	3.0977886078585654e-06	2.5551644024716105e-06	3.0472841242332352e-06	2.633076995795297e-06	0.0	2.416743029992264e-06	3.393256503045578e-06	1.6201993493279413e-06	2.3280374811868854e-06	3.2622515897359777e-06	2.8359841006628507e-06
AGGAGAATCATGAACGAGCTTTTGGCGAAGCAACAGGCAAACCGATTATGTA	6.875575429699479e-06	5.585737285320042e-06	5.718994352969659e-06	4.897398438070587e-06	5.9648965836054814e-06	2.3761914352299023e-06	4.380335796542163e-06	5.040635462555294e-06	3.066981839291196e-06	3.7129568422098653e-06	4.0063900839030125e-06	2.1748343931573186e-06	2.481486088079994e-06
TACTAAATACTCAACGAAATTATATTGTTGGAAGTCTCAAGATTTTTTGTTC	7.994855150813349e-07	1.1636952677750087e-06	0.0	6.387911006179026e-07	5.18686659443955e-07	1.348649192968323e-06	0.0	1.1047968137107493e-06	9.13569058512271e-07	1.1476412057739585e-06	5.414040653922989e-07	1.0421081467212152e-06	8.609237448440796e-07
GCGAGAACCGGCAAGTTTATTGGGGCTAATCAAAAGTCAAGAGACTTTAGAA	0.0	9.30956214220007e-07	9.531657254949432e-07	1.064651834363171e-06	8.428658215964267e-07	7.706566816961845e-07	0.0	6.214482077122965e-07	5.22039462007012e-07	1.0801328995519608e-06	7.579656915492185e-07	1.359271495723324e-06	2.5321286613061163e-07
GAATGAACACGCAACGCCTTTTGCGAGTTGGAAGTCTCAAGATTTTTTGTTC	1.1192797211138688e-06	1.1636952677750088e-07	9.531657254949432e-07	6.387911006179026e-07	1.1022091513184042e-06	7.706566816961845e-07	0.0	8.976474111399839e-07	7.178042602596416e-07	8.100996746639707e-07	1.0828081307845978e-06	9.514900470063268e-07	1.0128514645224465e-06
GTTGTAAATCATAAAAGAGTTAAACGGTTGGAAGTCTCAAGATTTTTTGTTC	2.8781478542928055e-06	1.978281955217515e-06	2.621205745111094e-06	3.4068858699621475e-06	3.695642448538179e-06	3.4037336774914818e-06	0.0	2.3476932291353426e-06	1.8923930497754186e-06	3.3079070048778803e-06	3.7898284577460928e-06	3.624723988595531e-06	2.5827712345322388e-06
ACGGAAAAAACCAAGGTAGTTTACCGAGTATAAAACATAAGGTTGTTAGTGT	7.994855150813349e-07	4.654781071100035e-07	2.382914313737358e-07	2.1293036687263422e-07	1.945074972914831e-07	1.2844278028269743e-07	0.0	6.904980085692183e-08	6.52549327508765e-08	1.350166124439951e-07	3.7898284577460927e-07	2.265452492872207e-07	3.5449801258285633e-07
CCCCCAAGGTTGAAGCGTTTTAGGCGCAGATAAATAACAAATCAATTTACTC	0.0	9.30956214220007e-07	4.765828627474716e-07	8.517214674905369e-07	4.5385082701346056e-07	0.0	0.0	6.904980085692183e-08	6.52549327508765e-08	6.750830622199755e-08	0.0	9.061809971488828e-08	1.0128514645224467e-07
AAATCAACTTTCAATGATCTTATAAGGTTGGAAGTCTCAAGATTTTTTGTTC	5.9161928116018775e-06	4.654781071100035e-06	7.148742941212074e-06	7.452562840542197e-06	6.418747410618942e-06	4.9450470408838506e-06	4.380335796542163e-06	5.24778486512606e-06	5.677179149326256e-06	5.333156191537807e-06	7.200674069717576e-06	6.433885079757067e-06	7.140602824883249e-06
CTCTTAAGATTAAATATACTTGTTACTCCCTAAGAGTAAACCAAGTTGTATC	9.593826180976018e-07	2.3273905355500175e-07	0.0	4.2586073374526844e-07	1.2967166486098874e-07	0.0	4.380335796542163e-06	1.3809960171384367e-07	0.0	0.0	5.4140406539229893e-08	9.061809971488828e-08	3.03855439356734e-07
TAGACAAGTAGTAAGCCCTTTGGGCATAATCAAAAGTCAAGAGACTTTAGAA	0.0	0.0	0.0	0.0	4.5385082701346056e-07	1.2844278028269743e-07	0.0	6.214482077122965e-07	8.483141257613945e-07	6.750830622199756e-07	7.038252850099886e-07	8.155628974339944e-07	5.064257322612233e-08
ATTAGAATCTGGAATCATCTTGCGATTCCCTAAGAGTAAACCAAGTTGTATC	0.0	9.30956214220007e-07	1.9063314509898863e-06	4.2586073374526844e-07	8.428658215964267e-07	9.633208521202306e-07	0.0	4.1429880514153106e-07	1.4356085205192831e-06	1.0801328995519608e-06	1.4076505700199772e-06	8.608719472914386e-07	1.063494037748569e-06
TCCTAAACCATTAATCCATTTACAGTGAAGCAACAGGCAAACCGATTATGTA	0.0	0.0	0.0	0.0	6.483583243049436e-07	7.064352915548358e-07	0.0	8.976474111399839e-07	8.483141257613945e-07	6.750830622199756e-07	2.1656162615691957e-07	3.1716334900210894e-07	0.0
AACTTAAAAATAAACCCGTTTTTAACGAAGCAACAGGCAAACCGATTATGTA	7.994855150813349e-07	5.818476338875044e-07	7.148742941212074e-07	6.387911006179026e-07	8.428658215964267e-07	1.1559850225442768e-06	0.0	5.523984068553747e-07	1.174588789515777e-06	1.0801328995519608e-06	1.028667724245368e-06	8.155628974339944e-07	9.622088912963244e-07
AGCCCAATACCTAACTAATTTCAGTTGTTGGAAGTCTCAAGATTTTTTGTTC	1.9187652361952037e-06	1.978281955217515e-06	9.531657254949432e-07	2.5551644024716105e-06	7.780299891659324e-07	1.8624203140991125e-06	4.380335796542163e-06	1.0357470128538276e-06	1.1093338567649005e-06	1.2826578182179535e-06	5.414040653922989e-07	7.702538475765503e-07	7.596385983918349e-07
CGGATGACCCCTTAATGATTTTATAAGTTGGAAGTCTCAAGATTTTTTGTTC	0.0	0.0	0.0	0.0	0.0	0.0	0.0	0.0	0.0	0.0	0.0	2.7185429914466483e-07	5.064257322612233e-08
GAGGCAACGGGCAAGCCGTTTAAGAGGTTGGAAGTCTCAAGATTTTTTGTTC	1.2791768241301358e-06	9.30956214220007e-07	7.148742941212074e-07	4.2586073374526844e-07	4.5385082701346056e-07	3.2110695070674353e-07	0.0	0.0	2.61019731003506e-07	2.0252491866599267e-07	5.4140406539229893e-08	4.530904985744414e-08	5.064257322612233e-08
CTCTAAAATGCAAAAGTTTTTGTCTGAGTATAAAACATAAGGTTGTTAGTGT	0.0	0.0	0.0	0.0	0.0	0.0	0.0	0.0	0.0	0.0	0.0	2.265452492872207e-07	3.03855439356734e-07
ACGCTAACAATAAAGAGAGTTCGGGTGTTGGAAGTCTCAAGATTTTTTGTTC	0.0	0.0	0.0	0.0	9.725374864574154e-07	5.779925112721384e-07	0.0	1.3809960171384367e-07	1.30509865501753e-07	2.0252491866599267e-07	0.0	9.061809971488828e-08	5.064257322612233e-08
AAAGAAAAGGTGAATGTGTTTCAGATGTTGGAAGTCTCAAGATTTTTTGTTC	0.0	0.0	0.0	0.0	3.890149945829662e-07	8.348780718375333e-07	0.0	6.214482077122965e-07	1.3703535877684066e-06	1.0801328995519608e-06	3.7898284577460927e-07	6.343266980042179e-07	9.622088912963244e-07
CCTTAAACCAGGAAATGCTTTTGAGTGTTGGAAGTCTCAAGATTTTTTGTTC	1.7588681331789367e-06	1.861912428440014e-06	1.6680400196161506e-06	2.3422340355989765e-06	1.426388313470876e-06	2.7615197760779947e-06	0.0	3.38344024198917e-06	2.349177579031554e-06	3.510431923543873e-06	2.3280374811868854e-06	2.5373067920168715e-06	2.430843514853872e-06
CCGCCAAATTCCAATTGGGTTGTTCATCGTAAACGATGAATGTGTTTCATGA	0.0	0.0	0.0	0.0	0.0	0.0	0.0	0.0	0.0	0.0	0.0	0.0	2.5321286613061163e-07
CATAAAAGCGAAAAGCAAGTTGGGCAGTTGGAAGTCTCAAGATTTTTTGTTC	1.4390739271464027e-06	2.094651481995016e-06	2.621205745111094e-06	2.5551644024716105e-06	2.0099108053453253e-06	4.110168969046318e-06	0.0	3.1762908394184045e-06	3.393256503045578e-06	3.3754153110998775e-06	3.4108456119714832e-06	3.307560639593422e-06	2.7853415274367283e-06
CGTCCAAATTTAAAACGTCTTTACTATAATCAAAAGTCAAGAGACTTTAGAA	0.0	5.818476338875044e-07	0.0	0.0	6.483583243049437e-08	1.9266417042404613e-07	0.0	2.7619920342768734e-07	6.52549327508765e-08	6.750830622199755e-08	1.0828081307845979e-07	0.0	1.0128514645224467e-07
TACAAAAAATAAAAATTGCTTGACAAGTTGGAAGTCTCAAGATTTTTTGTTC	0.0	0.0	0.0	0.0	4.5385082701346056e-07	2.5688556056539487e-07	0.0	3.452490042846092e-07	4.567845292561355e-07	3.375415311099878e-07	2.1656162615691957e-07	2.265452492872207e-07	1.0128514645224467e-07
TTTTTAAAGTTAAACGGTTTTGCTTGGTTGGAAGTCTCAAGATTTTTTGTTC	2.3984565452440046e-06	2.211021008772517e-06	9.531657254949432e-07	1.916373301853708e-06	2.0099108053453253e-06	3.4679550676328304e-06	0.0	2.2095936274214987e-06	2.6754522427859367e-06	2.902857167545895e-06	3.627407238128403e-06	3.1716334900210894e-06	2.633413807758361e-06
TGAATAAGTGAGAAGTTTGTTAGGATTAATCAAAAGTCAAGAGACTTTAGAA	1.4390739271464027e-06	1.3964343213300106e-06	2.1446228823636223e-06	2.5551644024716105e-06	1.945074972914831e-06	1.7981989239577639e-06	0.0	2.554842631706108e-06	1.957647982526295e-06	1.6877076555499388e-06	1.4076505700199772e-06	9.514900470063268e-07	1.063494037748569e-06
AACATAATATAAAATTTTTTTCATTAAGTATAAAACATAAGGTTGTTAGTGT	0.0	0.0	0.0	0.0	0.0	0.0	0.0	0.0	0.0	0.0	0.0	2.7185429914466483e-07	0.0
AATTAAAACGCTAATTGTGTTTCTGAAGTATAAAACATAAGGTTGTTAGTGT	0.0	0.0	0.0	0.0	3.241791621524718e-07	1.2844278028269743e-07	0.0	2.0714940257076553e-07	1.30509865501753e-07	1.350166124439951e-07	2.1656162615691957e-07	3.624723988595531e-07	1.0128514645224467e-07
CGTAAAATAGGCAAGGTGTTTTTCCAGAAGCAACAGGCAAACCGATTATGTA	1.5989710301626697e-06	1.1636952677750087e-06	7.148742941212074e-07	2.1293036687263422e-07	1.2967166486098874e-07	3.2110695070674353e-07	0.0	4.1429880514153106e-07	5.22039462007012e-07	5.400664497759804e-07	7.579656915492185e-07	7.249447977191062e-07	2.0257029290448933e-07
GTTACAAACAACAAGAATATTCGAACCCATGAAAGAATAATGGTTTTATAGT	1.4230842168447761e-05	1.1171474570640085e-05	9.531657254949432e-06	9.15600577552327e-06	5.9648965836054814e-06	8.284559328233984e-06	4.380335796542163e-06	6.974029886549106e-06	7.83059193010518e-06	9.046113033747672e-06	8.770745859355242e-06	7.747847525622947e-06	7.950883996501207e-06
GGGGCAATAAGGAAGGCAATTTTGCCGAAGCAACAGGCAAACCGATTATGTA	0.0	0.0	1.191457156868679e-06	2.1293036687263422e-07	3.241791621524718e-07	5.137711211307897e-07	0.0	0.0	1.30509865501753e-07	6.750830622199755e-08	5.4140406539229893e-08	1.3592714957233241e-07	1.51927719678367e-07
AGGGCAAACCGGAAATGGGTTGGTGGAGTATAAAACATAAGGTTGTTAGTGT	9.593826180976018e-07	4.654781071100035e-07	0.0	6.387911006179026e-07	6.483583243049437e-08	2.5688556056539487e-07	0.0	7.595478094261403e-07	3.9152959650525905e-07	2.700332248879902e-07	2.1656162615691957e-07	5.890176481467738e-07	2.0257029290448933e-07
TCTATAAACTGTAAATTTTTTACTAATAATCAAAAGTCAAGAGACTTTAGAA	0.0	0.0	0.0	0.0	0.0	0.0	0.0	0.0	3.262746637543825e-07	2.700332248879902e-07	0.0	1.3592714957233241e-07	1.51927719678367e-07
AAGACAAATGACAATTACATTCCTTTGTTGGAAGTCTCAAGATTTTTTGTTC	0.0	8.145866874425062e-07	2.382914313737358e-07	4.2586073374526844e-07	1.03737331888791e-06	1.1559850225442768e-06	0.0	2.7619920342768734e-07	1.30509865501753e-07	6.750830622199755e-08	0.0	3.1716334900210894e-07	0.0
TCAAAAACCTGCAAAGACTTTACGAAAGCCGAATGGATAACTAATTTAGGTG	0.0	5.818476338875044e-07	9.531657254949432e-07	0.0	2.593433297219775e-07	0.0	1.3141007389626488e-05	0.0	6.52549327508765e-08	0.0	0.0	0.0	0.0
CATTCAATGAGCAAAAGGTTTTGGCTAGTATAAAACATAAGGTTGTTAGTGT	7.994855150813349e-07	8.145866874425062e-07	7.148742941212074e-07	1.2775822012358053e-06	6.483583243049436e-07	3.2110695070674353e-07	0.0	2.7619920342768734e-07	3.9152959650525905e-07	3.375415311099878e-07	2.7070203269614945e-07	3.1716334900210894e-07	0.0
TGTTAAAGCTTTAATCGTCTTCGCGAGAAGCAACAGGCAAACCGATTATGTA	2.0786623392114706e-06	1.6291733748850124e-06	1.9063314509898863e-06	1.2775822012358053e-06	7.13194156735438e-07	1.0275422422615795e-06	0.0	8.285976102830621e-07	7.830591930105181e-07	3.375415311099878e-07	1.4617909765592071e-06	5.437085982893297e-07	9.11566318070202e-07
TGTTAAAATCCAAAACCGATTTATCTGAAGCAACAGGCAAACCGATTATGTA	3.0380449573090725e-06	6.982171606650053e-07	3.0977886078585654e-06	1.2775822012358053e-06	2.9824482918027407e-06	3.0184053366433893e-06	0.0	3.1762908394184045e-06	3.784786099550837e-06	2.430299023991912e-06	3.3567052054322533e-06	2.62792489173176e-06	2.5321286613061164e-06
GCAACAACCGTAAATAAATTTGTAAGGAAGCAACAGGCAAACCGATTATGTA	2.0786623392114706e-06	6.982171606650053e-07	9.531657254949432e-07	8.517214674905369e-07	1.03737331888791e-06	1.6055347535337177e-06	0.0	7.595478094261403e-07	9.13569058512271e-07	1.2826578182179535e-06	1.028667724245368e-06	9.514900470063268e-07	9.11566318070202e-07
AGTGAAACTATGAAATTTTTTAGCCAGTTGGAAGTCTCAAGATTTTTTGTTC	2.3984565452440046e-06	1.2800647945525097e-06	1.4297485882424148e-06	3.193955503089513e-06	1.8802391404843367e-06	1.6697561436750665e-06	0.0	1.242896415424593e-06	1.4356085205192831e-06	1.7552159617719364e-06	3.7898284577460927e-07	9.96799096863771e-07	5.570683054873456e-07
ATACTAACTCTTAAGGTTGTTAAACGAGTATAAAACATAAGGTTGTTAGTGT	0.0	6.982171606650053e-07	0.0	0.0	6.483583243049437e-08	3.2110695070674353e-07	0.0	0.0	2.61019731003506e-07	0.0	0.0	4.530904985744414e-08	0.0
TGGTTAATTTGGAAAGGGTTTGCCCGGTTGGAAGTCTCAAGATTTTTTGTTC	9.593826180976018e-07	1.047325740997508e-06	0.0	6.387911006179026e-07	2.7231049620807636e-06	1.99086309438181e-06	0.0	2.140543826564577e-06	2.8059621082876897e-06	1.4176744306619486e-06	1.624212196176897e-06	1.4045805455807683e-06	2.5827712345322388e-06
TTGAGAATAGGAAAAATGATTGCATGTAATCAAAAGTCAAGAGACTTTAGAA	0.0	9.30956214220007e-07	7.148742941212074e-07	4.2586073374526844e-07	1.2967166486098873e-06	9.633208521202306e-07	0.0	6.904980085692184e-07	7.178042602596416e-07	7.425913684419731e-07	1.1369485373238277e-06	1.5858167450105447e-06	4.0514058580897866e-07
GAATCAAACGTTAAACTAGTTAATTACCATGAAAGAATAATGGTTTTATAGT	1.4390739271464027e-06	1.6291733748850124e-06	1.191457156868679e-06	2.129303668726342e-06	2.3340899674977974e-06	2.247748654947205e-06	0.0	1.1738466145676713e-06	2.0229029152771714e-06	1.2826578182179535e-06	2.7611607335007245e-06	2.990397290591313e-06	1.5192771967836699e-06
ACGGCAAAATCTAATTGCTTTCCCTGAGTATAAAACATAAGGTTGTTAGTGT	0.0	0.0	0.0	0.0	1.231880816179393e-06	8.990994619788819e-07	0.0	3.452490042846092e-07	7.830591930105181e-07	1.0801328995519608e-06	2.7070203269614945e-07	4.077814487169972e-07	2.0257029290448933e-07
CCTATAACCTTAAACTTAATTTATAGGAAGCAACAGGCAAACCGATTATGTA	1.7588681331789367e-06	1.3964343213300106e-06	7.148742941212074e-07	1.4905125681084395e-06	1.5560599783318649e-06	1.0917636324029281e-06	0.0	9.666972119969058e-07	9.13569058512271e-07	9.451162871079657e-07	9.203869111669082e-07	6.343266980042179e-07	2.0257029290448933e-07
ATTCAAACAAAGAACTCTATTGATCAGAAGCAACAGGCAAACCGATTATGTA	1.2791768241301358e-06	1.3964343213300106e-06	1.4297485882424148e-06	2.5551644024716105e-06	2.2044183026368084e-06	1.2844278028269741e-06	0.0	1.726245021423046e-06	1.696628251522789e-06	1.2826578182179535e-06	8.121060980884485e-07	1.1327262464361035e-06	1.2660643306530582e-06
GGTGAAATACTAAACTTCATTCGTTAGTTGGAAGTCTCAAGATTTTTTGTTC	1.7588681331789367e-06	1.1636952677750087e-06	4.765828627474716e-07	8.517214674905369e-07	3.890149945829662e-07	6.422139014134871e-07	0.0	9.666972119969058e-07	5.22039462007012e-07	6.750830622199756e-07	7.038252850099886e-07	3.1716334900210894e-07	2.5321286613061163e-07
GTGACAAATCCTAATAGATTTTCTGGGTTGGAAGTCTCAAGATTTTTTGTTC	1.2791768241301358e-06	5.818476338875044e-07	7.148742941212074e-07	8.517214674905369e-07	7.780299891659324e-07	6.422139014134871e-07	0.0	9.666972119969058e-07	4.567845292561355e-07	3.375415311099878e-07	1.624212196176897e-07	1.3592714957233241e-07	1.51927719678367e-07
CCTGGAAACTACAAACCAGTTTCTTGGAAGCAACAGGCAAACCGATTATGTA	0.0	5.818476338875044e-07	0.0	4.2586073374526844e-07	4.5385082701346056e-07	1.9266417042404613e-07	0.0	3.452490042846092e-07	1.30509865501753e-07	3.375415311099878e-07	3.7898284577460927e-07	2.265452492872207e-07	3.5449801258285633e-07
CCACAAAAGAGGAATCGTTTTCCTGGAGTATAAAACATAAGGTTGTTAGTGT	0.0	0.0	0.0	1.4905125681084395e-06	1.2967166486098874e-07	1.9266417042404613e-07	0.0	5.523984068553747e-07	6.52549327508765e-08	2.0252491866599267e-07	1.624212196176897e-07	0.0	0.0
CTTACAAAGTGAAATGGCCTTGGTTTAGTATAAAACATAAGGTTGTTAGTGT	1.9187652361952037e-06	1.047325740997508e-06	4.765828627474716e-07	2.1293036687263422e-07	8.428658215964267e-07	8.990994619788819e-07	0.0	7.595478094261403e-07	8.483141257613945e-07	6.07574755997978e-07	3.7898284577460927e-07	6.79635747861662e-07	2.0257029290448933e-07
GAGGTAAAGGGCAAGCACCTTGGCCGTAATCAAAAGTCAAGAGACTTTAGAA	0.0	0.0	0.0	0.0	7.13194156735438e-07	3.8532834084809225e-07	0.0	4.833486059984529e-07	6.52549327508765e-07	2.700332248879902e-07	4.3312325231383915e-07	4.077814487169972e-07	2.0257029290448933e-07
GTTCCAAAAGCTAATGATCTTCCGGAGTACCAAGACAAAAAACTGTTATTTA	5.756295708585611e-06	5.934845865652545e-06	3.574371470606037e-06	4.684468071197953e-06	3.890149945829662e-06	4.238611749329015e-06	0.0	4.557286856556841e-06	2.4144325117824306e-06	2.9703654737678925e-06	1.2452293504022876e-06	1.993598193727542e-06	1.5192771967836699e-06
CGCCAAATGAGTAAAACCCTTTTTAAAGTATAAAACATAAGGTTGTTAGTGT	0.0	0.0	0.0	0.0	5.835224918744493e-07	6.422139014134871e-07	0.0	4.1429880514153106e-07	5.22039462007012e-07	4.7255814355398287e-07	3.248424392353794e-07	4.077814487169972e-07	5.064257322612233e-08
CGACAAATCGATAACCATTTTCGTTTGAAGCAACAGGCAAACCGATTATGTA	3.0380449573090725e-06	2.3273905355500175e-06	1.6680400196161506e-06	1.916373301853708e-06	2.5934332972197746e-06	1.0275422422615795e-06	0.0	6.214482077122965e-07	1.1093338567649005e-06	1.4176744306619486e-06	5.414040653922989e-07	4.983995484318855e-07	4.55783159035101e-07
AAAGAAAAAGTAAATTTAGTTCGGTCGTACCAAGACAAAAAACTGTTATTTA	0.0	1.047325740997508e-06	4.765828627474716e-07	0.0	6.483583243049437e-08	5.137711211307897e-07	4.380335796542163e-06	4.1429880514153106e-07	2.61019731003506e-07	3.375415311099878e-07	1.0828081307845979e-07	4.077814487169972e-07	0.0
AAAAAAATTTAAAAGCTAGTTTGTTTAGTATAAAACATAAGGTTGTTAGTGT	0.0	0.0	0.0	0.0	0.0	0.0	0.0	0.0	0.0	0.0	2.7070203269614945e-07	1.3592714957233241e-07	1.51927719678367e-07
ACATCAACAAGGAAGGGGGTTGGACGGTTGGAAGTCTCAAGATTTTTTGTTC	9.593826180976018e-07	9.30956214220007e-07	7.148742941212074e-07	0.0	0.0	0.0	0.0	0.0	6.52549327508765e-08	0.0	0.0	0.0	0.0
GTAATAATTGCAAATGTACTTTTACTGAAGCAACAGGCAAACCGATTATGTA	0.0	0.0	0.0	0.0	3.890149945829662e-07	2.5688556056539487e-07	0.0	2.0714940257076553e-07	3.262746637543825e-07	1.350166124439951e-07	5.4140406539229893e-08	4.530904985744414e-08	2.0257029290448933e-07
CCACTAATGTGGAAGGGGCTTGGGGCGTACCAAGACAAAAAACTGTTATTTA	0.0	0.0	0.0	0.0	0.0	0.0	0.0	5.523984068553747e-07	3.262746637543825e-07	1.350166124439951e-07	5.4140406539229893e-08	1.8123619942977655e-07	1.0128514645224467e-07
AGGCGAATCGTGAAACGTATTGTCCTGTTGGAAGTCTCAAGATTTTTTGTTC	0.0	5.818476338875044e-07	7.148742941212074e-07	1.4905125681084395e-06	1.1022091513184042e-06	9.633208521202306e-07	0.0	3.452490042846092e-07	6.52549327508765e-07	2.0252491866599267e-07	2.7070203269614945e-07	1.8123619942977655e-07	0.0
TTCCAAACAAAGAAGTGAGTTTGCCATCAAAAAAACACAATTTCGTTGGGTA	0.0	0.0	0.0	0.0	0.0	3.2110695070674353e-07	0.0	2.0714940257076553e-07	6.52549327508765e-08	0.0	0.0	0.0	0.0
CTTATAATTCACAATCGTTTTTTTTAGAAGCAACAGGCAAACCGATTATGTA	7.994855150813349e-07	9.30956214220007e-07	9.531657254949432e-07	2.1293036687263422e-07	6.483583243049437e-08	1.2844278028269743e-07	0.0	6.904980085692183e-08	0.0	0.0	0.0	0.0	0.0
CCTAAAACCAAGAATAATCTTGCGAGGTACCAAGACAAAAAACTGTTATTTA	1.4390739271464027e-06	3.4910858033250264e-07	2.382914313737358e-07	0.0	2.593433297219775e-07	6.422139014134872e-08	0.0	2.7619920342768734e-07	1.30509865501753e-07	2.700332248879902e-07	5.414040653922989e-07	6.79635747861662e-07	5.064257322612233e-07
TTACCAAATCTTAATTTCCTTATGCAGAAGCAACAGGCAAACCGATTATGTA	8.154752253829615e-06	6.865802079872552e-06	8.101908666707017e-06	4.04567697058005e-06	5.770389086313999e-06	3.98172618876362e-06	0.0	4.350137453986076e-06	5.024629821817491e-06	5.535681110203799e-06	6.8216912239429665e-06	5.346467883178408e-06	4.608474163577132e-06
AATATAAAATTGAACCAGGTTTTTACGTACCAAGACAAAAAACTGTTATTTA	0.0	0.0	0.0	0.0	0.0	4.4954973098944097e-07	0.0	2.0714940257076553e-07	6.52549327508765e-08	3.375415311099878e-07	2.1656162615691957e-07	4.530904985744414e-08	0.0
ATGTTAATTTAGAAGGTATTTCGAATGTACCAAGACAAAAAACTGTTATTTA	0.0	0.0	0.0	0.0	5.835224918744493e-07	6.422139014134871e-07	0.0	9.666972119969058e-07	1.9576479825262952e-07	2.0252491866599267e-07	3.7898284577460927e-07	3.624723988595531e-07	2.0257029290448933e-07
GTCACAAACTCAAAGTAATTTAATATGTACGAACTAAAAATTATATTTGCCA	1.9187652361952037e-06	2.211021008772517e-06	2.382914313737358e-07	6.813771739924295e-06	4.084657443121145e-06	5.394596771873292e-06	0.0	3.3143904411322485e-06	3.654276234049084e-06	2.902857167545895e-06	3.248424392353794e-06	3.7153420883104194e-06	2.5321286613061164e-06
GAGCAAATCTGAAATGGCCTTAACGTGAAGCAACAGGCAAACCGATTATGTA	0.0	0.0	1.4297485882424148e-06	2.1293036687263422e-07	0.0	6.422139014134872e-08	0.0	6.904980085692183e-08	3.9152959650525905e-07	5.400664497759804e-07	1.624212196176897e-07	1.8123619942977655e-07	1.51927719678367e-07
CTAAGAAGATAAAAGATTGTTCTCTAGTTGGAAGTCTCAAGATTTTTTGTTC	0.0	0.0	0.0	0.0	0.0	0.0	0.0	0.0	0.0	0.0	0.0	2.265452492872207e-07	1.51927719678367e-07
AAACCAAGTGGAAAGATTGTTATGCTGTTGGAAGTCTCAAGATTTTTTGTTC	0.0	0.0	0.0	0.0	7.780299891659324e-07	2.5688556056539487e-07	0.0	2.0714940257076553e-07	1.044078924014024e-06	6.07574755997978e-07	1.0828081307845979e-07	9.061809971488828e-08	1.0128514645224467e-07
TTGAAAAAGATGAATGAATTTGCTGTAGTATAAAACATAAGGTTGTTAGTGT	0.0	0.0	0.0	0.0	3.241791621524718e-07	1.9266417042404613e-07	0.0	2.7619920342768734e-07	1.9576479825262952e-07	1.350166124439951e-07	2.7070203269614945e-07	1.3592714957233241e-07	3.5449801258285633e-07
TCAAGAACGTCAAATCGATTTCCGGGGAAGCAACAGGCAAACCGATTATGTA	0.0	8.145866874425062e-07	2.382914313737358e-07	4.2586073374526844e-07	5.18686659443955e-07	6.422139014134872e-08	0.0	0.0	0.0	0.0	0.0	0.0	0.0
ATTTCAATGCATAATATGCTTAAGATAAACTAAATAACAAGTCTTTTACATC	8.794340665894683e-06	8.611344981535066e-06	9.531657254949432e-06	9.15600577552327e-06	6.353911578188448e-06	7.321238476113753e-06	8.760671593084326e-06	5.316834665982981e-06	8.352631392112192e-06	7.965980134195711e-06	7.363095289335266e-06	7.702538475765503e-06	7.495100837466105e-06
GTTTAAATGGTTAATGCGGTTATGCGGAAGCAACAGGCAAACCGATTATGTA	1.2791768241301358e-06	2.792868642660021e-06	2.8594971764848296e-06	2.1293036687263422e-07	2.139582470206314e-06	1.99086309438181e-06	0.0	1.7952948222799677e-06	2.61019731003506e-06	2.092757492881924e-06	1.8407738223338165e-06	1.359271495723324e-06	2.2282732219493826e-06
AAGAGAATCCAAAATTAGCTTGCGATAGTATAAAACATAAGGTTGTTAGTGT	1.9187652361952037e-06	4.654781071100035e-07	7.148742941212074e-07	6.387911006179026e-07	5.835224918744493e-07	5.779925112721384e-07	0.0	9.666972119969058e-07	5.872943947578885e-07	2.0252491866599267e-07	3.7898284577460927e-07	3.1716334900210894e-07	1.51927719678367e-07
GCGGGAATGCAGAAGGACGTTGCACTGTTGGAAGTCTCAAGATTTTTTGTTC	2.0786623392114706e-06	2.6764991158825202e-06	2.1446228823636223e-06	2.7680947693442446e-06	2.7879407945112576e-06	3.2752908972087844e-06	0.0	4.695386458270685e-06	7.178042602596415e-06	5.7382060288697925e-06	6.7675508174037366e-06	4.576214035601858e-06	5.317470188742845e-06
AAGTCAATAACCAACCGTTTTTTGCAGTTGGAAGTCTCAAGATTTTTTGTTC	0.0	0.0	1.4297485882424148e-06	4.2586073374526844e-07	0.0	5.137711211307897e-07	0.0	2.7619920342768734e-07	5.872943947578885e-07	6.07574755997978e-07	5.414040653922989e-07	1.2233443461509916e-06	1.1647791842008137e-06
TAAGAAAGTTTGAAAATACTTCTATGGTTGGAAGTCTCAAGATTTTTTGTTC	2.0786623392114706e-06	1.6291733748850124e-06	9.531657254949432e-07	1.2775822012358053e-06	1.5560599783318649e-06	1.541313363392369e-06	0.0	1.3809960171384368e-06	9.788239912631475e-07	1.4176744306619486e-06	1.2452293504022876e-06	1.2686533960084358e-06	8.609237448440796e-07
TAAGAAAACATTAACGGTATTGAGGCGTTGGAAGTCTCAAGATTTTTTGTTC	2.7182507512765385e-06	3.840194383657529e-06	4.0509543333535084e-06	1.916373301853708e-06	2.07474663777582e-06	2.055084484523159e-06	0.0	1.726245021423046e-06	1.957647982526295e-06	2.0252491866599268e-06	7.579656915492185e-07	1.0421081467212152e-06	1.2660643306530582e-06
CTTGGAACACTCAAGTGAATTTTTATTAATCAAAAGTCAAGAGACTTTAGAA	7.994855150813349e-07	5.818476338875044e-07	2.382914313737358e-07	1.064651834363171e-06	1.03737331888791e-06	5.137711211307897e-07	0.0	6.214482077122965e-07	2.61019731003506e-07	4.7255814355398287e-07	5.4140406539229893e-08	5.890176481467738e-07	3.5449801258285633e-07
AATTTAATAATTAAATTGATTTTGCAGTTGGAAGTCTCAAGATTTTTTGTTC	0.0	0.0	0.0	0.0	4.5385082701346056e-07	5.779925112721384e-07	0.0	9.666972119969058e-07	1.2398437222666536e-06	8.100996746639707e-07	1.515931383098437e-06	1.1327262464361035e-06	5.570683054873456e-07
TCTGAAAGTGGTAACCAGATTGAAGTGAAGCAACAGGCAAACCGATTATGTA	4.157324678422941e-06	3.141977222992524e-06	3.574371470606037e-06	6.387911006179026e-06	5.057194929578561e-06	5.523039552155989e-06	4.380335796542163e-06	3.9358386488445445e-06	4.698355158063108e-06	4.320531598207843e-06	4.547794149295311e-06	4.1231235370274164e-06	5.520040481647334e-06
ATCTTAAATGGTAACCGTCTTTCATTTAATCAAAAGTCAAGAGACTTTAGAA	7.994855150813349e-07	5.818476338875044e-07	9.531657254949432e-07	2.129303668726342e-06	1.1670449837488987e-06	9.633208521202306e-07	0.0	1.0357470128538276e-06	5.872943947578885e-07	1.3501661244399512e-06	3.248424392353794e-07	4.077814487169972e-07	3.03855439356734e-07
GTATAAATTACTAGAATATTTTTCAAGTTGGAAGTCTCAAGATTTTTTGTTC	0.0	0.0	0.0	0.0	0.0	0.0	0.0	0.0	0.0	0.0	2.7070203269614945e-07	1.3592714957233241e-07	3.5449801258285633e-07
CATAGAAATATTAAGAGTCTTGATGCGAAGCAACAGGCAAACCGATTATGTA	4.637015987471742e-06	3.95656391043503e-06	1.6680400196161506e-06	3.193955503089513e-06	1.231880816179393e-06	1.541313363392369e-06	0.0	3.2453406402753265e-06	2.1534127807789245e-06	1.4851827368839463e-06	2.3280374811868854e-06	1.8576710441552097e-06	1.7724900629142816e-06
AACGAAATCCTTAAAAGGTTTTGCGAGTTGGAAGTCTCAAGATTTTTTGTTC	0.0	0.0	0.0	0.0	0.0	0.0	0.0	0.0	0.0	0.0	0.0	0.0	2.5321286613061163e-07
TGCCGAATAAAGAACTAGGTTTGATGGTTGGAAGTCTCAAGATTTTTTGTTC	9.593826180976018e-07	1.5128038481075115e-06	1.4297485882424148e-06	1.064651834363171e-06	1.1022091513184042e-06	1.2202064126856255e-06	0.0	1.0357470128538276e-06	1.1093338567649005e-06	7.425913684419731e-07	4.872636588530691e-07	9.96799096863771e-07	1.6712049164620368e-06
ACTTCAATCAGAAAAATGTTTATAGAAGTATAAAACATAAGGTTGTTAGTGT	0.0	0.0	0.0	0.0	5.18686659443955e-07	1.9266417042404613e-07	0.0	0.0	6.52549327508765e-08	1.350166124439951e-07	0.0	0.0	1.51927719678367e-07
CAAGCAAGCATTAATCTCCTTCCCATAGTATAAAACATAAGGTTGTTAGTGT	2.7182507512765385e-06	3.025607696215023e-06	2.1446228823636223e-06	3.4068858699621475e-06	2.5934332972197746e-06	1.4770919732510203e-06	4.380335796542163e-06	1.726245021423046e-06	1.5008634532701597e-06	2.565315636435907e-06	1.570071789637667e-06	1.31396244586588e-06	1.1141366109746913e-06
CCTATAAGCTCTAAGAGTATTTGCAGGAAGCAACAGGCAAACCGATTATGTA	0.0	0.0	0.0	0.0	5.18686659443955e-07	1.9266417042404613e-07	0.0	6.214482077122965e-07	3.9152959650525905e-07	4.0504983733198533e-07	1.0828081307845979e-07	0.0	0.0
AGAACAATATATAACCTGTTTGTGATCTACGAAGACGCAACCAAATTGGTTA	0.0	0.0	0.0	1.916373301853708e-06	1.2967166486098874e-07	2.5688556056539487e-07	0.0	2.0714940257076553e-07	0.0	6.750830622199755e-08	0.0	0.0	0.0
TGCCAAATATACAATTATGTTCTCTAGTTGGAAGTCTCAAGATTTTTTGTTC	1.2791768241301358e-06	1.047325740997508e-06	3.0977886078585654e-06	1.916373301853708e-06	1.1022091513184042e-06	1.7339775338164152e-06	0.0	2.8310418351337955e-06	1.7618831842736656e-06	2.430299023991912e-06	2.8153011400399544e-06	2.5373067920168715e-06	1.215421757426936e-06
GCGGTAATTCTAAAGTCTTTTGACGTGTTGGAAGTCTCAAGATTTTTTGTTC	0.0	8.145866874425062e-07	0.0	2.1293036687263422e-07	6.483583243049437e-08	1.9266417042404613e-07	0.0	3.452490042846092e-07	5.22039462007012e-07	2.700332248879902e-07	2.7070203269614945e-07	3.624723988595531e-07	4.0514058580897866e-07
TATTTAATCGCCAAAGGAGTTAAGTCAGTATAAAACATAAGGTTGTTAGTGT	0.0	0.0	0.0	1.2775822012358053e-06	5.835224918744493e-07	3.2110695070674353e-07	4.380335796542163e-06	4.1429880514153106e-07	4.567845292561355e-07	6.750830622199756e-07	4.872636588530691e-07	6.79635747861662e-07	8.102811716179573e-07
GAACTAATCAGTAAATTGGTTAAGAAAGTATAAAACATAAGGTTGTTAGTGT	1.1192797211138688e-06	1.6291733748850124e-06	4.765828627474716e-07	8.517214674905369e-07	7.780299891659324e-07	9.633208521202306e-07	0.0	8.285976102830621e-07	3.9152959650525905e-07	2.700332248879902e-07	1.0828081307845979e-07	9.061809971488828e-08	1.0128514645224467e-07
CGCGAAAATAACAACATCGTTTTTTTGTTGGAAGTCTCAAGATTTTTTGTTC	1.5989710301626697e-06	1.1636952677750087e-06	2.1446228823636223e-06	2.5551644024716105e-06	2.3989257999282915e-06	3.339512287350133e-06	0.0	2.6929422334199516e-06	2.479687444533307e-06	1.957740880437929e-06	2.1656162615691956e-06	1.8123619942977655e-06	1.9244177825926487e-06
CACGTAAAACTCAATGCCATTTTTATGTTGGAAGTCTCAAGATTTTTTGTTC	0.0	0.0	0.0	0.0	0.0	5.137711211307897e-07	0.0	2.7619920342768734e-07	6.52549327508765e-07	4.7255814355398287e-07	2.7070203269614945e-07	5.890176481467738e-07	6.07710878713468e-07
CTGAAAAGTCGGAATCTTTTTATTGTAGTATAAAACATAAGGTTGTTAGTGT	1.4390739271464027e-06	1.6291733748850124e-06	9.531657254949432e-07	4.2586073374526844e-07	1.1022091513184042e-06	1.6055347535337177e-06	0.0	1.1047968137107493e-06	1.044078924014024e-06	4.7255814355398287e-07	5.414040653922989e-07	9.514900470063268e-07	3.03855439356734e-07
CAAATAAACTAGAAACAACTTGTCTATCACAAAATTACAACACTGTTTCGTT	0.0	0.0	0.0	0.0	0.0	0.0	0.0	0.0	0.0	0.0	0.0	0.0	2.5321286613061163e-07
GCAACAAATTATAAGAGATTTTGCCTGTTGGAAGTCTCAAGATTTTTTGTTC	0.0	0.0	0.0	0.0	3.241791621524718e-07	3.2110695070674353e-07	0.0	0.0	4.567845292561355e-07	0.0	5.4140406539229893e-08	1.8123619942977655e-07	0.0
CGATAAATGCTTAAACAAATTTAGTTGAAGCAACAGGCAAACCGATTATGTA	0.0	0.0	0.0	0.0	5.835224918744493e-07	6.422139014134872e-08	0.0	6.904980085692183e-08	0.0	0.0	0.0	0.0	0.0
AAATAAAAGCACAAGGCCATTGACTAGAAGCAACAGGCAAACCGATTATGTA	0.0	0.0	1.6680400196161506e-06	6.387911006179026e-07	5.18686659443955e-07	8.348780718375333e-07	0.0	1.3809960171384367e-07	6.52549327508765e-08	2.700332248879902e-07	2.7070203269614945e-07	9.061809971488828e-08	2.0257029290448933e-07
CGTTGAACACGTAAAGTTTTTCACTCGTTGGAAGTCTCAAGATTTTTTGTTC	0.0	0.0	0.0	0.0	7.13194156735438e-07	0.0	0.0	3.452490042846092e-07	3.9152959650525905e-07	5.400664497759804e-07	3.7898284577460927e-07	4.077814487169972e-07	0.0
ATGCTAATTGGAAAAAGGGTTACATAGTTGGAAGTCTCAAGATTTTTTGTTC	7.994855150813349e-07	2.3273905355500175e-07	0.0	8.517214674905369e-07	3.890149945829662e-07	1.2844278028269743e-07	0.0	2.0714940257076553e-07	7.178042602596416e-07	6.07574755997978e-07	4.872636588530691e-07	1.8123619942977655e-07	5.570683054873456e-07
TGCGGAAAAGTTAAGTGCTTTGTACGGCCAAAATTGGCAACCCCATTTTACG	0.0	0.0	1.191457156868679e-06	4.2586073374526844e-07	6.483583243049437e-08	0.0	8.760671593084326e-06	0.0	0.0	0.0	5.4140406539229893e-08	0.0	5.064257322612233e-08
AAAGGAACCTGTAATCGTCTTGCCGCGTTGGAAGTCTCAAGATTTTTTGTTC	1.4390739271464027e-06	5.818476338875044e-07	4.765828627474716e-07	1.2775822012358053e-06	1.945074972914831e-07	1.0275422422615795e-06	0.0	4.833486059984529e-07	3.262746637543825e-07	2.0252491866599267e-07	1.624212196176897e-07	1.8123619942977655e-07	5.570683054873456e-07
ATCTTAAGCATAAATAAACTTTACAAAGTATAAAACATAAGGTTGTTAGTGT	0.0	5.818476338875044e-07	0.0	4.2586073374526844e-07	1.945074972914831e-07	0.0	0.0	0.0	0.0	0.0	0.0	0.0	0.0
AGCCGAATAGGGAAGCGATTTGAGTTTCAAAAAAACACAATTTCGTTGGGTA	0.0	0.0	0.0	0.0	0.0	0.0	0.0	3.452490042846092e-07	0.0	2.0252491866599267e-07	0.0	0.0	0.0
CAATTAACTCGTAAATTCCTTATTTCGAAGCAACAGGCAAACCGATTATGTA	0.0	1.978281955217515e-06	2.8594971764848296e-06	1.064651834363171e-06	2.463761632358786e-06	2.1835272648058563e-06	0.0	2.416743029992264e-06	3.262746637543825e-06	3.3079070048778803e-06	4.764355775452231e-06	3.94188733759764e-06	3.2411246864718293e-06
ATTCTAACTCCGAAGGCAATTTAAGTGAAGCAACAGGCAAACCGATTATGTA	0.0	8.145866874425062e-07	7.148742941212074e-07	8.517214674905369e-07	5.835224918744493e-07	3.8532834084809225e-07	0.0	7.595478094261403e-07	4.567845292561355e-07	1.0126245933299634e-06	3.7898284577460927e-07	2.265452492872207e-07	3.5449801258285633e-07
GCCGTAACACCGAACAGAATTTAGACCCATGAAAGAATAATGGTTTTATAGT	3.1979420603253394e-06	2.4437600623275184e-06	5.242411490222188e-06	2.3422340355989765e-06	1.750567475623348e-06	1.0275422422615795e-06	0.0	2.140543826564577e-06	2.2839226462806775e-06	1.6877076555499388e-06	2.2197566681084256e-06	3.1716334900210894e-06	2.886626673888973e-06
TTTGCAATTTGTAATTGCGTTGGGTCGTACCAAGACAAAAAACTGTTATTTA	1.5989710301626697e-06	6.982171606650053e-07	7.148742941212074e-07	1.2775822012358053e-06	1.945074972914831e-07	5.779925112721384e-07	0.0	6.904980085692184e-07	1.9576479825262952e-07	6.750830622199755e-08	2.7070203269614945e-07	1.3592714957233241e-07	0.0
ATCAAAAAACAGAAGGATGTTCCCTCGCCAAAATTGGCAACCCCATTTTACG	0.0	0.0	0.0	0.0	3.890149945829662e-07	0.0	1.3141007389626488e-05	0.0	0.0	0.0	0.0	0.0	5.064257322612233e-08
ATTAAAATATACAACTATATTGGCTAGTTGGAAGTCTCAAGATTTTTTGTTC	7.994855150813349e-07	1.861912428440014e-06	2.382914313737358e-07	1.7034429349810738e-06	1.6857316431928534e-06	2.3761914352299023e-06	0.0	1.6571952205661242e-06	1.1093338567649005e-06	1.1476412057739585e-06	1.1369485373238277e-06	9.514900470063268e-07	1.8737752093665263e-06
TTAACAAAATAAAAAAGCCTTTTGGGTCCCTAAGAGTAAACCAAGTTGTATC	7.994855150813349e-07	4.654781071100035e-07	7.148742941212074e-07	8.517214674905369e-07	1.945074972914831e-07	2.5688556056539487e-07	0.0	7.595478094261403e-07	1.9576479825262952e-07	3.375415311099878e-07	2.1656162615691957e-07	4.077814487169972e-07	0.0
TAACAAACAACGAATATAATTAAGCAGCCAAAATTGGCAACCCCATTTTACG	0.0	1.5128038481075115e-06	2.382914313737358e-06	8.517214674905369e-07	1.2967166486098874e-07	6.422139014134872e-08	2.6282014779252976e-05	1.4500458179953585e-06	6.52549327508765e-07	1.0126245933299634e-06	7.038252850099886e-07	4.530904985744414e-08	0.0
GTAGTAAGGGATAAATGCCTTTTGCCGCCAAAATTGGCAACCCCATTTTACG	0.0	0.0	1.4297485882424148e-06	0.0	0.0	0.0	4.380335796542163e-06	0.0	0.0	0.0	4.3312325231383915e-07	0.0	0.0
GGGAAAAATACCAAATCTTTTCATGGTAATCAAAAGTCAAGAGACTTTAGAA	0.0	0.0	0.0	0.0	4.5385082701346056e-07	1.9266417042404613e-07	0.0	6.904980085692183e-08	0.0	0.0	0.0	0.0	0.0
CGAGCAACCGAGAAGGGGGTTAGGGGGAAGCAACAGGCAAACCGATTATGTA	2.7182507512765385e-06	6.982171606650053e-07	1.191457156868679e-06	1.2775822012358053e-06	1.1022091513184042e-06	8.348780718375333e-07	0.0	9.666972119969058e-07	1.30509865501753e-06	2.700332248879902e-07	4.3312325231383915e-07	6.343266980042179e-07	8.609237448440796e-07
TACGCAATAACTAACTTGCTTCATAAGAAGCAACAGGCAAACCGATTATGTA	0.0	0.0	0.0	1.2775822012358053e-06	1.945074972914831e-07	1.9266417042404613e-07	0.0	2.0714940257076553e-07	0.0	6.750830622199755e-08	0.0	4.530904985744414e-08	0.0
TCTCCAACATTTAATGATCTTCGATTAGTATAAAACATAAGGTTGTTAGTGT	1.2791768241301358e-06	8.145866874425062e-07	0.0	8.517214674905369e-07	7.13194156735438e-07	5.779925112721384e-07	0.0	2.0714940257076553e-07	1.9576479825262952e-07	6.750830622199756e-07	3.248424392353794e-07	9.96799096863771e-07	4.55783159035101e-07
TACGCAAAAATGAATACGGTTTACAAAGTATAAAACATAAGGTTGTTAGTGT	0.0	5.818476338875044e-07	4.765828627474716e-07	8.517214674905369e-07	3.890149945829662e-07	7.064352915548358e-07	0.0	6.904980085692184e-07	1.30509865501753e-07	1.350166124439951e-07	0.0	4.530904985744414e-08	0.0
TAGGCAACACAGAAGCGAGTTGGGGGGTTGGAAGTCTCAAGATTTTTTGTTC	0.0	5.818476338875044e-07	7.148742941212074e-07	1.064651834363171e-06	1.426388313470876e-06	8.348780718375333e-07	0.0	5.523984068553747e-07	9.788239912631475e-07	1.0126245933299634e-06	3.248424392353794e-07	4.983995484318855e-07	6.583534519395903e-07
CCCATAACGAGGAAGTGGTTTAGCCGGTTGGAAGTCTCAAGATTTTTTGTTC	0.0	0.0	0.0	0.0	0.0	0.0	0.0	0.0	0.0	4.0504983733198533e-07	5.4140406539229893e-08	2.7185429914466483e-07	4.55783159035101e-07
GCTACAACAAGAAATTAACTTCGTAGGAAGCAACAGGCAAACCGATTATGTA	2.7182507512765385e-06	1.047325740997508e-06	2.1446228823636223e-06	1.7034429349810738e-06	8.428658215964267e-07	6.422139014134871e-07	0.0	2.7619920342768734e-07	3.262746637543825e-07	6.07574755997978e-07	4.872636588530691e-07	7.249447977191062e-07	5.064257322612233e-07
AGGCGAATGCGCAATTGTGTTCTTATGAAGCAACAGGCAAACCGATTATGTA	4.477118884455475e-06	2.6764991158825202e-06	2.1446228823636223e-06	3.832746603707416e-06	3.501134951246696e-06	1.926641704240461e-06	0.0	1.6571952205661242e-06	3.9152959650525905e-07	6.750830622199756e-07	3.248424392353794e-07	2.7185429914466483e-07	3.5449801258285633e-07
CCCATAAGCGGGAATCCAGTTGTATAGTACCAAGACAAAAAACTGTTATTTA	0.0	0.0	0.0	0.0	3.241791621524718e-07	0.0	0.0	0.0	0.0	0.0	0.0	0.0	0.0
AATAAAATACGCAAAGTCTTTCAAGGAGTATAAAACATAAGGTTGTTAGTGT	9.593826180976018e-07	5.818476338875044e-07	9.531657254949432e-07	8.517214674905369e-07	9.725374864574154e-07	7.706566816961845e-07	0.0	6.904980085692184e-07	7.830591930105181e-07	1.2826578182179535e-06	3.248424392353794e-07	2.265452492872207e-07	1.0128514645224467e-07
AAATCAAAGATTAAGGATTTTAAATTGTACCAAGACAAAAAACTGTTATTTA	1.5989710301626697e-06	2.6764991158825202e-06	4.765828627474716e-07	2.3422340355989765e-06	1.6208958107623591e-06	1.6697561436750665e-06	0.0	1.1738466145676713e-06	2.1534127807789245e-06	1.822724267993934e-06	1.4076505700199772e-06	2.038907243584986e-06	2.0763455022710154e-06
GTCCGAAGCCCGAACTTATTTCGTGGGTTGGAAGTCTCAAGATTTTTTGTTC	7.994855150813349e-07	3.4910858033250264e-07	0.0	4.2586073374526844e-07	0.0	1.9266417042404613e-07	0.0	5.523984068553747e-07	5.22039462007012e-07	2.700332248879902e-07	8.121060980884485e-07	8.608719472914386e-07	5.064257322612233e-07
ACTAAAATCTCGAAATTCGTTCCATGGAAGCAACAGGCAAACCGATTATGTA	1.1512591417171222e-05	4.771150597877536e-06	5.0041200588484515e-06	3.832746603707416e-06	4.9923590971480665e-06	3.6606192380568764e-06	8.760671593084326e-06	4.281087653129154e-06	5.024629821817491e-06	4.725581435539829e-06	3.3567052054322533e-06	4.349668786314637e-06	6.3303216532652914e-06
GTCAAAATAACCAAAAGCTTTAAAGTCATTCAAACACGAATCGCTTTCTTAG	0.0	0.0	1.4297485882424148e-06	0.0	0.0	0.0	4.380335796542163e-06	0.0	0.0	0.0	5.4140406539229893e-08	0.0	0.0
CTCAGAATTCAAAATCAGGTTTTAATGTTGGAAGTCTCAAGATTTTTTGTTC	2.3984565452440046e-06	1.6291733748850124e-06	2.1446228823636223e-06	2.981025136216879e-06	2.9824482918027407e-06	2.8257411662193434e-06	0.0	3.797739047130701e-06	2.61019731003506e-06	2.1602657991039216e-06	2.9235819531184143e-06	3.4887968390231986e-06	2.6840563809844835e-06
AATGTAATCCTCAAATCATTTGGGGGCTACGAAGACGCAACCAAATTGGTTA	6.875575429699479e-06	6.051215392430046e-06	4.52753719610098e-06	4.684468071197953e-06	5.186866594439549e-06	2.9541839465020407e-06	0.0	2.2786434282784207e-06	1.6313733187719125e-06	1.0126245933299634e-06	1.8949142288730464e-06	1.993598193727542e-06	1.7724900629142816e-06
CCGCGAACTTAAAAGATTGTTCTTGTGTTGGAAGTCTCAAGATTTTTTGTTC	0.0	0.0	0.0	0.0	5.835224918744493e-07	7.706566816961845e-07	0.0	3.452490042846092e-07	1.9576479825262952e-07	2.700332248879902e-07	1.0828081307845979e-07	4.530904985744414e-08	0.0
CCACGAAGTTATAACGACATTGCCCGAGTATAAAACATAAGGTTGTTAGTGT	1.2791768241301358e-06	3.4910858033250264e-07	4.765828627474716e-07	2.1293036687263422e-07	6.483583243049436e-07	5.779925112721384e-07	0.0	6.214482077122965e-07	6.52549327508765e-07	2.700332248879902e-07	5.414040653922989e-07	1.3592714957233241e-07	5.064257322612233e-08
TCGGTAAAATACAATTGGGTTAAGGAGTTGGAAGTCTCAAGATTTTTTGTTC	2.0786623392114706e-06	4.654781071100035e-06	7.148742941212074e-06	3.4068858699621475e-06	2.852776626941752e-06	2.5688556056539483e-06	4.380335796542163e-06	4.004888449701466e-06	4.3720804943087255e-06	3.3754153110998775e-06	3.735688051206863e-06	2.5826158418743157e-06	2.5321286613061164e-06
GTTGAAAATGACAATCTTTTTCGAGTCCATGAAAGAATAATGGTTTTATAGT	9.593826180976018e-07	6.982171606650053e-07	4.765828627474716e-07	2.1293036687263422e-07	1.03737331888791e-06	1.1559850225442768e-06	0.0	8.285976102830621e-07	5.872943947578885e-07	4.0504983733198533e-07	8.121060980884485e-07	4.077814487169972e-07	6.583534519395903e-07
ATCGCAAGGACGAATATTTTTGCTTCCCATGAAAGAATAATGGTTTTATAGT	9.593826180976018e-07	8.145866874425062e-07	2.382914313737358e-07	0.0	3.241791621524718e-07	6.422139014134872e-08	0.0	2.7619920342768734e-07	1.3703535877684066e-06	6.750830622199756e-07	1.9490546354122763e-06	6.343266980042179e-07	4.0514058580897866e-07
CTCATAACAGGCAATCTAATTAGAGAGAAGCAACAGGCAAACCGATTATGTA	0.0	8.145866874425062e-07	1.6680400196161506e-06	2.1293036687263422e-07	3.241791621524718e-07	1.9266417042404613e-07	0.0	6.904980085692183e-08	0.0	0.0	5.4140406539229893e-08	2.265452492872207e-07	3.5449801258285633e-07
AGCACAATAAGGAATCTTATTGGGGCAGTATAAAACATAAGGTTGTTAGTGT	0.0	0.0	0.0	0.0	7.780299891659324e-07	3.2110695070674353e-07	0.0	2.0714940257076553e-07	4.567845292561355e-07	0.0	1.624212196176897e-07	4.530904985744414e-08	1.51927719678367e-07
TGAGTAACGGTAAAGATGCTTGATTAGCCAAAATTGGCAACCCCATTTTACG	0.0	9.30956214220007e-07	1.191457156868679e-06	2.1293036687263422e-07	0.0	0.0	1.3141007389626488e-05	0.0	0.0	0.0	1.0828081307845979e-07	0.0	1.0128514645224467e-07
CAAAGAAGTTACAACCGTATTCCCTAAGTATAAAACATAAGGTTGTTAGTGT	0.0	0.0	0.0	0.0	0.0	0.0	0.0	0.0	3.262746637543825e-07	2.700332248879902e-07	1.0828081307845979e-07	3.1716334900210894e-07	2.0257029290448933e-07
TATTGAACCTCAAATGTAATTTATTTGAAGCAACAGGCAAACCGATTATGTA	2.8781478542928055e-06	2.4437600623275184e-06	1.191457156868679e-06	5.749119905561124e-06	3.501134951246696e-06	3.853283408480922e-06	0.0	3.1072410385614826e-06	3.7195311667999607e-06	3.510431923543873e-06	4.331232523138391e-06	3.987196387455084e-06	2.5321286613061164e-06
TGCGCAAACTGGAACGAGGTTGGTCCGTACCAAGACAAAAAACTGTTATTTA	3.1979420603253394e-06	2.792868642660021e-06	1.4297485882424148e-06	1.4905125681084395e-06	1.6857316431928534e-06	1.1559850225442768e-06	0.0	1.9333944239938117e-06	3.4585114357964546e-06	2.2277741053259193e-06	9.745273177061382e-07	1.7670529444403214e-06	1.367349477105303e-06
TCACCAAACGTCAAATTTTTTCCTGCAAACTAAATAACAAGTCTTTTACATC	1.4390739271464027e-06	1.047325740997508e-06	9.531657254949432e-07	8.517214674905369e-07	6.483583243049436e-07	7.706566816961845e-07	0.0	1.3809960171384368e-06	9.788239912631475e-07	8.100996746639707e-07	4.872636588530691e-07	8.608719472914386e-07	8.609237448440796e-07
ACCATAATTTTTAACGCTCTTCGTTTAAACTAAATAACAAGTCTTTTACATC	4.796913090488009e-06	4.654781071100035e-06	9.531657254949432e-07	3.6198162368347815e-06	1.945074972914831e-06	4.623940090177107e-06	0.0	2.002444224850733e-06	1.957647982526295e-06	1.822724267993934e-06	2.0031950419515063e-06	1.4951986452956566e-06	5.064257322612233e-07
TCCATAACTGTAAACTAATTTAGTCGGTTGGAAGTCTCAAGATTTTTTGTTC	1.4390739271464027e-06	1.047325740997508e-06	1.4297485882424148e-06	1.7034429349810738e-06	1.6208958107623591e-06	2.697298385936646e-06	0.0	2.900091635990717e-06	3.91529596505259e-06	6.5483057035337626e-06	4.277092116599161e-06	3.4434877891657544e-06	3.0385543935673398e-06
CGGACAAACACCAAGTGTGTTGCTTATCACAAAATTACAACACTGTTTCGTT	0.0	0.0	0.0	0.0	0.0	0.0	0.0	0.0	0.0	0.0	0.0	0.0	4.0514058580897866e-07
GCCCAAACCTTTAAATACATTGGGACAGTATAAAACATAAGGTTGTTAGTGT	0.0	5.818476338875044e-07	7.148742941212074e-07	2.1293036687263422e-07	3.890149945829662e-07	4.4954973098944097e-07	0.0	4.833486059984529e-07	3.262746637543825e-07	4.7255814355398287e-07	5.414040653922989e-07	1.8123619942977655e-07	4.55783159035101e-07
AGGTGAACACACAACGGTGTTGTGGCAGTATAAAACATAAGGTTGTTAGTGT	7.994855150813349e-07	1.1636952677750088e-07	2.382914313737358e-07	0.0	6.483583243049437e-08	1.9266417042404613e-07	0.0	6.904980085692183e-08	6.52549327508765e-08	1.350166124439951e-07	8.121060980884485e-07	9.061809971488828e-08	4.55783159035101e-07
TCGAAAAATAAAAAGATATTTAGTTGCAGATAAATAACAAATCAATTTACTC	0.0	9.30956214220007e-07	0.0	1.2775822012358053e-06	6.483583243049437e-08	1.9266417042404613e-07	0.0	6.904980085692183e-08	0.0	0.0	1.624212196176897e-07	0.0	0.0
CACCGAAAAATTAAGAATCTTGAACTTAATCAAAAGTCAAGAGACTTTAGAA	0.0	6.982171606650053e-07	0.0	2.1293036687263422e-07	8.428658215964267e-07	8.990994619788819e-07	0.0	8.976474111399839e-07	7.830591930105181e-07	6.750830622199756e-07	4.3312325231383915e-07	5.437085982893297e-07	3.03855439356734e-07
ACATAAATTCCTAAAGGTTTTGTGTTGTTGGAAGTCTCAAGATTTTTTGTTC	4.157324678422941e-06	3.840194383657529e-06	3.8126629019797727e-06	5.110328804943221e-06	6.548419075479931e-06	4.110168969046318e-06	4.380335796542163e-06	3.9358386488445445e-06	5.155139687319244e-06	4.320531598207843e-06	4.168811303520702e-06	4.304359736457193e-06	3.89947813841142e-06
AAGGGAACCTGTAAGTTTTTTAAAGGGTACCAAGACAAAAAACTGTTATTTA	2.7182507512765385e-06	3.840194383657529e-06	1.6680400196161506e-06	2.981025136216879e-06	2.9824482918027407e-06	2.7615197760779947e-06	0.0	1.9333944239938117e-06	2.4144325117824306e-06	2.6328239426579047e-06	3.627407238128403e-06	3.307560639593422e-06	2.7853415274367283e-06
TCTTAAATTGCAAATGTTGTTGCTGGGAAGCAACAGGCAAACCGATTATGTA	1.1192797211138688e-06	1.5128038481075115e-06	2.1446228823636223e-06	1.7034429349810738e-06	1.6857316431928534e-06	1.541313363392369e-06	0.0	1.3809960171384368e-06	2.61019731003506e-06	2.565315636435907e-06	1.6783526027161267e-06	1.4045805455807683e-06	2.9879118203412174e-06
GTGTCAATTAACAATTGGGTTAAAAGGTTGGAAGTCTCAAGATTTTTTGTTC	2.3984565452440046e-06	2.3273905355500175e-06	3.0977886078585654e-06	3.6198162368347815e-06	2.5285974647892805e-06	1.99086309438181e-06	0.0	2.6929422334199516e-06	1.6313733187719125e-06	1.957740880437929e-06	1.7324930092553566e-06	1.5858167450105447e-06	1.0128514645224465e-06
AGACAAACCACAACCGCTGTTGCAGCGAAGCAACAGGCAAACCGATTATGTA	0.0	0.0	0.0	0.0	3.241791621524718e-07	1.2844278028269743e-07	0.0	6.904980085692183e-08	0.0	0.0	0.0	0.0	0.0
ACACTAATCTTAAAGCAATTTTACATGCCAAAATTGGCAACCCCATTTTACG	0.0	0.0	0.0	0.0	0.0	0.0	0.0	0.0	0.0	0.0	2.7070203269614945e-07	4.530904985744414e-08	0.0
GTGCCAAAAATCAAGTGTTTTTGTAGCAGATAAATAACAAATCAATTTACTC	3.6776333693741404e-06	3.6074553301025276e-06	7.148742941212074e-07	2.5551644024716105e-06	3.890149945829662e-07	4.4954973098944097e-07	0.0	4.1429880514153106e-07	6.52549327508765e-08	1.350166124439951e-07	5.4140406539229893e-08	4.530904985744414e-08	1.0128514645224467e-07
ATATCAAGCACGAAGTACTTTTGTACGAAGCAACAGGCAAACCGATTATGTA	1.9187652361952037e-06	1.3964343213300106e-06	9.531657254949432e-07	4.2586073374526844e-07	1.03737331888791e-06	8.348780718375333e-07	0.0	5.523984068553747e-07	3.9152959650525905e-07	3.375415311099878e-07	2.1656162615691957e-07	4.983995484318855e-07	5.570683054873456e-07
ACCTAAACAGCAAACCAGGTTATGGTGAAGCAACAGGCAAACCGATTATGTA	3.6776333693741404e-06	3.3747162765475257e-06	2.1446228823636223e-06	4.04567697058005e-06	3.7604782809686735e-06	4.110168969046318e-06	0.0	5.731133471124512e-06	3.7195311667999607e-06	3.5779402297658705e-06	3.519126425049943e-06	4.168432586884861e-06	5.570683054873457e-06
CCGGTAAAGACAAAGTCATTTTTCAAAGTATAAAACATAAGGTTGTTAGTGT	0.0	0.0	0.0	0.0	7.13194156735438e-07	1.9266417042404613e-07	0.0	4.1429880514153106e-07	6.52549327508765e-08	2.0252491866599267e-07	1.624212196176897e-07	1.8123619942977655e-07	0.0
GACAAAATAATGAAGTAAATTCGTGGGAAGCAACAGGCAAACCGATTATGTA	1.7588681331789367e-06	6.982171606650053e-07	1.4297485882424148e-06	1.4905125681084395e-06	7.780299891659324e-07	8.990994619788819e-07	0.0	1.1047968137107493e-06	7.178042602596416e-07	7.425913684419731e-07	6.496848784707588e-07	7.702538475765503e-07	1.1141366109746913e-06
TAAGGAACTGTAAACGCGATTTTCTTTAATCAAAAGTCAAGAGACTTTAGAA	2.8781478542928055e-06	4.189302963990032e-06	2.382914313737358e-06	5.110328804943221e-06	4.279164940412628e-06	4.880825650742502e-06	0.0	4.004888449701466e-06	5.6119242165753795e-06	4.320531598207843e-06	3.627407238128403e-06	4.621523085459302e-06	3.848835565185297e-06
AGTGCAAATGAAACCTACTTGTGCTAGAAGCAACAGGCAAACCGATTATGTA	0.0	5.818476338875044e-07	1.191457156868679e-06	8.517214674905369e-07	2.593433297219775e-07	3.2110695070674353e-07	0.0	2.7619920342768734e-07	3.9152959650525905e-07	3.375415311099878e-07	1.624212196176897e-07	1.3592714957233241e-07	2.0257029290448933e-07
ACCTTAAGAATAAAAGTCGTTTCAGCGTTGGAAGTCTCAAGATTTTTTGTTC	0.0	1.047325740997508e-06	1.6680400196161506e-06	1.064651834363171e-06	1.945074972914831e-06	7.064352915548358e-07	0.0	5.523984068553747e-07	2.61019731003506e-07	8.776079808859682e-07	1.570071789637667e-06	7.249447977191062e-07	8.102811716179573e-07
TTAGCAATCATGAATAAACTTTAAATAGTATAAAACATAAGGTTGTTAGTGT	0.0	0.0	0.0	0.0	0.0	0.0	0.0	0.0	0.0	0.0	3.7898284577460927e-07	4.077814487169972e-07	5.570683054873456e-07
TTCTTAAGCCCCAAGCGGGTTTTGAGGTTGGAAGTCTCAAGATTTTTTGTTC	9.593826180976018e-07	4.654781071100035e-07	1.6680400196161506e-06	1.7034429349810738e-06	1.4912241459013704e-06	1.1559850225442768e-06	0.0	5.523984068553747e-07	6.52549327508765e-07	1.0126245933299634e-06	1.0828081307845978e-06	7.249447977191062e-07	8.102811716179573e-07
CAAAAAACTTATAACTTGTTTGGAGTGTTGGAAGTCTCAAGATTTTTTGTTC	0.0	0.0	0.0	0.0	1.2967166486098873e-06	7.064352915548358e-07	0.0	4.833486059984529e-07	3.262746637543825e-07	2.0252491866599267e-07	3.7898284577460927e-07	1.3592714957233241e-07	5.064257322612233e-08
TAGGCAACCCTAAAACTGATTGACTCGCCAAAATTGGCAACCCCATTTTACG	0.0	0.0	1.191457156868679e-06	2.1293036687263422e-07	0.0	0.0	0.0	0.0	0.0	0.0	0.0	0.0	0.0
TGGTTAATTTATAAGCTCGTTGGGGAGTTGGAAGTCTCAAGATTTTTTGTTC	0.0	0.0	0.0	0.0	0.0	3.8532834084809225e-07	0.0	0.0	0.0	0.0	1.0828081307845979e-07	0.0	0.0
AAACTAACGTCCAAAAAAGTTGCTTAGTTGGAAGTCTCAAGATTTTTTGTTC	1.2791768241301358e-06	1.3964343213300106e-06	7.148742941212074e-07	8.517214674905369e-07	1.6208958107623591e-06	5.779925112721384e-07	0.0	1.242896415424593e-06	7.830591930105181e-07	7.425913684419731e-07	9.745273177061382e-07	1.0421081467212152e-06	1.2660643306530582e-06
TAGATAACACAGAACTGTTTTTTTCTGTTGGAAGTCTCAAGATTTTTTGTTC	1.4390739271464027e-06	1.1636952677750087e-06	2.382914313737358e-07	2.1293036687263422e-07	5.18686659443955e-07	6.422139014134871e-07	0.0	8.285976102830621e-07	1.044078924014024e-06	3.375415311099878e-07	5.955444719315288e-07	1.3592714957233241e-07	3.5449801258285633e-07
GTCGAAAATTGTAATTCGTTTCTGCAGAAGCAACAGGCAAACCGATTATGTA	3.6776333693741404e-06	2.792868642660021e-06	1.9063314509898863e-06	3.193955503089513e-06	1.945074972914831e-07	1.2202064126856255e-06	4.380335796542163e-06	6.214482077122965e-07	9.13569058512271e-07	6.07574755997978e-07	4.3312325231383915e-07	2.265452492872207e-07	6.07710878713468e-07
TAGTGAAGTTTGAAAGGATTTAATTTGAAGCAACAGGCAAACCGATTATGTA	0.0	0.0	0.0	0.0	7.780299891659324e-07	1.9266417042404613e-07	0.0	2.7619920342768734e-07	1.9576479825262952e-07	2.700332248879902e-07	1.0828081307845979e-07	3.624723988595531e-07	5.064257322612233e-08
CCTGAAAGCCATAAGACTTTTATTCTAGTATAAAACATAAGGTTGTTAGTGT	0.0	0.0	0.0	0.0	0.0	0.0	0.0	0.0	3.9152959650525905e-07	2.0252491866599267e-07	2.7070203269614945e-07	4.530904985744414e-08	1.51927719678367e-07
GTTGTAAATGTAAACTATCTTTGTACTCCTAAAACACAAACCCCATTCTGGG	0.0	0.0	0.0	0.0	0.0	0.0	0.0	0.0	0.0	0.0	0.0	2.7185429914466483e-07	2.5321286613061163e-07
ACTGAAATATTGAAATGTCTTTTTTGGTACGAACTAAAAATTATATTTGCCA	0.0	5.818476338875044e-07	0.0	2.1293036687263422e-07	0.0	0.0	0.0	0.0	0.0	0.0	5.4140406539229893e-08	0.0	0.0
AGTAAAATACTCAAAGATATTCTAGTCAGATAAATAACAAATCAATTTACTC	3.5177362663578734e-06	5.3529982317650404e-06	7.148742941212074e-07	4.258607337452684e-06	9.725374864574154e-07	7.064352915548358e-07	0.0	7.595478094261403e-07	3.262746637543825e-07	1.350166124439951e-07	2.1656162615691957e-07	4.530904985744414e-07	0.0
ACCAAAATGCATAACGGAGTTTCCTCGAAGCAACAGGCAAACCGATTATGTA	0.0	0.0	0.0	0.0	1.426388313470876e-06	1.2844278028269743e-07	0.0	2.7619920342768734e-07	3.262746637543825e-07	3.375415311099878e-07	0.0	3.1716334900210894e-07	1.51927719678367e-07
TACTAAATTTCTAATCATCTTCGTTCGTTGGAAGTCTCAAGATTTTTTGTTC	3.5177362663578734e-06	3.025607696215023e-06	1.9063314509898863e-06	3.832746603707416e-06	2.5934332972197746e-06	3.4679550676328304e-06	0.0	4.695386458270685e-06	4.763610090813985e-06	6.1432558662017775e-06	6.172006345472208e-06	5.074613584033743e-06	6.0771087871346795e-06
CACCAAATTACCAAAGCAGTTCAGATGTTGGAAGTCTCAAGATTTTTTGTTC	0.0	6.982171606650053e-07	2.382914313737358e-07	2.1293036687263422e-07	6.483583243049437e-08	6.422139014134872e-08	0.0	2.7619920342768734e-07	6.52549327508765e-08	1.350166124439951e-07	0.0	0.0	0.0
AAGAGAATCCAGAATCTTTTTTTTTTGAAGCAACAGGCAAACCGATTATGTA	1.5989710301626697e-06	1.3964343213300106e-06	2.382914313737358e-07	1.064651834363171e-06	6.483583243049436e-07	6.422139014134871e-07	0.0	2.7619920342768734e-07	1.9576479825262952e-07	6.07574755997978e-07	2.1656162615691957e-07	4.077814487169972e-07	1.51927719678367e-07
TTGTTACGGGAGTACTTCGTTTAATGGAAGCAACAGGCAAACCGATTATGTA	0.0	0.0	0.0	0.0	0.0	0.0	0.0	3.452490042846092e-07	6.52549327508765e-08	6.750830622199755e-08	5.4140406539229893e-08	4.530904985744414e-08	5.064257322612233e-08
AGAAAAATACTCAACGCTATTGATCAGAAGCAACAGGCAAACCGATTATGTA	0.0	1.047325740997508e-06	0.0	0.0	0.0	6.422139014134872e-08	0.0	6.904980085692183e-08	6.52549327508765e-08	0.0	1.0828081307845979e-07	0.0	0.0
TTGCAAATTGCTAACTGAGTTTAAGATCCTAAAACACAAACCCCATTCTGGG	0.0	0.0	0.0	0.0	0.0	0.0	0.0	0.0	0.0	0.0	0.0	4.077814487169972e-07	2.0257029290448933e-07
GCAAGAAACAGTAACTGGGTTTACGGGTTGGAAGTCTCAAGATTTTTTGTTC	7.994855150813349e-07	1.047325740997508e-06	1.9063314509898863e-06	8.517214674905369e-07	7.13194156735438e-07	7.064352915548358e-07	0.0	6.904980085692184e-07	2.61019731003506e-07	2.700332248879902e-07	1.028667724245368e-06	8.155628974339944e-07	8.609237448440796e-07
CTCCCAAGTGATAATGAAATTGGGGGCCATGAAAGAATAATGGTTTTATAGT	9.593826180976018e-07	1.047325740997508e-06	9.531657254949432e-07	1.064651834363171e-06	1.426388313470876e-06	2.3119700450885536e-06	0.0	6.214482077122965e-07	1.3703535877684066e-06	7.425913684419731e-07	1.028667724245368e-06	1.0421081467212152e-06	3.03855439356734e-07
AAAAAAACCCCAAAGGATCTTAATGTGAAGCAACAGGCAAACCGATTATGTA	0.0	0.0	0.0	0.0	0.0	0.0	0.0	0.0	0.0	0.0	0.0	0.0	2.5321286613061163e-07
ATTGAAAAAGTAAAGCCGGTTACATCAGTATAAAACATAAGGTTGTTAGTGT	1.7588681331789367e-06	1.047325740997508e-06	1.9063314509898863e-06	6.387911006179026e-07	1.3615524810403818e-06	1.0917636324029281e-06	0.0	2.7619920342768734e-07	3.9152959650525905e-07	5.400664497759804e-07	5.955444719315288e-07	6.79635747861662e-07	1.51927719678367e-07
CTATCAACCAATAAGCTGTTTTGTCCGAAGCAACAGGCAAACCGATTATGTA	5.116707296520543e-06	3.95656391043503e-06	6.9104515098383385e-06	3.6198162368347815e-06	6.872598237632403e-06	3.5963978479155278e-06	0.0	5.454934267696825e-06	4.2415706288069725e-06	5.2656478853158094e-06	6.009585125854518e-06	4.1231235370274164e-06	3.3424098329240736e-06
AGTCAAACCGTTAACACGATTGTCTTGTTGGAAGTCTCAAGATTTTTTGTTC	1.2791768241301358e-06	1.047325740997508e-06	9.531657254949432e-07	8.517214674905369e-07	1.4912241459013704e-06	1.0917636324029281e-06	4.380335796542163e-06	8.976474111399839e-07	1.4356085205192831e-06	8.100996746639707e-07	1.4617909765592071e-06	8.155628974339944e-07	1.4179920503314253e-06
AAAATAATCATAAAAATTTTTAGAATGTTGGAAGTCTCAAGATTTTTTGTTC	0.0	5.818476338875044e-07	0.0	6.387911006179026e-07	8.428658215964267e-07	1.4770919732510203e-06	0.0	4.833486059984529e-07	9.13569058512271e-07	4.0504983733198533e-07	1.1910889438630577e-06	1.8123619942977655e-06	5.570683054873456e-07
AGCGAAAATTGTAATGCCGTTACTCAGTTGGAAGTCTCAAGATTTTTTGTTC	2.8781478542928055e-06	1.1636952677750087e-06	2.382914313737358e-06	1.916373301853708e-06	2.139582470206314e-06	1.6697561436750665e-06	0.0	2.3476932291353426e-06	1.827138117024542e-06	1.8902325742159315e-06	1.7324930092553566e-06	1.7217438945828772e-06	1.1141366109746913e-06
TCCAAAAACTCCAATCACTTTGAATTGAAGCAACAGGCAAACCGATTATGTA	1.7588681331789367e-06	1.047325740997508e-06	1.9063314509898863e-06	1.064651834363171e-06	1.231880816179393e-06	9.633208521202306e-07	0.0	1.311946216281515e-06	2.2839226462806775e-06	1.822724267993934e-06	3.031862766196874e-06	1.948289143870098e-06	1.2660643306530582e-06
TACTCAATAAACAATGCAGTTAAGCCGAAGCAACAGGCAAACCGATTATGTA	9.593826180976018e-07	5.818476338875044e-07	4.765828627474716e-07	2.1293036687263422e-07	1.2967166486098874e-07	6.422139014134871e-07	0.0	4.1429880514153106e-07	3.262746637543825e-07	3.375415311099878e-07	1.624212196176897e-07	1.8123619942977655e-07	1.51927719678367e-07
TCTCAAAAAAAAAATCAAGTTCAACCAGTATAAAACATAAGGTTGTTAGTGT	7.994855150813349e-07	1.047325740997508e-06	4.765828627474716e-07	0.0	9.077016540269211e-07	9.633208521202306e-07	4.380335796542163e-06	4.833486059984529e-07	9.788239912631475e-07	4.0504983733198533e-07	3.7898284577460927e-07	4.530904985744414e-07	3.03855439356734e-07
ATGATAATTTATAAACAGTTTGTGTGGTTGGAAGTCTCAAGATTTTTTGTTC	7.195369635732013e-06	7.331280186982556e-06	5.480702921595924e-06	8.730145041778002e-06	8.882509042977728e-06	1.0082758252191747e-05	0.0	1.1117017937964416e-05	1.1745887895157771e-05	1.161142867018358e-05	1.526759464406283e-05	1.2731843009941802e-05	1.301514131911344e-05
AAGTTAACTTGTAAGTAGTTTTGGGAGTTGGAAGTCTCAAGATTTTTTGTTC	3.837530472390407e-06	4.305672490767533e-06	4.765828627474716e-06	6.60084137305166e-06	1.0438569021309593e-05	6.101032063428127e-06	0.0	7.457378492547559e-06	7.634827131852551e-06	8.236013359083702e-06	7.687937728570645e-06	8.518101373199498e-06	8.406667155536306e-06
GAAATAAGAGGAAACAATTTTAAAGAGTTGGAAGTCTCAAGATTTTTTGTTC	0.0	0.0	0.0	0.0	0.0	3.2110695070674353e-07	0.0	4.833486059984529e-07	3.9152959650525905e-07	2.0252491866599267e-07	2.7070203269614945e-07	1.8123619942977655e-07	3.03855439356734e-07
ATTCTAATTTGCAAGCGTATTCGAAAGAAGCAACAGGCAAACCGATTATGTA	1.7588681331789367e-06	1.861912428440014e-06	1.9063314509898863e-06	2.129303668726342e-06	1.6208958107623591e-06	1.348649192968323e-06	0.0	1.726245021423046e-06	2.7407071755368132e-06	2.902857167545895e-06	1.4617909765592071e-06	1.948289143870098e-06	1.4686346235575475e-06
TCCTTAACGTGGAATAGGATTAAGGCGTTGGAAGTCTCAAGATTTTTTGTTC	0.0	0.0	0.0	0.0	5.835224918744493e-07	4.4954973098944097e-07	0.0	6.214482077122965e-07	1.9576479825262952e-07	1.1476412057739585e-06	1.2452293504022876e-06	1.8123619942977655e-06	1.5699197700097923e-06
ACATAAATCAGTAAGCCATTTTGTAAGAAGCAACAGGCAAACCGATTATGTA	7.994855150813349e-07	9.30956214220007e-07	1.191457156868679e-06	1.2775822012358053e-06	3.241791621524718e-07	4.4954973098944097e-07	0.0	6.904980085692184e-07	1.4356085205192831e-06	8.776079808859682e-07	3.7898284577460927e-07	5.437085982893297e-07	6.583534519395903e-07
ATCTTAATCCATAAGATGGTTCTCTAGAAGCAACAGGCAAACCGATTATGTA	2.2385594422277376e-06	1.978281955217515e-06	1.4297485882424148e-06	8.517214674905369e-07	1.945074972914831e-06	8.348780718375333e-07	0.0	7.595478094261403e-07	0.0	0.0	0.0	4.530904985744414e-08	5.064257322612233e-08
CCACGAACAGAAAACTTCATTCTTTAAGTATAAAACATAAGGTTGTTAGTGT	0.0	0.0	0.0	0.0	0.0	3.8532834084809225e-07	0.0	3.452490042846092e-07	3.9152959650525905e-07	8.100996746639707e-07	2.7070203269614945e-07	3.1716334900210894e-07	1.51927719678367e-07
ACCTTAAGGTGGAACCTGATTGCCTTCATTCAAACACGAATCGCTTTCTTAG	0.0	1.047325740997508e-06	9.531657254949432e-07	2.1293036687263422e-07	0.0	0.0	8.760671593084326e-06	6.904980085692183e-08	6.52549327508765e-08	0.0	2.7070203269614945e-07	0.0	0.0
GCTAGAACGGTAAAGCAGATTATCGGGTACCAAGACAAAAAACTGTTATTTA	0.0	0.0	0.0	0.0	0.0	3.2110695070674353e-07	0.0	6.904980085692183e-08	0.0	0.0	0.0	0.0	0.0
TTTTAAAATTGAAACACCTTTCTCATCCATGAAAGAATAATGGTTTTATAGT	0.0	1.6291733748850124e-06	9.531657254949432e-07	1.4905125681084395e-06	9.725374864574154e-07	1.348649192968323e-06	0.0	1.3809960171384368e-06	3.262746637543825e-07	4.7255814355398287e-07	4.872636588530691e-07	0.0	5.064257322612233e-08
GTCAAAATTTTCAAGAGAGTTTCGTGCTACGAAGACGCAACCAAATTGGTTA	3.837530472390407e-06	3.258346749770025e-06	5.480702921595924e-06	2.981025136216879e-06	3.176955789094224e-06	3.724840628198225e-06	0.0	4.350137453986076e-06	3.5890213012982076e-06	3.645448535987868e-06	2.1656162615691956e-06	3.307560639593422e-06	3.2411246864718293e-06
ATAACAAGCTCTAATAGTTTTAGTATGTACGAACTAAAAATTATATTTGCCA	0.0	0.0	0.0	0.0	4.5385082701346056e-07	1.0917636324029281e-06	0.0	6.904980085692184e-07	3.9152959650525905e-07	3.375415311099878e-07	1.624212196176897e-07	7.249447977191062e-07	7.596385983918349e-07
TTGACAATTAATAAATTAATTTGAAGTAATCAAAAGTCAAGAGACTTTAGAA	0.0	0.0	0.0	0.0	0.0	0.0	0.0	0.0	0.0	0.0	0.0	2.265452492872207e-07	5.064257322612233e-08
GATAAAACCGGGAATTATTTTACGGTAGTATAAAACATAAGGTTGTTAGTGT	0.0	1.047325740997508e-06	2.382914313737358e-07	0.0	5.835224918744493e-07	7.706566816961845e-07	0.0	8.285976102830621e-07	7.830591930105181e-07	9.451162871079657e-07	5.414040653922989e-07	6.343266980042179e-07	3.5449801258285633e-07
CTCGCAACTAGCAAGGATTTTGAGATAGTATAAAACATAAGGTTGTTAGTGT	7.994855150813349e-07	1.047325740997508e-06	4.765828627474716e-07	4.2586073374526844e-07	0.0	6.422139014134872e-08	0.0	6.904980085692184e-07	3.9152959650525905e-07	4.7255814355398287e-07	1.0828081307845979e-07	4.077814487169972e-07	3.03855439356734e-07
GCATAAAGACGCAATTGTGTTCCACGGTACCAAGACAAAAAACTGTTATTTA	4.157324678422941e-06	3.723824856880028e-06	2.1446228823636223e-06	8.517214674905369e-07	6.483583243049436e-07	8.348780718375333e-07	0.0	9.666972119969058e-07	4.567845292561355e-07	8.776079808859682e-07	9.203869111669082e-07	8.608719472914386e-07	8.609237448440796e-07
ACAGAAACGATCAACGACGTTTGGGCAGTATAAAACATAAGGTTGTTAGTGT	0.0	0.0	0.0	0.0	3.890149945829662e-07	2.5688556056539487e-07	0.0	6.904980085692183e-08	3.262746637543825e-07	0.0	1.0828081307845979e-07	9.061809971488828e-08	1.51927719678367e-07
CCGCGAAGGCTCAAACTAATTCCGATCGTGCAAGTGATAATAATATTTTACG	0.0	0.0	0.0	0.0	0.0	0.0	0.0	0.0	0.0	6.750830622199756e-07	0.0	0.0	0.0
TCAGAAACAGAAAATACAGTTACGCGGTTGGAAGTCTCAAGATTTTTTGTTC	0.0	5.818476338875044e-07	2.382914313737358e-07	4.2586073374526844e-07	3.890149945829662e-07	5.137711211307897e-07	0.0	1.1047968137107493e-06	5.22039462007012e-07	1.3501661244399512e-06	1.4617909765592071e-06	9.96799096863771e-07	1.063494037748569e-06
TACGAAAGCGCTAAGTGTCTTGTCTTGAAGCAACAGGCAAACCGATTATGTA	0.0	0.0	1.191457156868679e-06	2.1293036687263422e-07	7.13194156735438e-07	1.0917636324029281e-06	4.380335796542163e-06	6.214482077122965e-07	7.178042602596416e-07	5.400664497759804e-07	1.1369485373238277e-06	4.983995484318855e-07	1.1141366109746913e-06
AACGTAACGGGGAAATGGCTTTTCCGTAATCAAAAGTCAAGAGACTTTAGAA	0.0	0.0	0.0	0.0	0.0	3.8532834084809225e-07	0.0	4.1429880514153106e-07	1.30509865501753e-07	6.750830622199755e-08	1.624212196176897e-07	1.3592714957233241e-07	5.064257322612233e-08
TCAGGAAAACTGAAATTTGTTGCGTTGTACCAAGACAAAAAACTGTTATTTA	6.2359870176344115e-06	7.79675829409256e-06	5.9572857843433954e-06	5.536189538688489e-06	6.67809074034092e-06	6.6148031845589175e-06	0.0	6.697830683121418e-06	6.133963678582392e-06	6.1432558662017775e-06	7.958639761266794e-06	7.838465625337835e-06	8.406667155536306e-06
TATATAATTTGTAAATTCGTTCAGTTTAATCAAAAGTCAAGAGACTTTAGAA	0.0	0.0	0.0	0.0	0.0	0.0	0.0	0.0	0.0	0.0	2.7070203269614945e-07	1.3592714957233241e-07	5.064257322612233e-08
CTCACAATTGAGAAGAGGCTTGCGGTGTTGGAAGTCTCAAGATTTTTTGTTC	0.0	0.0	0.0	0.0	0.0	0.0	0.0	3.452490042846092e-07	1.9576479825262952e-07	6.750830622199755e-08	5.4140406539229893e-08	2.265452492872207e-07	0.0
TCATTAATCTCAAATCGCCTTGACGTGTTGGAAGTCTCAAGATTTTTTGTTC	1.5989710301626697e-06	5.818476338875044e-07	7.148742941212074e-07	8.517214674905369e-07	3.241791621524718e-07	9.633208521202306e-07	0.0	4.833486059984529e-07	6.52549327508765e-08	2.700332248879902e-07	1.624212196176897e-07	2.265452492872207e-07	2.5321286613061163e-07
AACCCAAAGGTAAAATCCTTTTGCAGGAAGCAACAGGCAAACCGATTATGTA	7.994855150813349e-07	1.1636952677750087e-06	4.0509543333535084e-06	1.4905125681084395e-06	2.7231049620807636e-06	2.055084484523159e-06	0.0	1.3809960171384368e-06	1.174588789515777e-06	1.822724267993934e-06	1.7324930092553566e-06	2.310761542729651e-06	2.0763455022710154e-06
TATTCAATATTTAAGACAGTTGTAATGTTGGAAGTCTCAAGATTTTTTGTTC	1.1192797211138688e-06	1.1636952677750087e-06	7.148742941212074e-07	4.471537704325318e-06	1.5560599783318649e-06	2.3761914352299023e-06	4.380335796542163e-06	3.1072410385614826e-06	2.6754522427859367e-06	4.388039904429841e-06	3.573266831589173e-06	4.757450235031634e-06	4.0007632848636645e-06
AGATAAATTTACAAGGTTATTTTGAGTAATCAAAAGTCAAGAGACTTTAGAA	0.0	1.1636952677750087e-06	4.765828627474716e-07	1.916373301853708e-06	1.6857316431928534e-06	1.0917636324029281e-06	4.380335796542163e-06	6.904980085692184e-07	8.483141257613945e-07	1.4851827368839463e-06	9.203869111669082e-07	9.514900470063268e-07	4.55783159035101e-07
TTTTCAAAGATTAATAATTTTAATACGTTGGAAGTCTCAAGATTTTTTGTTC	0.0	6.982171606650053e-07	0.0	1.7034429349810738e-06	1.4912241459013704e-06	2.1193058746645076e-06	0.0	1.0357470128538276e-06	1.696628251522789e-06	7.425913684419731e-07	2.598739513883035e-06	1.7217438945828772e-06	1.5192771967836699e-06
GGGCTAAAAGGAAAGGCCGTTCATGTGAAGCAACAGGCAAACCGATTATGTA	1.1192797211138688e-06	9.30956214220007e-07	1.4297485882424148e-06	1.916373301853708e-06	1.03737331888791e-06	7.064352915548358e-07	0.0	6.214482077122965e-07	3.262746637543825e-07	7.425913684419731e-07	4.3312325231383915e-07	7.702538475765503e-07	6.07710878713468e-07
TACGAAACGGTCAAGACTCTTGGGATAGTATAAAACATAAGGTTGTTAGTGT	1.1192797211138688e-06	9.30956214220007e-07	7.148742941212074e-07	8.517214674905369e-07	6.483583243049436e-07	3.2110695070674353e-07	0.0	5.523984068553747e-07	5.22039462007012e-07	4.0504983733198533e-07	0.0	4.530904985744414e-08	0.0
TCCACAAAGCAAAAAAGGTTTACAGCGAAGCAACAGGCAAACCGATTATGTA	2.0786623392114706e-06	1.978281955217515e-06	1.191457156868679e-06	8.517214674905369e-07	1.3615524810403818e-06	1.0275422422615795e-06	0.0	7.595478094261403e-07	1.5008634532701597e-06	1.822724267993934e-06	2.1114758550299657e-06	1.676434844725433e-06	1.7724900629142816e-06
TCTCGAACAATAAAACACCTTCAACCGAAGCAACAGGCAAACCGATTATGTA	2.2385594422277376e-06	1.978281955217515e-06	1.4297485882424148e-06	1.4905125681084395e-06	1.03737331888791e-06	1.4128705831096717e-06	4.380335796542163e-06	3.38344024198917e-06	1.7618831842736656e-06	2.6328239426579047e-06	2.7611607335007245e-06	2.310761542729651e-06	2.17763064872326e-06
TACACAAAGGGTAATAAACTTTCGATCAGATAAATAACAAATCAATTTACTC	0.0	6.982171606650053e-07	7.148742941212074e-07	2.1293036687263422e-07	3.890149945829662e-07	1.9266417042404613e-07	0.0	6.904980085692183e-08	0.0	0.0	0.0	0.0	0.0
GTCGAAATTGTAAAGGTCATTGTTACGTTGGAAGTCTCAAGATTTTTTGTTC	0.0	0.0	0.0	0.0	0.0	0.0	0.0	0.0	0.0	0.0	2.7070203269614945e-07	0.0	0.0
GAAAAAAAAGACAACTTTCTTTATTTGTTGGAAGTCTCAAGATTTTTTGTTC	0.0	0.0	0.0	0.0	0.0	3.8532834084809225e-07	0.0	0.0	0.0	0.0	5.4140406539229893e-08	0.0	0.0
CTCGAAAGTCGCAATTAATTTTTAGCGTACCAAGACAAAAAACTGTTATTTA	1.1192797211138688e-06	1.7455429016625133e-06	7.148742941212074e-07	1.7034429349810738e-06	1.231880816179393e-06	1.4128705831096717e-06	0.0	1.726245021423046e-06	1.30509865501753e-06	1.1476412057739585e-06	1.624212196176897e-06	1.7670529444403214e-06	1.1647791842008137e-06
ACAAAAAACTAAAATTTAATTGTTACTAATCAAAAGTCAAGAGACTTTAGAA	9.593826180976018e-07	6.982171606650053e-07	7.148742941212074e-07	2.1293036687263422e-07	5.18686659443955e-07	5.137711211307897e-07	0.0	2.7619920342768734e-07	3.262746637543825e-07	5.400664497759804e-07	3.248424392353794e-07	9.061809971488828e-08	1.51927719678367e-07
CTACTAAAAGCCAAACGGATTATTCCTAATCAAAAGTCAAGAGACTTTAGAA	0.0	0.0	0.0	1.064651834363171e-06	6.483583243049437e-08	5.137711211307897e-07	0.0	1.3809960171384367e-07	6.52549327508765e-08	2.0252491866599267e-07	0.0	0.0	5.064257322612233e-08
CGGTTAAATTGTAACTACTTTTCATTGTTGGAAGTCTCAAGATTTTTTGTTC	2.0786623392114706e-06	1.6291733748850124e-06	4.765828627474716e-07	1.4905125681084395e-06	1.8802391404843367e-06	2.5688556056539483e-06	8.760671593084326e-06	1.8643446231368897e-06	1.696628251522789e-06	1.6877076555499388e-06	2.598739513883035e-06	2.1748343931573186e-06	1.063494037748569e-06
GGTTAAATAGTGAAGTTAGTTGGAGGAGTATAAAACATAAGGTTGTTAGTGT	0.0	0.0	0.0	0.0	3.241791621524718e-07	6.422139014134871e-07	0.0	2.7619920342768734e-07	3.9152959650525905e-07	6.750830622199755e-08	2.1656162615691957e-07	9.061809971488828e-08	0.0
CGCAAAATAATAAATTTGCTTTAGGGGAAGCAACAGGCAAACCGATTATGTA	0.0	0.0	0.0	1.2775822012358053e-06	1.03737331888791e-06	4.4954973098944097e-07	0.0	1.5881454197092023e-06	9.13569058512271e-07	1.1476412057739585e-06	8.121060980884485e-07	5.890176481467738e-07	3.03855439356734e-07
GTCAGAACCACGAAGCTATTTTAGCGTCACAAAATTACAACACTGTTTCGTT	0.0	0.0	0.0	0.0	0.0	0.0	0.0	0.0	0.0	0.0	0.0	0.0	2.5321286613061163e-07
GCGTAAATCCACAAGGAAATTACGGGAGCCGAATGGATAACTAATTTAGGTG	0.0	0.0	1.191457156868679e-06	0.0	0.0	0.0	1.7521343186168652e-05	6.904980085692183e-08	0.0	0.0	5.4140406539229893e-08	0.0	0.0
TGTAGAATAGTAAAATACGTTCCACAGTACCAAGACAAAAAACTGTTATTTA	7.994855150813349e-07	9.30956214220007e-07	4.765828627474716e-07	2.1293036687263422e-07	3.241791621524718e-07	3.2110695070674353e-07	0.0	6.904980085692183e-08	2.61019731003506e-07	6.750830622199755e-08	5.4140406539229893e-08	9.061809971488828e-08	0.0
CTTATAACAATAAAGAAGGTTGGACTGTTGGAAGTCTCAAGATTTTTTGTTC	2.8781478542928055e-06	2.3273905355500175e-06	1.191457156868679e-06	1.916373301853708e-06	2.852776626941752e-06	2.9541839465020407e-06	0.0	2.7619920342768736e-06	2.5449423772841836e-06	1.6201993493279413e-06	1.4076505700199772e-06	1.0874171965786593e-06	2.126988075497138e-06
ACACAAAGTTCTAAAACAATTTAATTTAATCAAAAGTCAAGAGACTTTAGAA	0.0	0.0	0.0	0.0	3.890149945829662e-07	2.5688556056539487e-07	0.0	3.452490042846092e-07	1.30509865501753e-07	1.350166124439951e-07	4.872636588530691e-07	2.7185429914466483e-07	1.51927719678367e-07
TTCCTAAAGCAGAATACGATTCTCGTGAAGCAACAGGCAAACCGATTATGTA	1.2791768241301358e-06	1.5128038481075115e-06	2.382914313737358e-07	2.1293036687263422e-07	1.2967166486098874e-07	2.5688556056539487e-07	0.0	4.833486059984529e-07	6.52549327508765e-08	1.350166124439951e-07	0.0	0.0	0.0
TGCCAAAGCTTAAAACGGGTTTAGAGAGTATAAAACATAAGGTTGTTAGTGT	0.0	0.0	0.0	0.0	4.5385082701346056e-07	1.2844278028269743e-07	0.0	4.833486059984529e-07	9.788239912631475e-07	5.400664497759804e-07	1.570071789637667e-06	1.31396244586588e-06	1.6205623432359146e-06
ATTCGAAACACAAATTGTGTTTGGAGGAAGCAACAGGCAAACCGATTATGTA	9.593826180976018e-07	3.4910858033250264e-07	9.531657254949432e-07	6.387911006179026e-07	5.835224918744493e-07	4.4954973098944097e-07	0.0	8.285976102830621e-07	7.178042602596416e-07	1.350166124439951e-07	5.4140406539229893e-08	4.530904985744414e-08	1.0128514645224467e-07
ATAGAAAACGATAACTTGATTCTATTTAATCAAAAGTCAAGAGACTTTAGAA	0.0	0.0	0.0	0.0	0.0	3.8532834084809225e-07	0.0	2.7619920342768734e-07	6.52549327508765e-08	1.350166124439951e-07	0.0	2.265452492872207e-07	1.51927719678367e-07
ATACAAAAAATAAAAGGAATTTGATATAATCAAAAGTCAAGAGACTTTAGAA	7.994855150813349e-07	9.30956214220007e-07	2.382914313737358e-07	1.2775822012358053e-06	6.483583243049436e-07	1.4128705831096717e-06	0.0	1.0357470128538276e-06	3.262746637543825e-07	4.0504983733198533e-07	6.496848784707588e-07	1.5405076951531005e-06	6.583534519395903e-07
ACCCTAATATCAAAGTTGTTTGGGCGGTTGGAAGTCTCAAGATTTTTTGTTC	1.1192797211138688e-06	1.1636952677750087e-06	1.9063314509898863e-06	6.387911006179026e-07	3.890149945829662e-07	5.779925112721384e-07	0.0	1.3809960171384367e-07	1.9576479825262952e-07	3.375415311099878e-07	2.7070203269614945e-07	3.624723988595531e-07	1.51927719678367e-07
ATGGCAAGAGTTAATATGATTGGTCTAGTATAAAACATAAGGTTGTTAGTGT	0.0	0.0	0.0	1.2775822012358053e-06	3.890149945829662e-07	0.0	0.0	1.3809960171384367e-07	0.0	2.0252491866599267e-07	0.0	0.0	0.0
TAGGAAACTGTAAATATGTTTATGACGTTGGAAGTCTCAAGATTTTTTGTTC	3.6776333693741404e-06	3.141977222992524e-06	2.621205745111094e-06	3.4068858699621475e-06	2.9824482918027407e-06	3.853283408480922e-06	0.0	7.250229089976793e-06	6.917022871592909e-06	6.34578078486777e-06	7.417235695874496e-06	7.657229425908059e-06	7.444458264239983e-06
AGTAGAAGTTTTAATTTCCTTCCGGCGTACCAAGACAAAAAACTGTTATTTA	0.0	8.145866874425062e-07	0.0	2.1293036687263422e-07	5.18686659443955e-07	1.9266417042404613e-07	0.0	6.904980085692183e-08	0.0	0.0	0.0	0.0	0.0
CATAAAACCGTCAAGAGAATTCGCCGGAAGCAACAGGCAAACCGATTATGTA	0.0	0.0	1.4297485882424148e-06	6.387911006179026e-07	2.593433297219775e-07	7.064352915548358e-07	0.0	3.452490042846092e-07	3.262746637543825e-07	6.750830622199756e-07	3.248424392353794e-07	4.983995484318855e-07	5.064257322612233e-07
AGGGCAAGCGGGAAAGATTTTCGTTTGTTGGAAGTCTCAAGATTTTTTGTTC	0.0	0.0	0.0	0.0	3.241791621524718e-07	2.5688556056539487e-07	0.0	1.0357470128538276e-06	7.830591930105181e-07	7.425913684419731e-07	7.038252850099886e-07	6.79635747861662e-07	9.622088912963244e-07
TCCTAAACTCATAATTTTATTTATGTGTTGGAAGTCTCAAGATTTTTTGTTC	0.0	8.145866874425062e-07	2.382914313737358e-07	4.2586073374526844e-07	1.945074972914831e-07	5.779925112721384e-07	0.0	2.0714940257076553e-07	1.9576479825262952e-07	1.350166124439951e-07	8.121060980884485e-07	5.890176481467738e-07	2.5321286613061163e-07
CAAAAAAAAACCAAGTATTTTCATGAGAAGCAACAGGCAAACCGATTATGTA	0.0	0.0	0.0	0.0	3.890149945829662e-07	5.137711211307897e-07	0.0	3.452490042846092e-07	2.61019731003506e-07	0.0	2.7070203269614945e-07	1.8123619942977655e-07	1.51927719678367e-07
TCTAGAATCAAAAAGCATCTTAAACGCAGATAAATAACAAATCAATTTACTC	4.956810193504276e-06	2.6764991158825202e-06	4.765828627474716e-07	1.4905125681084395e-06	4.5385082701346056e-07	7.064352915548358e-07	0.0	6.904980085692183e-08	1.9576479825262952e-07	0.0	5.4140406539229893e-08	4.530904985744414e-08	0.0
AGAAAAAAGGCTAAATTATTTCCGGTGTTGGAAGTCTCAAGATTTTTTGTTC	0.0	0.0	0.0	0.0	0.0	6.422139014134871e-07	0.0	9.666972119969058e-07	9.788239912631475e-07	6.750830622199756e-07	5.414040653922989e-07	5.437085982893297e-07	4.0514058580897866e-07
AGCGAAATCGTCAAACGTCTTTTGTTAGTATAAAACATAAGGTTGTTAGTGT	7.994855150813349e-07	1.047325740997508e-06	4.765828627474716e-07	0.0	1.2967166486098874e-07	6.422139014134872e-08	0.0	1.3809960171384367e-07	4.567845292561355e-07	1.350166124439951e-07	1.0828081307845979e-07	1.8123619942977655e-07	1.51927719678367e-07
TAACCAAACGTTAAATGGGTTACTTTGTTGGAAGTCTCAAGATTTTTTGTTC	1.9187652361952037e-06	1.7455429016625133e-06	2.8594971764848296e-06	1.4905125681084395e-06	2.269254135067303e-06	1.4770919732510203e-06	0.0	1.5190956188522805e-06	2.1534127807789245e-06	2.1602657991039216e-06	2.1656162615691956e-06	1.993598193727542e-06	1.5699197700097923e-06
AGCCTAATAATGAACATCATTAACTCGTTGGAAGTCTCAAGATTTTTTGTTC	2.3984565452440046e-06	4.654781071100035e-07	1.191457156868679e-06	8.517214674905369e-07	6.483583243049436e-07	1.4128705831096717e-06	0.0	1.5190956188522805e-06	7.178042602596416e-07	7.425913684419731e-07	1.0828081307845979e-07	4.530904985744414e-08	2.0257029290448933e-07
ATCCCAATGTTCAATCCCATTGAGAAGTTGGAAGTCTCAAGATTTTTTGTTC	6.076089914618145e-06	6.167584919207547e-06	5.0041200588484515e-06	6.174980639306392e-06	9.012180707838717e-06	6.036810673286779e-06	0.0	8.424075704544465e-06	6.656003140589403e-06	7.290897071975736e-06	7.471376102413726e-06	8.155628974339945e-06	6.279679080039169e-06
GAGCAAAATCGAAAGCCATTTCCACAGTTGGAAGTCTCAAGATTTTTTGTTC	1.4390739271464027e-06	6.982171606650053e-07	4.765828627474716e-07	1.064651834363171e-06	9.725374864574154e-07	1.348649192968323e-06	8.760671593084326e-06	1.5881454197092023e-06	2.2839226462806775e-06	1.6877076555499388e-06	1.8949142288730464e-06	1.4498895954382124e-06	2.278915795175505e-06
TCTGTAACATTTAAGAATTTTTTCAAGAAGCAACAGGCAAACCGATTATGTA	0.0	0.0	0.0	0.0	7.13194156735438e-07	2.5688556056539487e-07	0.0	2.0714940257076553e-07	6.52549327508765e-08	2.0252491866599267e-07	0.0	0.0	0.0
GGACGAAAACAGAAGGGGTTTTCCTTAGTATAAAACATAAGGTTGTTAGTGT	0.0	0.0	0.0	0.0	3.890149945829662e-07	0.0	0.0	0.0	0.0	0.0	0.0	0.0	0.0
AACTGAATATGCAAGTACATTTCTTCAAACTAAATAACAAGTCTTTTACATC	7.834958047797082e-06	1.058962693675258e-05	4.52753719610098e-06	6.387911006179026e-06	7.002269902493392e-06	8.156116547951285e-06	0.0	9.597922319112136e-06	1.0506044172891116e-05	9.248637952413666e-06	1.055737927514983e-05	9.107119021346272e-06	6.532891946169781e-06
CCACGAAAATGTAACGGGGTTTGATTGTTGGAAGTCTCAAGATTTTTTGTTC	0.0	0.0	0.0	0.0	0.0	0.0	0.0	0.0	5.22039462007012e-07	4.7255814355398287e-07	6.496848784707588e-07	1.3592714957233241e-07	3.03855439356734e-07
ATAAGAACAATGAATACGATTGTGGCAGTATAAAACATAAGGTTGTTAGTGT	0.0	6.982171606650053e-07	7.148742941212074e-07	6.387911006179026e-07	5.18686659443955e-07	6.422139014134872e-08	0.0	1.3809960171384367e-07	1.30509865501753e-07	6.750830622199755e-08	0.0	3.624723988595531e-07	1.0128514645224467e-07
CTAATAATTAACAAAATTATTAAATAGTTGGAAGTCTCAAGATTTTTTGTTC	0.0	0.0	0.0	0.0	0.0	3.8532834084809225e-07	0.0	6.904980085692183e-08	5.22039462007012e-07	2.0252491866599267e-07	7.038252850099886e-07	8.608719472914386e-07	3.03855439356734e-07
ATCCTAAGGGGGAAGGACCTTTCTTGAGTATAAAACATAAGGTTGTTAGTGT	9.593826180976018e-07	4.654781071100035e-07	2.382914313737358e-07	2.1293036687263422e-07	4.5385082701346056e-07	3.2110695070674353e-07	0.0	6.904980085692183e-08	1.30509865501753e-07	2.0252491866599267e-07	0.0	1.8123619942977655e-07	1.51927719678367e-07
AGGTAAAAGAGCAAGGTAGTTCTGAATAATCAAAAGTCAAGAGACTTTAGAA	9.593826180976018e-07	9.30956214220007e-07	0.0	8.517214674905369e-07	5.18686659443955e-07	1.348649192968323e-06	0.0	8.976474111399839e-07	9.788239912631475e-07	1.4851827368839463e-06	7.038252850099886e-07	1.5405076951531005e-06	1.0128514645224465e-06
TATAGAATTCAAAAAGAGTTTATAAGAGTATAAAACATAAGGTTGTTAGTGT	0.0	5.818476338875044e-07	2.382914313737358e-07	6.387911006179026e-07	1.5560599783318649e-06	5.137711211307897e-07	0.0	6.214482077122965e-07	7.830591930105181e-07	9.451162871079657e-07	8.662465046276783e-07	1.0421081467212152e-06	3.03855439356734e-07
AGGATAAACCGCAAGTGGGTTGTGGAGTTGGAAGTCTCAAGATTTTTTGTTC	0.0	0.0	0.0	0.0	0.0	3.2110695070674353e-07	0.0	6.904980085692183e-08	2.61019731003506e-07	2.0252491866599267e-07	1.0828081307845979e-07	0.0	0.0
TTTATAAACCATAAGGATATTATCCAGTTGGAAGTCTCAAGATTTTTTGTTC	9.593826180976018e-07	5.818476338875044e-07	1.4297485882424148e-06	1.916373301853708e-06	2.3340899674977974e-06	2.7615197760779947e-06	0.0	2.6929422334199516e-06	3.393256503045578e-06	4.590564823095834e-06	4.114670896981472e-06	3.579414938738087e-06	4.152691004542031e-06
CACATAACGACTAAGTTTTTTACTTCTAATCAAAAGTCAAGAGACTTTAGAA	0.0	0.0	0.0	1.064651834363171e-06	4.5385082701346056e-07	3.8532834084809225e-07	0.0	4.1429880514153106e-07	4.567845292561355e-07	6.07574755997978e-07	6.496848784707588e-07	6.343266980042179e-07	1.51927719678367e-07
CTCAAAAACAAAAATAAAATTGTTACGTACCAAGACAAAAAACTGTTATTTA	7.994855150813349e-07	8.145866874425062e-07	0.0	2.1293036687263422e-07	3.241791621524718e-07	3.2110695070674353e-07	0.0	2.7619920342768734e-07	1.30509865501753e-07	6.07574755997978e-07	6.496848784707588e-07	4.983995484318855e-07	6.07710878713468e-07
CGCTAAATTATAAATATAGTTGGATTGAAGCAACAGGCAAACCGATTATGTA	0.0	5.818476338875044e-07	0.0	2.1293036687263422e-07	8.428658215964267e-07	1.0917636324029281e-06	0.0	4.1429880514153106e-07	1.30509865501753e-07	4.0504983733198533e-07	7.038252850099886e-07	4.077814487169972e-07	1.51927719678367e-07
ATCTCAAAACCTAATACCCTTCGCCTTAATCAAAAGTCAAGAGACTTTAGAA	2.5583536482602716e-06	2.3273905355500175e-06	2.8594971764848296e-06	1.916373301853708e-06	2.7879407945112576e-06	2.8257411662193434e-06	0.0	1.9333944239938117e-06	2.218667713529801e-06	2.3627907177699146e-06	2.1114758550299657e-06	1.7217438945828772e-06	2.0763455022710154e-06
TTCACAATCAGAAATGAGTTTATTCTGTTGGAAGTCTCAAGATTTTTTGTTC	1.5989710301626697e-06	2.4437600623275184e-06	2.382914313737358e-07	2.3422340355989765e-06	5.18686659443955e-07	1.1559850225442768e-06	0.0	1.311946216281515e-06	8.483141257613945e-07	5.400664497759804e-07	7.579656915492185e-07	1.1780352962935476e-06	7.089960251657127e-07
AGATTAAGCGACAAGTCGATTTGGGTTAATCAAAAGTCAAGAGACTTTAGAA	1.7588681331789367e-06	1.978281955217515e-06	1.9063314509898863e-06	3.4068858699621475e-06	2.7879407945112576e-06	1.8624203140991125e-06	0.0	2.485792830849186e-06	1.4356085205192831e-06	2.0252491866599268e-06	1.4617909765592071e-06	7.702538475765503e-07	3.5449801258285633e-07
AAGTGAATTTGGAAACATGTTTTTACGAAGCAACAGGCAAACCGATTATGTA	0.0	0.0	0.0	0.0	0.0	0.0	0.0	1.0357470128538276e-06	7.178042602596416e-07	8.776079808859682e-07	7.579656915492185e-07	6.79635747861662e-07	7.596385983918349e-07
TGAGAAACTTAGAAGGAGGTTGGCGTGTTGGAAGTCTCAAGATTTTTTGTTC	5.9161928116018775e-06	3.3747162765475257e-06	2.621205745111094e-06	1.916373301853708e-06	4.797851599856583e-06	4.3670545296117126e-06	4.380335796542163e-06	5.040635462555294e-06	3.91529596505259e-06	2.4978073302139094e-06	5.738883093158369e-06	4.6668321353167464e-06	4.456546443898765e-06
ACTGCAATTTATAAATCGATTACAAACTACGAAGACGCAACCAAATTGGTTA	1.2791768241301358e-06	1.978281955217515e-06	1.9063314509898863e-06	1.4905125681084395e-06	2.2044183026368084e-06	3.2752908972087844e-06	0.0	1.242896415424593e-06	1.5008634532701597e-06	2.0252491866599268e-06	1.8949142288730464e-06	1.359271495723324e-06	1.6205623432359146e-06
GGAAGAACAAGCAACACCCTTCTTTGTAATCAAAAGTCAAGAGACTTTAGAA	7.994855150813349e-07	5.818476338875044e-07	1.4297485882424148e-06	0.0	7.13194156735438e-07	1.1559850225442768e-06	0.0	1.9333944239938117e-06	1.2398437222666536e-06	1.2826578182179535e-06	1.1910889438630577e-06	1.7217438945828772e-06	1.1647791842008137e-06
TACAAAAACAAAAATTGTTTTGTAACCCATGAAAGAATAATGGTTTTATAGT	6.5557812236669454e-06	1.058962693675258e-05	6.9104515098383385e-06	5.110328804943221e-06	7.3264490646458634e-06	6.743245964841615e-06	0.0	7.181179289119871e-06	6.917022871592909e-06	6.210764172423775e-06	3.681547644667633e-06	5.890176481467738e-06	4.0007632848636645e-06
TTATCAACGTTTAAGCATTTTGTCTCGTTGGAAGTCTCAAGATTTTTTGTTC	1.5989710301626697e-06	1.3964343213300106e-06	9.531657254949432e-07	2.129303668726342e-06	1.945074972914831e-06	1.2844278028269741e-06	0.0	1.8643446231368897e-06	2.7407071755368132e-06	2.902857167545895e-06	1.9490546354122763e-06	2.3560705925870953e-06	3.7981929919591746e-06
CAGGTAAATGCGAATAGTATTGAAGGGAAGCAACAGGCAAACCGATTATGTA	5.596398605569344e-06	4.189302963990032e-06	6.9104515098383385e-06	6.813771739924295e-06	3.1121199566637297e-06	4.816604260601153e-06	4.380335796542163e-06	4.90253586084145e-06	3.784786099550837e-06	4.185514985763848e-06	3.573266831589173e-06	3.987196387455084e-06	3.7981929919591746e-06
GCGGTAATATAAAAGTATATTGTGGCGAAGCAACAGGCAAACCGATTATGTA	7.994855150813349e-07	5.818476338875044e-07	9.531657254949432e-07	4.2586073374526844e-07	1.945074972914831e-07	5.137711211307897e-07	0.0	6.904980085692183e-08	3.262746637543825e-07	2.0252491866599267e-07	4.872636588530691e-07	4.077814487169972e-07	2.5321286613061163e-07
GTTTCAATACTGAAGGGCTTTTATAGGTTGGAAGTCTCAAGATTTTTTGTTC	1.2791768241301358e-06	3.4910858033250264e-07	1.191457156868679e-06	1.064651834363171e-06	8.428658215964267e-07	1.4770919732510203e-06	0.0	1.1738466145676713e-06	8.483141257613945e-07	1.1476412057739585e-06	1.2993697569415175e-06	1.8576710441552097e-06	9.11566318070202e-07
TAAACAACCTAAAAGCTATTTCGATGGAAGCAACAGGCAAACCGATTATGTA	1.1192797211138688e-06	9.30956214220007e-07	3.336080039232301e-06	8.517214674905369e-07	9.077016540269211e-07	7.706566816961845e-07	0.0	8.976474111399839e-07	1.1093338567649005e-06	8.776079808859682e-07	1.7866334157945865e-06	8.608719472914386e-07	1.823132636140404e-06
TCAGCAAGTTTTAATTTCGTTGCCTATAATCAAAAGTCAAGAGACTTTAGAA	7.994855150813349e-07	2.3273905355500175e-07	0.0	2.1293036687263422e-07	5.835224918744493e-07	4.4954973098944097e-07	0.0	3.452490042846092e-07	4.567845292561355e-07	4.7255814355398287e-07	9.745273177061382e-07	7.249447977191062e-07	3.5449801258285633e-07
CATTAAATTGATAAGTTTTTTTGCTGGTTGGAAGTCTCAAGATTTTTTGTTC	7.994855150813349e-07	8.145866874425062e-07	4.765828627474716e-07	1.2775822012358053e-06	1.426388313470876e-06	1.2202064126856255e-06	0.0	1.5190956188522805e-06	2.479687444533307e-06	2.4978073302139094e-06	2.1114758550299657e-06	3.2622515897359777e-06	3.089196966793462e-06
TCGCCAAGGTAAAATTCGGTTCAGATGTTGGAAGTCTCAAGATTTTTTGTTC	1.7588681331789367e-06	8.145866874425062e-07	1.9063314509898863e-06	2.981025136216879e-06	9.077016540269211e-07	2.8257411662193434e-06	0.0	2.554842631706108e-06	2.61019731003506e-06	2.430299023991912e-06	3.031862766196874e-06	3.2169425398785336e-06	2.7853415274367283e-06
TGTCGAAAATCAAAGTATATTGCCTTGTTGGAAGTCTCAAGATTTTTTGTTC	4.477118884455475e-06	3.025607696215023e-06	2.382914313737358e-06	2.5551644024716105e-06	4.214329107982134e-06	3.1468481169260867e-06	0.0	4.14298805141531e-06	3.850041032301714e-06	4.253023291985846e-06	4.9809174016091505e-06	3.8512692378827515e-06	4.051405858089786e-06
CAAGCAAAGATAAATGGTGTTACAGGGTACCAAGACAAAAAACTGTTATTTA	0.0	0.0	1.191457156868679e-06	1.2775822012358053e-06	4.5385082701346056e-07	4.4954973098944097e-07	0.0	2.0714940257076553e-07	8.483141257613945e-07	8.100996746639707e-07	2.7070203269614945e-07	6.343266980042179e-07	3.5449801258285633e-07
GGCCAAATCGGAAAAAAGGTTCTAATGTTGGAAGTCTCAAGATTTTTTGTTC	0.0	0.0	1.191457156868679e-06	0.0	7.13194156735438e-07	6.422139014134871e-07	0.0	6.904980085692184e-07	5.872943947578885e-07	4.0504983733198533e-07	1.0828081307845979e-07	9.061809971488828e-08	5.064257322612233e-08
TAGCAAATCCTAAACTGTATTCACCTAGTATAAAACATAAGGTTGTTAGTGT	1.5989710301626697e-06	8.145866874425062e-07	1.191457156868679e-06	8.517214674905369e-07	8.428658215964267e-07	1.2844278028269741e-06	0.0	1.726245021423046e-06	9.13569058512271e-07	1.4176744306619486e-06	1.2452293504022876e-06	8.608719472914386e-07	8.102811716179573e-07
TGGAGAATGTTTAATTTTTTTTTGACGAAGCAACAGGCAAACCGATTATGTA	0.0	0.0	0.0	0.0	0.0	0.0	0.0	0.0	4.567845292561355e-07	4.7255814355398287e-07	1.624212196176897e-07	4.530904985744414e-07	3.5449801258285633e-07
AGCTTAATATCGAAAAGTCTTATTCAGTTGGAAGTCTCAAGATTTTTTGTTC	9.593826180976018e-07	6.982171606650053e-07	4.765828627474716e-07	8.517214674905369e-07	4.5385082701346056e-07	9.633208521202306e-07	0.0	6.214482077122965e-07	6.52549327508765e-07	6.07574755997978e-07	7.579656915492185e-07	9.061809971488828e-07	3.5449801258285633e-07
CTCTAAAACAATAACAATTTTGGGTAGAAGCAACAGGCAAACCGATTATGTA	1.5989710301626697e-06	6.982171606650053e-07	7.148742941212074e-07	0.0	1.231880816179393e-06	5.779925112721384e-07	0.0	2.002444224850733e-06	1.30509865501753e-06	1.0801328995519608e-06	5.955444719315288e-07	4.077814487169972e-07	7.596385983918349e-07
TCGGCAACAAGGAAACATGTTTGGTAGTTGGAAGTCTCAAGATTTTTTGTTC	3.6776333693741404e-06	3.4910858033250266e-06	5.242411490222188e-06	5.536189538688489e-06	3.890149945829662e-06	2.9541839465020407e-06	0.0	3.7286892462737794e-06	3.7195311667999607e-06	3.9829900670978555e-06	2.977722359657644e-06	2.1295253432998745e-06	3.5956226990546855e-06
ATTTCAATAAGGAAGTTTCTTGCGACAGTATAAAACATAAGGTTGTTAGTGT	9.593826180976018e-07	8.145866874425062e-07	7.148742941212074e-07	2.1293036687263422e-07	3.890149945829662e-07	2.5688556056539487e-07	0.0	1.3809960171384367e-07	3.262746637543825e-07	2.0252491866599267e-07	0.0	0.0	0.0
CCGCAAACTGAGAAGTTAGTTCGAAGGAAGCAACAGGCAAACCGATTATGTA	0.0	8.145866874425062e-07	1.191457156868679e-06	2.1293036687263422e-07	3.890149945829662e-07	3.2110695070674353e-07	0.0	5.523984068553747e-07	1.30509865501753e-07	6.750830622199755e-08	2.7070203269614945e-07	9.061809971488828e-08	1.0128514645224467e-07
TGTTGAATCTCTAATCAGTTTCGCTGGAAGCAACAGGCAAACCGATTATGTA	6.395884120650679e-06	4.422042017545034e-06	5.480702921595924e-06	5.323259171815855e-06	5.835224918744493e-06	4.110168969046318e-06	0.0	5.662083670267591e-06	4.176315696056096e-06	5.603189416425797e-06	6.929972037021426e-06	4.213741636742305e-06	4.709759310029377e-06
TTTATAATCAATAAACAATTTAGCATGTACCAAGACAAAAAACTGTTATTTA	0.0	0.0	0.0	0.0	0.0	0.0	0.0	0.0	0.0	0.0	0.0	0.0	2.5321286613061163e-07
TAATTAAATTCAAACCATATTGGCACCCATGAAAGAATAATGGTTTTATAGT	3.997427575406674e-06	3.95656391043503e-06	3.574371470606037e-06	3.193955503089513e-06	4.473672437704111e-06	4.302833139470364e-06	0.0	4.350137453986076e-06	4.5025903598104786e-06	4.860598047983824e-06	4.277092116599161e-06	4.440286886029526e-06	2.7853415274367283e-06
AATTCAAGTGAAAATTAGTTTACCTCTAATCAAAAGTCAAGAGACTTTAGAA	1.9187652361952037e-06	1.6291733748850124e-06	1.4297485882424148e-06	1.2775822012358053e-06	1.945074972914831e-07	1.6697561436750665e-06	0.0	1.0357470128538276e-06	1.2398437222666536e-06	8.776079808859682e-07	7.579656915492185e-07	4.077814487169972e-07	2.5321286613061163e-07
CCACGAATTGAAAACAAATTTACGTGGTTGGAAGTCTCAAGATTTTTTGTTC	2.2385594422277376e-06	2.211021008772517e-06	1.9063314509898863e-06	2.129303668726342e-06	1.6208958107623591e-06	2.440412825371251e-06	4.380335796542163e-06	1.9333944239938117e-06	2.2839226462806775e-06	3.84797345465386e-06	3.843968864285323e-06	3.8059601880253073e-06	3.544980125828563e-06
ATTTCAATTTTAAAAAGATTTCTACAAGTATAAAACATAAGGTTGTTAGTGT	0.0	0.0	0.0	0.0	3.241791621524718e-07	3.2110695070674353e-07	0.0	0.0	0.0	0.0	0.0	0.0	0.0
CTCCTAAAAAATAAAGATGTTTGATGGTACCAAGACAAAAAACTGTTATTTA	0.0	8.145866874425062e-07	0.0	6.387911006179026e-07	5.18686659443955e-07	1.2844278028269743e-07	0.0	2.0714940257076553e-07	2.61019731003506e-07	3.375415311099878e-07	0.0	0.0	0.0
CGAGAAATTCCCAAATATTTTTGAACGAAGCAACAGGCAAACCGATTATGTA	1.7588681331789367e-06	1.2800647945525097e-06	2.382914313737358e-07	2.129303668726342e-06	1.4912241459013704e-06	8.990994619788819e-07	0.0	2.071494025707655e-06	1.827138117024542e-06	1.0801328995519608e-06	7.038252850099886e-07	1.676434844725433e-06	1.4179920503314253e-06
TAATAAAGTCTGAACACGGTTCAATTTACATAACAAAAAAATCGATTGACAC	0.0	0.0	0.0	0.0	0.0	0.0	0.0	0.0	0.0	6.750830622199756e-07	0.0	0.0	0.0
TCACAACTTATAAGACGATTATCATAGTTGGAAGTCTCAAGATTTTTTGTTC	0.0	0.0	0.0	0.0	0.0	3.8532834084809225e-07	0.0	1.3809960171384367e-07	1.30509865501753e-07	2.0252491866599267e-07	1.0828081307845979e-07	1.3592714957233241e-07	5.064257322612233e-08
ATTGTAATCGTAAAGTCTATTGTCCTGAAGCAACAGGCAAACCGATTATGTA	2.7182507512765385e-06	2.211021008772517e-06	1.4297485882424148e-06	2.7680947693442446e-06	1.2967166486098873e-06	1.4128705831096717e-06	0.0	1.8643446231368897e-06	2.218667713529801e-06	1.0801328995519608e-06	1.8949142288730464e-06	9.96799096863771e-07	1.5192771967836699e-06
AATCCAATAATTAAAACTTTTGACCCGAAGCAACAGGCAAACCGATTATGTA	2.2385594422277376e-06	1.2800647945525097e-06	4.0509543333535084e-06	3.4068858699621475e-06	4.084657443121145e-06	2.5688556056539483e-06	4.380335796542163e-06	2.485792830849186e-06	2.479687444533307e-06	1.822724267993934e-06	1.0828081307845978e-06	1.7217438945828772e-06	9.622088912963244e-07
TGTATAAGTCAGAAGGGTCTTCGGGGGTTGGAAGTCTCAAGATTTTTTGTTC	1.5989710301626697e-06	1.5128038481075115e-06	1.4297485882424148e-06	1.4905125681084395e-06	1.750567475623348e-06	1.2202064126856255e-06	8.760671593084326e-06	2.900091635990717e-06	2.7407071755368132e-06	2.430299023991912e-06	1.9490546354122763e-06	2.945088240733869e-06	2.126988075497138e-06
TCCTCAATGGGTAAGTTGGTTTATTGGTTGGAAGTCTCAAGATTTTTTGTTC	2.8781478542928055e-06	2.211021008772517e-06	3.336080039232301e-06	2.7680947693442446e-06	2.852776626941752e-06	3.339512287350133e-06	0.0	3.38344024198917e-06	2.2839226462806775e-06	3.03787377998989e-06	2.8153011400399544e-06	3.307560639593422e-06	3.0385543935673398e-06
ACTCCAACATACAAAAAGTTTCATTAAGTATAAAACATAAGGTTGTTAGTGT	0.0	5.818476338875044e-07	9.531657254949432e-07	1.2775822012358053e-06	5.18686659443955e-07	9.633208521202306e-07	0.0	2.0714940257076553e-07	3.262746637543825e-07	3.375415311099878e-07	3.248424392353794e-07	5.890176481467738e-07	5.064257322612233e-08
GAAAAAAATACAAACGAATTTGTACGGAAGCAACAGGCAAACCGATTATGTA	0.0	0.0	2.1446228823636223e-06	4.2586073374526844e-07	5.835224918744493e-07	7.706566816961845e-07	4.380335796542163e-06	1.3809960171384367e-07	1.174588789515777e-06	6.07574755997978e-07	3.7898284577460927e-07	6.79635747861662e-07	6.583534519395903e-07
CCTTAAACTCCCAAAAGCTTTTAACCGTTGGAAGTCTCAAGATTTTTTGTTC	1.2791768241301358e-06	1.6291733748850124e-06	1.6680400196161506e-06	1.4905125681084395e-06	7.780299891659324e-07	1.2202064126856255e-06	0.0	4.1429880514153106e-07	3.262746637543825e-07	7.425913684419731e-07	5.955444719315288e-07	7.249447977191062e-07	8.609237448440796e-07
AGTGAAACAATTAACTGTCTTGCTTAAGTATAAAACATAAGGTTGTTAGTGT	0.0	0.0	0.0	0.0	0.0	0.0	0.0	0.0	0.0	0.0	0.0	3.1716334900210894e-07	3.5449801258285633e-07
AAAATAAATTGGAAACTATTTCACGGGTTGGAAGTCTCAAGATTTTTTGTTC	0.0	0.0	1.191457156868679e-06	2.1293036687263422e-07	9.725374864574154e-07	5.137711211307897e-07	0.0	9.666972119969058e-07	3.262746637543825e-07	1.2826578182179535e-06	4.872636588530691e-07	8.155628974339944e-07	4.0514058580897866e-07
GTAATAACCCTGAATGTTATTTGAGAAGCCGAATGGATAACTAATTTAGGTG	0.0	1.2800647945525097e-06	1.4297485882424148e-06	2.1293036687263422e-07	0.0	0.0	1.3141007389626488e-05	0.0	0.0	0.0	5.4140406539229893e-08	9.061809971488828e-08	5.064257322612233e-08
AACTGAATGATAAAAGGGGTTAATCTGAAGCAACAGGCAAACCGATTATGTA	3.1979420603253394e-06	3.6074553301025276e-06	3.336080039232301e-06	2.3422340355989765e-06	4.14949327555164e-06	3.1468481169260867e-06	8.760671593084326e-06	2.900091635990717e-06	1.174588789515777e-06	1.4176744306619486e-06	1.570071789637667e-06	1.676434844725433e-06	1.2660643306530582e-06
GGCATAACTCTTAATGTATTTGAAGAAGTATAAAACATAAGGTTGTTAGTGT	0.0	8.145866874425062e-07	7.148742941212074e-07	8.517214674905369e-07	4.5385082701346056e-07	1.6055347535337177e-06	0.0	1.5190956188522805e-06	8.483141257613945e-07	7.425913684419731e-07	1.570071789637667e-06	1.5858167450105447e-06	6.583534519395903e-07
GAGCAAAACTGTAAAGGTGTTGCATAGAAGCAACAGGCAAACCGATTATGTA	0.0	0.0	0.0	0.0	3.241791621524718e-07	7.706566816961845e-07	0.0	3.452490042846092e-07	2.61019731003506e-07	1.350166124439951e-07	1.0828081307845979e-07	0.0	0.0
CGTAAAACAGTTAATAGTTTTGGTATGTACCAAGACAAAAAACTGTTATTTA	0.0	0.0	0.0	0.0	0.0	0.0	0.0	0.0	0.0	0.0	0.0	0.0	2.5321286613061163e-07
AATTGAATATACAATTTTCTTATGTTGTTGGAAGTCTCAAGATTTTTTGTTC	0.0	0.0	0.0	0.0	0.0	0.0	0.0	0.0	0.0	0.0	0.0	0.0	2.5321286613061163e-07
ATCCTAAACATCAATCCGGTTATTCAGTTGGAAGTCTCAAGATTTTTTGTTC	0.0	0.0	0.0	0.0	3.241791621524718e-07	7.064352915548358e-07	0.0	1.1047968137107493e-06	1.5008634532701597e-06	8.776079808859682e-07	1.4617909765592071e-06	1.2686533960084358e-06	1.1141366109746913e-06
GACAGAATTATGAATGACTTTACAATGTTGGAAGTCTCAAGATTTTTTGTTC	0.0	0.0	0.0	0.0	0.0	0.0	0.0	0.0	3.9152959650525905e-07	2.700332248879902e-07	5.414040653922989e-07	3.1716334900210894e-07	3.03855439356734e-07
TGCGGAACACAAAAGGCAGTTTCGTAGTTGGAAGTCTCAAGATTTTTTGTTC	1.2791768241301358e-06	9.30956214220007e-07	1.6680400196161506e-06	6.387911006179026e-07	6.483583243049436e-07	7.706566816961845e-07	0.0	1.7952948222799677e-06	1.6313733187719125e-06	1.3501661244399512e-06	2.977722359657644e-06	1.31396244586588e-06	1.7218474896881592e-06
GCCATAAACCGTAAAAACTTTAATGAAGTATAAAACATAAGGTTGTTAGTGT	0.0	0.0	0.0	0.0	0.0	0.0	0.0	0.0	5.22039462007012e-07	2.0252491866599267e-07	4.3312325231383915e-07	2.265452492872207e-07	3.5449801258285633e-07
TGCCCAAGCCGAAAATTGATTACTATTAATCAAAAGTCAAGAGACTTTAGAA	0.0	5.818476338875044e-07	9.531657254949432e-07	8.517214674905369e-07	1.1022091513184042e-06	1.541313363392369e-06	0.0	7.595478094261403e-07	2.61019731003506e-07	3.375415311099878e-07	5.955444719315288e-07	2.265452492872207e-07	2.0257029290448933e-07
ACGGTAAATGTAAAATATCTTGAAGTGAAGCAACAGGCAAACCGATTATGTA	0.0	5.818476338875044e-07	2.382914313737358e-07	1.2775822012358053e-06	7.780299891659324e-07	3.8532834084809225e-07	0.0	4.833486059984529e-07	1.044078924014024e-06	6.07574755997978e-07	6.496848784707588e-07	6.343266980042179e-07	4.0514058580897866e-07
TAGTGAATCCGCAAAGGCATTGCCAGGTACCAAGACAAAAAACTGTTATTTA	2.3984565452440046e-06	1.978281955217515e-06	2.621205745111094e-06	2.3422340355989765e-06	9.077016540269211e-07	1.4770919732510203e-06	0.0	1.9333944239938117e-06	1.696628251522789e-06	2.1602657991039216e-06	2.1656162615691956e-06	2.1295253432998745e-06	1.823132636140404e-06
ATTTAAAAAGTTAAGCCCCTTATAGGGTACCAAGACAAAAAACTGTTATTTA	3.5177362663578734e-06	5.2366287049875395e-06	1.4297485882424148e-06	2.129303668726342e-06	1.8154033080538422e-06	3.339512287350133e-06	0.0	2.2786434282784207e-06	2.479687444533307e-06	2.295282411547917e-06	2.598739513883035e-06	2.718542991446648e-06	2.633413807758361e-06
ATACTAAACATCAAAACATTTGTACTTCGTAAACGATGAATGTGTTTCATGA	0.0	0.0	0.0	0.0	0.0	0.0	0.0	0.0	0.0	0.0	0.0	3.1716334900210894e-07	2.5321286613061163e-07
TCTAAAATGGCGAATATCCTTGAACTCGTGCAAGTGATAATAATATTTTACG	0.0	0.0	0.0	0.0	0.0	0.0	0.0	0.0	0.0	6.07574755997978e-07	0.0	0.0	0.0
GCTATAACGCTTAAGTTCATTTATGATAATCAAAAGTCAAGAGACTTTAGAA	0.0	8.145866874425062e-07	7.148742941212074e-07	1.916373301853708e-06	6.483583243049436e-07	7.706566816961845e-07	8.760671593084326e-06	8.285976102830621e-07	7.830591930105181e-07	2.700332248879902e-07	4.3312325231383915e-07	3.1716334900210894e-07	5.064257322612233e-08
CGTCGAAATAATAATTGTTTTGGGGCAGTATAAAACATAAGGTTGTTAGTGT	0.0	0.0	0.0	0.0	0.0	0.0	0.0	0.0	0.0	0.0	0.0	4.077814487169972e-07	1.51927719678367e-07
CGATAAAATTCGAACCTAGTTACTTTTCAAAAAAACACAATTTCGTTGGGTA	0.0	0.0	0.0	0.0	0.0	5.779925112721384e-07	0.0	2.0714940257076553e-07	6.52549327508765e-08	6.750830622199755e-08	0.0	0.0	0.0
TATCCAAGTTCAAATAGGATTGACGGGAAGCAACAGGCAAACCGATTATGTA	0.0	0.0	0.0	0.0	0.0	0.0	0.0	0.0	0.0	3.375415311099878e-07	2.1656162615691957e-07	1.8123619942977655e-07	4.55783159035101e-07
TAGCAAATAAATAACTCTTTTCTTACGAAGCAACAGGCAAACCGATTATGTA	2.2385594422277376e-06	6.982171606650053e-07	7.148742941212074e-07	8.517214674905369e-07	1.750567475623348e-06	7.706566816961845e-07	4.380335796542163e-06	8.976474111399839e-07	7.830591930105181e-07	1.350166124439951e-07	5.414040653922989e-07	6.79635747861662e-07	8.102811716179573e-07
AGTACAAAACGTAATCGTTTTTCCTCGAAGCAACAGGCAAACCGATTATGTA	3.6776333693741404e-06	3.258346749770025e-06	6.9104515098383385e-06	3.6198162368347815e-06	5.251702426870044e-06	4.238611749329015e-06	4.380335796542163e-06	4.626336657413763e-06	3.980550897803466e-06	3.9829900670978555e-06	3.898109270824553e-06	3.1263244401636452e-06	3.89947813841142e-06
AAAGAAATTCACAAAGAACTTCGTAAGAAGCAACAGGCAAACCGATTATGTA	0.0	0.0	0.0	0.0	0.0	0.0	0.0	0.0	0.0	0.0	3.248424392353794e-07	2.7185429914466483e-07	0.0
TCACCAAAAAAGAATCGCCTTGAATAGTTGGAAGTCTCAAGATTTTTTGTTC	0.0	8.145866874425062e-07	1.191457156868679e-06	1.064651834363171e-06	3.241791621524718e-07	1.6055347535337177e-06	0.0	2.002444224850733e-06	2.1534127807789245e-06	3.172890392433885e-06	1.8407738223338165e-06	1.4045805455807683e-06	1.5192771967836699e-06
AACCAAAACACAAACGAACTTAGTCCAGTATAAAACATAAGGTTGTTAGTGT	7.994855150813349e-07	5.818476338875044e-07	9.531657254949432e-07	8.517214674905369e-07	6.483583243049437e-08	4.4954973098944097e-07	0.0	4.833486059984529e-07	1.30509865501753e-07	6.750830622199756e-07	1.624212196176897e-07	1.3592714957233241e-07	1.51927719678367e-07
TTTCGAAGTGCTAATCAGGTTAATCCAGTATAAAACATAAGGTTGTTAGTGT	0.0	0.0	0.0	0.0	6.483583243049436e-07	3.8532834084809225e-07	0.0	6.904980085692184e-07	6.52549327508765e-08	0.0	0.0	0.0	0.0
CTTTGAACGTTCAATTTGTTTGTTGCGTTGGAAGTCTCAAGATTTTTTGTTC	3.0380449573090725e-06	4.305672490767533e-06	3.0977886078585654e-06	1.4905125681084395e-06	2.07474663777582e-06	2.7615197760779947e-06	0.0	2.6929422334199516e-06	1.957647982526295e-06	2.2277741053259193e-06	2.8153011400399544e-06	1.9029800940126536e-06	1.823132636140404e-06
TACAAAATAAATAATTCGCTTGGATGGTTGGAAGTCTCAAGATTTTTTGTTC	1.5989710301626697e-06	1.5128038481075115e-06	2.382914313737358e-07	1.7034429349810738e-06	3.0472841242332352e-06	1.926641704240461e-06	0.0	3.38344024198917e-06	4.5025903598104786e-06	3.3754153110998775e-06	4.114670896981472e-06	4.077814487169972e-06	6.0771087871346795e-06
CGTTCAACGAGTAATAACCTTTTATCGAAGCAACAGGCAAACCGATTATGTA	3.3578391633416064e-06	1.5128038481075115e-06	5.0041200588484515e-06	3.4068858699621475e-06	2.463761632358786e-06	1.8624203140991125e-06	0.0	3.452490042846092e-06	1.5008634532701597e-06	2.4978073302139094e-06	2.057335448490736e-06	1.4045805455807683e-06	2.025702929044893e-06
CGTAGAAAGTTAAAGGGGGTTAGGTGAGTATAAAACATAAGGTTGTTAGTGT	1.1192797211138688e-06	9.30956214220007e-07	9.531657254949432e-07	2.1293036687263422e-07	1.2967166486098873e-06	4.4954973098944097e-07	0.0	2.0714940257076553e-07	0.0	3.375415311099878e-07	1.624212196176897e-07	2.265452492872207e-07	1.0128514645224467e-07
TGTTCAAAAACCAAACGGTTTTTTAGAGTATAAAACATAAGGTTGTTAGTGT	0.0	0.0	0.0	0.0	6.483583243049436e-07	3.8532834084809225e-07	0.0	7.595478094261403e-07	6.52549327508765e-07	2.700332248879902e-07	2.1656162615691957e-07	2.7185429914466483e-07	4.0514058580897866e-07
ATCTCAACAATTAAACGAGTTGTCTAGTTGGAAGTCTCAAGATTTTTTGTTC	1.9187652361952037e-06	2.211021008772517e-06	4.765828627474716e-07	1.4905125681084395e-06	9.725374864574154e-07	1.348649192968323e-06	0.0	1.311946216281515e-06	1.2398437222666536e-06	1.4176744306619486e-06	1.2993697569415175e-06	1.31396244586588e-06	1.6712049164620368e-06
TAATAAATTGCCAACGTAATTTTAACTAATCAAAAGTCAAGAGACTTTAGAA	9.593826180976018e-07	1.2800647945525097e-06	1.191457156868679e-06	1.4905125681084395e-06	9.725374864574154e-07	1.1559850225442768e-06	0.0	1.242896415424593e-06	9.788239912631475e-07	8.100996746639707e-07	4.3312325231383915e-07	8.608719472914386e-07	7.596385983918349e-07
TAACAAAGTGTTAATATACTTTACACGTTGGAAGTCTCAAGATTTTTTGTTC	0.0	6.982171606650053e-07	2.1446228823636223e-06	1.2775822012358053e-06	8.428658215964267e-07	8.990994619788819e-07	8.760671593084326e-06	1.3809960171384368e-06	1.174588789515777e-06	1.0801328995519608e-06	7.579656915492185e-07	1.2686533960084358e-06	1.367349477105303e-06
TTTTTAATAGTTAATCTGGTTGTCTTGAAGCAACAGGCAAACCGATTATGTA	0.0	0.0	0.0	0.0	6.483583243049436e-07	6.422139014134871e-07	0.0	6.214482077122965e-07	0.0	4.0504983733198533e-07	0.0	1.8123619942977655e-07	2.5321286613061163e-07
TATTAAATAACTAATCAATTTTTTTTGTTGGAAGTCTCAAGATTTTTTGTTC	0.0	0.0	0.0	1.4905125681084395e-06	7.780299891659324e-07	1.7981989239577639e-06	0.0	1.242896415424593e-06	1.5008634532701597e-06	4.7255814355398287e-07	9.203869111669082e-07	1.4498895954382124e-06	1.1647791842008137e-06
ATTGTAAATTACAAACTTTTTGTTTAGTTGGAAGTCTCAAGATTTTTTGTTC	9.593826180976018e-07	9.30956214220007e-07	2.382914313737358e-07	1.4905125681084395e-06	1.3615524810403818e-06	1.541313363392369e-06	0.0	1.5190956188522805e-06	1.5661183860210362e-06	1.4851827368839463e-06	2.0031950419515063e-06	1.8576710441552097e-06	8.102811716179573e-07
GCGAAAATATCCAAGCGTTTTTGTAAAGTATAAAACATAAGGTTGTTAGTGT	0.0	0.0	0.0	0.0	3.890149945829662e-07	3.2110695070674353e-07	0.0	0.0	6.52549327508765e-08	6.750830622199755e-08	0.0	9.061809971488828e-08	0.0
TTGCCAAGCTGTAAGGACGTTTCAACAGTATAAAACATAAGGTTGTTAGTGT	1.2791768241301358e-06	1.047325740997508e-06	1.4297485882424148e-06	0.0	1.945074972914831e-07	1.9266417042404613e-07	0.0	2.0714940257076553e-07	0.0	4.0504983733198533e-07	0.0	0.0	0.0
GAACCAATAGGAAATGTACTTTATGTCAGATAAATAACAAATCAATTTACTC	0.0	6.982171606650053e-07	0.0	0.0	0.0	6.422139014134872e-08	4.380335796542163e-06	0.0	0.0	0.0	0.0	0.0	0.0
GTAATAACTATAAAGTTAATTAATCGGCCAAAATTGGCAACCCCATTTTACG	0.0	9.30956214220007e-07	7.148742941212074e-07	0.0	0.0	0.0	1.7521343186168652e-05	2.0714940257076553e-07	2.61019731003506e-07	2.700332248879902e-07	1.624212196176897e-07	4.530904985744414e-08	5.064257322612233e-08
CTGGTAACCGTAAACGTGTTTCTATTGTTGGAAGTCTCAAGATTTTTTGTTC	0.0	8.145866874425062e-07	2.382914313737358e-07	2.1293036687263422e-07	3.890149945829662e-07	4.4954973098944097e-07	0.0	2.7619920342768734e-07	6.52549327508765e-08	6.750830622199755e-08	1.624212196176897e-07	4.530904985744414e-08	0.0
GCTCAAATGCCGAAAGTCATTTGGATTCAAAAAAACACAATTTCGTTGGGTA	0.0	0.0	0.0	0.0	0.0	3.2110695070674353e-07	4.380335796542163e-06	4.833486059984529e-07	6.52549327508765e-08	1.4851827368839463e-06	0.0	0.0	0.0
TACCAAACAAAAAAGACTTTTTTGATCCATGAAAGAATAATGGTTTTATAGT	0.0	5.818476338875044e-07	2.382914313737358e-07	4.2586073374526844e-07	1.1022091513184042e-06	8.990994619788819e-07	0.0	6.904980085692184e-07	5.22039462007012e-07	4.0504983733198533e-07	1.624212196176897e-07	3.1716334900210894e-07	2.5321286613061163e-07
TCAATAATTATAAAGAATTTTGCTCAGAAGCAACAGGCAAACCGATTATGTA	0.0	6.982171606650053e-07	7.148742941212074e-07	1.2775822012358053e-06	7.13194156735438e-07	1.4770919732510203e-06	0.0	1.5190956188522805e-06	1.7618831842736656e-06	1.822724267993934e-06	1.2993697569415175e-06	1.1780352962935476e-06	2.5321286613061163e-07
TTGAAAACTTACAAGTCGATTGCAGCCTACGAAGACGCAACCAAATTGGTTA	5.9161928116018775e-06	4.538411544322534e-06	5.0041200588484515e-06	2.5551644024716105e-06	3.371463286385707e-06	2.889962556360692e-06	0.0	3.38344024198917e-06	2.8712170410385663e-06	2.7003322488799024e-06	2.8694415465791843e-06	1.676434844725433e-06	2.3802009416277497e-06
GTAAAAATAGTTAAGATATTTTGGCTGTTGGAAGTCTCAAGATTTTTTGTTC	0.0	0.0	0.0	0.0	3.241791621524718e-07	3.2110695070674353e-07	0.0	0.0	0.0	6.750830622199755e-08	0.0	1.8123619942977655e-07	0.0
ACTAAAACTGCGAATTGCTTTGATGGGTTGGAAGTCTCAAGATTTTTTGTTC	1.9187652361952037e-06	2.792868642660021e-06	2.1446228823636223e-06	1.4905125681084395e-06	3.56597078367719e-06	2.3119700450885536e-06	0.0	2.3476932291353426e-06	3.066981839291196e-06	3.2403986986558827e-06	2.057335448490736e-06	1.993598193727542e-06	1.5699197700097923e-06
TCGGGAATTATAAAGCGGATTTTAACTAATCAAAAGTCAAGAGACTTTAGAA	0.0	9.30956214220007e-07	7.148742941212074e-07	4.2586073374526844e-07	5.835224918744493e-07	5.779925112721384e-07	0.0	8.285976102830621e-07	3.9152959650525905e-07	8.100996746639707e-07	1.515931383098437e-06	7.702538475765503e-07	3.5449801258285633e-07
CTTCTAACACGAAAATGTATTCTTCGTCCTAAAACACAAACCCCATTCTGGG	0.0	0.0	0.0	0.0	0.0	0.0	0.0	0.0	0.0	0.0	0.0	2.265452492872207e-07	2.0257029290448933e-07
TAAACAACAAGAAACAGGGTTGTAACGTACGAACTAAAAATTATATTTGCCA	0.0	0.0	1.4297485882424148e-06	2.1293036687263422e-07	1.2967166486098874e-07	0.0	0.0	0.0	0.0	0.0	5.4140406539229893e-08	0.0	0.0
GGTTAAACGATAAAATGAGTTGTGGGTCCCTAAGAGTAAACCAAGTTGTATC	1.2791768241301358e-06	1.2800647945525097e-06	4.765828627474716e-07	1.2775822012358053e-06	2.0099108053453253e-06	1.6697561436750665e-06	0.0	1.242896415424593e-06	5.872943947578885e-07	1.6201993493279413e-06	1.2993697569415175e-06	1.31396244586588e-06	1.9244177825926487e-06
TAACGAACTAGTAATTTACTTCTATATAATCAAAAGTCAAGAGACTTTAGAA	0.0	0.0	0.0	0.0	4.5385082701346056e-07	9.633208521202306e-07	0.0	3.452490042846092e-07	7.830591930105181e-07	4.0504983733198533e-07	8.662465046276783e-07	6.343266980042179e-07	1.367349477105303e-06
TGCACAAACGTCAAAGGGCTTGCAGAGAAGCAACAGGCAAACCGATTATGTA	9.593826180976018e-07	2.3273905355500175e-07	9.531657254949432e-07	8.517214674905369e-07	2.593433297219775e-07	5.779925112721384e-07	0.0	5.523984068553747e-07	8.483141257613945e-07	4.0504983733198533e-07	8.121060980884485e-07	4.077814487169972e-07	1.4179920503314253e-06
GCATCAAGCGGTAACCTGGTTTGTGTTAATCAAAAGTCAAGAGACTTTAGAA	0.0	5.818476338875044e-07	0.0	2.1293036687263422e-07	2.593433297219775e-07	3.8532834084809225e-07	0.0	6.904980085692183e-08	6.52549327508765e-08	6.750830622199755e-08	2.7070203269614945e-07	5.890176481467738e-07	2.5321286613061163e-07
CATTAAAGCTAAAACCAATTTTTCATGTTGGAAGTCTCAAGATTTTTTGTTC	1.5989710301626697e-06	1.5128038481075115e-06	2.382914313737358e-07	2.129303668726342e-06	2.9824482918027407e-06	2.889962556360692e-06	0.0	1.9333944239938117e-06	2.479687444533307e-06	3.03787377998989e-06	3.248424392353794e-06	3.3981787393083102e-06	2.5827712345322388e-06
TTCATAAACTTGAATTACATTATTATGTTGGAAGTCTCAAGATTTTTTGTTC	1.2791768241301358e-06	1.047325740997508e-06	7.148742941212074e-07	2.5551644024716105e-06	2.269254135067303e-06	2.055084484523159e-06	0.0	1.726245021423046e-06	1.4356085205192831e-06	1.4176744306619486e-06	1.0828081307845978e-06	1.1780352962935476e-06	1.3167069038791806e-06
CAGATAAGCATGAAAATCATTAAGGTAGTATAAAACATAAGGTTGTTAGTGT	1.7588681331789367e-06	2.5601295891050193e-06	9.531657254949432e-07	2.5551644024716105e-06	1.8154033080538422e-06	2.055084484523159e-06	0.0	3.038191237704561e-06	1.5661183860210362e-06	1.3501661244399512e-06	2.544599107343805e-06	2.401379642444539e-06	1.215421757426936e-06
GACGAAACGAGAAATGAAGTTGGTAAGAAGCAACAGGCAAACCGATTATGTA	3.3578391633416064e-06	3.258346749770025e-06	3.8126629019797727e-06	1.916373301853708e-06	2.3340899674977974e-06	1.8624203140991125e-06	0.0	4.073938250558388e-06	4.633100225312232e-06	4.928106354205822e-06	4.277092116599161e-06	3.4887968390231986e-06	4.304618724220398e-06
ACTTTAACCATAAAATGTATTACATTTAATCAAAAGTCAAGAGACTTTAGAA	0.0	0.0	0.0	0.0	0.0	0.0	0.0	0.0	4.567845292561355e-07	2.700332248879902e-07	2.1656162615691957e-07	5.437085982893297e-07	2.0257029290448933e-07
AACATAACTTCGAATAGTCTTGTCCCTTTAGAAAAATCAACAATTTTAATTG	3.1979420603253394e-06	2.909238169437522e-06	0.0	2.1293036687263422e-07	0.0	0.0	4.380335796542163e-06	0.0	6.52549327508765e-08	0.0	0.0	0.0	0.0
GTCTTAATTTACAAATATTTTAAACAGTTGGAAGTCTCAAGATTTTTTGTTC	0.0	0.0	0.0	0.0	5.835224918744493e-07	1.2202064126856255e-06	0.0	4.1429880514153106e-07	8.483141257613945e-07	4.0504983733198533e-07	2.7070203269614945e-07	1.5405076951531005e-06	9.622088912963244e-07
GTAGCAATGGATAAGAGTCTTACGTCGAAGCAACAGGCAAACCGATTATGTA	0.0	8.145866874425062e-07	7.148742941212074e-07	4.2586073374526844e-07	2.593433297219775e-07	1.2844278028269743e-07	0.0	4.833486059984529e-07	1.9576479825262952e-07	6.750830622199755e-08	2.1656162615691957e-07	2.7185429914466483e-07	3.03855439356734e-07
ATTAAAACATTCAAAATGTTTTCCAAGTTGGAAGTCTCAAGATTTTTTGTTC	1.1192797211138688e-06	1.3964343213300106e-06	1.9063314509898863e-06	1.064651834363171e-06	7.13194156735438e-07	1.7339775338164152e-06	0.0	1.8643446231368897e-06	1.5661183860210362e-06	1.0801328995519608e-06	1.1369485373238277e-06	1.1780352962935476e-06	1.1141366109746913e-06
TAATTAACTCGAAATTTATTTTTGTTGTTGGAAGTCTCAAGATTTTTTGTTC	0.0	0.0	0.0	0.0	1.231880816179393e-06	2.5688556056539487e-07	0.0	3.452490042846092e-07	4.567845292561355e-07	6.750830622199755e-08	6.496848784707588e-07	7.702538475765503e-07	6.583534519395903e-07
TGTTAAAACGGAAACACATTTCGGATGCCAAAATTGGCAACCCCATTTTACG	0.0	0.0	1.191457156868679e-06	0.0	0.0	0.0	0.0	0.0	0.0	0.0	4.3312325231383915e-07	0.0	0.0
GCTACAACATGAAAGTACATTCGCTAGAAGCAACAGGCAAACCGATTATGTA	6.2359870176344115e-06	6.6330630263175505e-06	5.242411490222188e-06	4.04567697058005e-06	5.446209924161527e-06	4.49549730989441e-06	1.3141007389626488e-05	6.421631479693731e-06	4.176315696056096e-06	5.873222641313787e-06	5.08919821468761e-06	4.259050686599749e-06	4.55783159035101e-06
TGTGCAATTATCAAGAAAGTTACAGGGTTGGAAGTCTCAAGATTTTTTGTTC	7.675060944780815e-06	5.702106812097543e-06	5.9572857843433954e-06	6.387911006179026e-06	5.64071742145301e-06	6.679024574700266e-06	0.0	6.145432276266044e-06	5.6119242165753795e-06	8.3035216653057e-06	7.525516508952956e-06	7.611920376050615e-06	6.938032531978759e-06
AAAATAATACTTAATTAAATTTTGCCCAGATAAATAACAAATCAATTTACTC	1.4390739271464027e-06	2.094651481995016e-06	2.382914313737358e-07	2.1293036687263422e-07	2.593433297219775e-07	7.706566816961845e-07	0.0	2.7619920342768734e-07	6.52549327508765e-08	6.750830622199755e-08	0.0	0.0	0.0
TACTAAATGCATAAAACGTTTGATCCAGTATAAAACATAAGGTTGTTAGTGT	0.0	0.0	0.0	0.0	0.0	0.0	0.0	0.0	0.0	6.750830622199756e-07	3.248424392353794e-07	2.7185429914466483e-07	0.0
TTGATAATTAGTAATTACTTTTACAAGTTGGAAGTCTCAAGATTTTTTGTTC	0.0	1.047325740997508e-06	0.0	0.0	1.945074972914831e-07	1.2844278028269743e-07	0.0	0.0	0.0	6.750830622199755e-08	0.0	0.0	0.0
GTCCCAAAAACAAACTCATTTCCCCGGAAGCAACAGGCAAACCGATTATGTA	0.0	0.0	0.0	0.0	3.890149945829662e-07	2.5688556056539487e-07	0.0	2.0714940257076553e-07	1.9576479825262952e-07	0.0	3.7898284577460927e-07	0.0	0.0
GAAGGAACAATGAAGGGCGTTGGGGGGTTGGAAGTCTCAAGATTTTTTGTTC	9.593826180976018e-07	1.047325740997508e-06	1.4297485882424148e-06	1.064651834363171e-06	1.5560599783318649e-06	8.990994619788819e-07	4.380335796542163e-06	7.595478094261403e-07	1.30509865501753e-06	6.07574755997978e-07	4.872636588530691e-07	1.1327262464361035e-06	9.622088912963244e-07
GTTCAAAAACATAAACGAATTCGTTCAGTATAAAACATAAGGTTGTTAGTGT	0.0	9.30956214220007e-07	1.191457156868679e-06	1.7034429349810738e-06	1.8154033080538422e-06	1.541313363392369e-06	0.0	9.666972119969058e-07	9.788239912631475e-07	1.822724267993934e-06	2.652879920422265e-06	2.5373067920168715e-06	2.0763455022710154e-06
TTAACAAAGCTGAAAATCTTTCAATTGTTGGAAGTCTCAAGATTTTTTGTTC	0.0	0.0	0.0	0.0	5.18686659443955e-07	4.4954973098944097e-07	0.0	7.595478094261403e-07	6.52549327508765e-08	6.750830622199756e-07	4.3312325231383915e-07	4.983995484318855e-07	4.55783159035101e-07
CTGGCAATATATAAAAATTTTTGGTCGTTGGAAGTCTCAAGATTTTTTGTTC	0.0	0.0	0.0	0.0	0.0	4.4954973098944097e-07	0.0	6.904980085692183e-08	1.30509865501753e-07	1.350166124439951e-07	1.624212196176897e-07	1.8123619942977655e-07	0.0
CCGTTAATATCCAATATGGTTTACGAGAAGCAACAGGCAAACCGATTATGTA	1.2791768241301358e-06	1.047325740997508e-06	4.765828627474716e-07	1.2775822012358053e-06	9.077016540269211e-07	6.422139014134871e-07	0.0	1.242896415424593e-06	7.830591930105181e-07	6.750830622199756e-07	9.745273177061382e-07	1.1780352962935476e-06	4.0514058580897866e-07
ACGTGAATAATTAAGGTCCTTTAGATGAAGCAACAGGCAAACCGATTATGTA	0.0	0.0	0.0	0.0	3.890149945829662e-07	0.0	0.0	0.0	0.0	0.0	0.0	0.0	0.0
CAGAAAAGCTTTAAAATTCTTAAGTTGTTGGAAGTCTCAAGATTTTTTGTTC	2.5583536482602716e-06	3.4910858033250266e-06	1.6680400196161506e-06	2.5551644024716105e-06	3.954985778260156e-06	4.49549730989441e-06	0.0	4.350137453986076e-06	5.6119242165753795e-06	4.860598047983824e-06	4.493653742756081e-06	5.980794581182626e-06	2.5827712345322388e-06
TAAGAAAACTCTAATTCGGTTGCATCAGTATAAAACATAAGGTTGTTAGTGT	0.0	0.0	0.0	0.0	3.241791621524718e-07	6.422139014134872e-08	0.0	0.0	0.0	0.0	0.0	0.0	0.0
CACAAAACAAGGAAGATCATTTAAATGAAGCAACAGGCAAACCGATTATGTA	0.0	0.0	0.0	0.0	0.0	6.422139014134871e-07	4.380335796542163e-06	2.0714940257076553e-07	1.9576479825262952e-07	0.0	5.4140406539229893e-08	2.265452492872207e-07	1.0128514645224467e-07
TTCCAAATTCATAACTCGTTTGTACGTCACAAAATTACAACACTGTTTCGTT	0.0	0.0	0.0	0.0	0.0	0.0	0.0	0.0	0.0	0.0	0.0	2.265452492872207e-07	2.0257029290448933e-07
TGGGGAATGGATAATCCTGTTGTCTCGTTGGAAGTCTCAAGATTTTTTGTTC	0.0	0.0	0.0	0.0	6.483583243049436e-07	4.4954973098944097e-07	0.0	5.523984068553747e-07	3.9152959650525905e-07	7.425913684419731e-07	6.496848784707588e-07	5.890176481467738e-07	6.583534519395903e-07
AGCCTAACAAGGAATTCGGTTGCTATGTTGGAAGTCTCAAGATTTTTTGTTC	1.7588681331789367e-06	1.6291733748850124e-06	3.336080039232301e-06	2.129303668726342e-06	2.852776626941752e-06	2.1835272648058563e-06	0.0	2.2786434282784207e-06	2.0229029152771714e-06	3.645448535987868e-06	2.1114758550299657e-06	1.676434844725433e-06	3.190482113245707e-06
CCTGGAATGTTTAATAGGCTTCCGTTGTTGGAAGTCTCAAGATTTTTTGTTC	2.5583536482602716e-06	2.211021008772517e-06	2.8594971764848296e-06	3.4068858699621475e-06	2.852776626941752e-06	2.440412825371251e-06	0.0	1.9333944239938117e-06	3.066981839291196e-06	2.8353488613238972e-06	2.977722359657644e-06	3.1263244401636452e-06	2.5827712345322388e-06
TGATAAATCTTGAATGCATTTGGATGGTACCAAGACAAAAAACTGTTATTTA	0.0	5.818476338875044e-07	7.148742941212074e-07	4.2586073374526844e-07	6.483583243049436e-07	1.9266417042404613e-07	0.0	1.3809960171384367e-07	0.0	0.0	0.0	0.0	5.064257322612233e-08
CAAAAAATACACAAGAGTGTTAGAAAGTTGGAAGTCTCAAGATTTTTTGTTC	0.0	0.0	0.0	0.0	8.428658215964267e-07	3.2110695070674353e-07	0.0	3.452490042846092e-07	0.0	6.750830622199755e-08	1.624212196176897e-07	2.7185429914466483e-07	1.0128514645224467e-07
GCGGTAATGACAAAAAGTGTTAATTTGTTGGAAGTCTCAAGATTTTTTGTTC	7.035472532715747e-06	5.818476338875044e-06	3.336080039232301e-06	7.026702106796929e-06	4.14949327555164e-06	5.587260942297338e-06	4.380335796542163e-06	6.559731081407575e-06	5.285649552820997e-06	6.9533555408657484e-06	4.601934555834541e-06	5.301158833320964e-06	3.950120711637542e-06
CCCCCAAGCTAGAATAGGATTGTCAGGTTGGAAGTCTCAAGATTTTTTGTTC	0.0	5.818476338875044e-07	7.148742941212074e-07	6.387911006179026e-07	1.1670449837488987e-06	6.422139014134871e-07	0.0	8.976474111399839e-07	1.7618831842736656e-06	1.4176744306619486e-06	1.028667724245368e-06	3.624723988595531e-07	1.367349477105303e-06
CTAGAAATGAGAAAATTGCTTTTATTGAAGCAACAGGCAAACCGATTATGTA	2.8781478542928055e-06	1.978281955217515e-06	1.191457156868679e-06	1.064651834363171e-06	1.2967166486098873e-06	1.6697561436750665e-06	4.380335796542163e-06	2.6929422334199516e-06	2.0229029152771714e-06	2.0252491866599268e-06	1.8949142288730464e-06	3.1716334900210894e-06	2.17763064872326e-06
ATGAAAAATTGCAATCCCGTTTGAATGCCAAAATTGGCAACCCCATTTTACG	0.0	5.818476338875044e-07	1.4297485882424148e-06	0.0	0.0	0.0	4.380335796542163e-06	0.0	6.52549327508765e-08	0.0	0.0	0.0	0.0
ATATTAACAACTAACACAGTTAAGATTCCCTAAGAGTAAACCAAGTTGTATC	0.0	5.818476338875044e-07	2.382914313737358e-07	2.1293036687263422e-07	3.890149945829662e-07	1.9266417042404613e-07	0.0	2.0714940257076553e-07	3.9152959650525905e-07	6.750830622199755e-08	1.0828081307845979e-07	0.0	0.0
TCGTGAAATCCTAACCAACTTGTTATGTTGGAAGTCTCAAGATTTTTTGTTC	1.1192797211138688e-06	6.982171606650053e-07	7.148742941212074e-07	8.517214674905369e-07	2.593433297219775e-07	8.348780718375333e-07	0.0	1.242896415424593e-06	8.483141257613945e-07	1.0126245933299634e-06	3.7898284577460927e-07	3.624723988595531e-07	7.596385983918349e-07
AGCACAATACAAAAGGGGATTATCGCTAATCAAAAGTCAAGAGACTTTAGAA	0.0	6.982171606650053e-07	2.382914313737358e-07	8.517214674905369e-07	1.2967166486098874e-07	5.779925112721384e-07	0.0	4.1429880514153106e-07	8.483141257613945e-07	1.0126245933299634e-06	2.7070203269614945e-07	4.077814487169972e-07	6.07710878713468e-07
ATGTTAACTTCTAATCGGATTTTTTCGAAGCAACAGGCAAACCGATTATGTA	7.994855150813349e-07	2.3273905355500175e-07	0.0	0.0	0.0	6.422139014134872e-08	0.0	6.904980085692183e-08	0.0	6.750830622199755e-08	0.0	0.0	0.0
CAGCGAAGAGAGAAAGCGATTACGGGGTTGGAAGTCTCAAGATTTTTTGTTC	1.2791768241301358e-06	1.5128038481075115e-06	1.191457156868679e-06	1.2775822012358053e-06	1.3615524810403818e-06	2.440412825371251e-06	0.0	1.9333944239938117e-06	2.0229029152771714e-06	1.4851827368839463e-06	1.9490546354122763e-06	2.038907243584986e-06	2.0763455022710154e-06
TTTTAAATGGGCAAGCGTTTTTCATAGTTGGAAGTCTCAAGATTTTTTGTTC	2.5583536482602716e-06	2.094651481995016e-06	2.1446228823636223e-06	2.7680947693442446e-06	4.797851599856583e-06	3.5963978479155278e-06	0.0	4.350137453986076e-06	3.066981839291196e-06	3.442923617321875e-06	3.194283985814564e-06	3.3981787393083102e-06	2.734698954210606e-06
ATCTTAACCTTCAATTAATTTGCCGAGTTGGAAGTCTCAAGATTTTTTGTTC	0.0	0.0	0.0	0.0	0.0	0.0	0.0	0.0	0.0	0.0	4.3312325231383915e-07	2.265452492872207e-07	2.5321286613061163e-07
AAATAAACTTGCAATATACTTGTAGCGAAGCAACAGGCAAACCGATTATGTA	0.0	6.982171606650053e-07	4.765828627474716e-07	4.2586073374526844e-07	1.2967166486098874e-07	3.8532834084809225e-07	0.0	6.904980085692184e-07	3.262746637543825e-07	6.750830622199755e-08	0.0	0.0	0.0
GTTAGAAGATTAAAGTGCCTTCTAGTGTTGGAAGTCTCAAGATTTTTTGTTC	4.956810193504276e-06	5.120259178210039e-06	5.242411490222188e-06	4.897398438070587e-06	6.029732416035976e-06	4.7523828704598046e-06	0.0	5.109685263412216e-06	5.872943947578886e-06	5.2656478853158094e-06	6.280287158550668e-06	6.343266980042179e-06	6.380964226491414e-06
AATCGAATTGCAAAGGCAATTATGATGTTGGAAGTCTCAAGATTTTTTGTTC	7.994855150813349e-07	9.30956214220007e-07	1.6680400196161506e-06	4.2586073374526844e-07	1.231880816179393e-06	7.706566816961845e-07	0.0	2.0714940257076553e-07	1.30509865501753e-07	4.0504983733198533e-07	7.579656915492185e-07	2.265452492872207e-07	5.570683054873456e-07
AGTCCAATGGGAAAACATCTTGTCCGGAAGCAACAGGCAAACCGATTATGTA	1.2791768241301358e-06	5.818476338875044e-07	9.531657254949432e-07	0.0	1.1022091513184042e-06	6.422139014134871e-07	0.0	3.452490042846092e-07	3.9152959650525905e-07	3.375415311099878e-07	2.7070203269614945e-07	4.077814487169972e-07	4.55783159035101e-07
TAGCTAAAGGACAATGTAGTTTCGGAAGTATAAAACATAAGGTTGTTAGTGT	9.593826180976018e-07	1.978281955217515e-06	9.531657254949432e-07	1.064651834363171e-06	7.780299891659324e-07	7.706566816961845e-07	0.0	1.1047968137107493e-06	2.61019731003506e-07	6.750830622199755e-08	5.4140406539229893e-08	1.3592714957233241e-07	0.0
CAAGCAATCTGGAAATGTGTTACTCGGTTGGAAGTCTCAAGATTTTTTGTTC	0.0	0.0	0.0	1.2775822012358053e-06	6.483583243049437e-08	4.4954973098944097e-07	0.0	1.3809960171384367e-07	5.872943947578885e-07	3.375415311099878e-07	8.662465046276783e-07	2.7185429914466483e-07	1.0128514645224467e-07
AATAAAACAAATAATTCCATTCTATGGCCAAAATTGGCAACCCCATTTTACG	0.0	0.0	0.0	0.0	0.0	0.0	6.132470115159028e-05	0.0	0.0	0.0	0.0	0.0	0.0
TAACTAAAAATAAAACTCCTTCCGTTGTTGGAAGTCTCAAGATTTTTTGTTC	3.3578391633416064e-06	2.909238169437522e-06	1.6680400196161506e-06	2.3422340355989765e-06	3.2417916215247183e-06	2.7615197760779947e-06	0.0	2.3476932291353426e-06	3.197491704792949e-06	3.172890392433885e-06	3.140143579275334e-06	2.038907243584986e-06	2.3802009416277497e-06
GGGCGAATTTTTAAGGGTATTCTGTTGTTGGAAGTCTCAAGATTTTTTGTTC	0.0	0.0	0.0	0.0	1.2967166486098873e-06	8.990994619788819e-07	0.0	9.666972119969058e-07	8.483141257613945e-07	9.451162871079657e-07	5.955444719315288e-07	9.061809971488828e-07	8.102811716179573e-07
ATGGTAATACCGAAATAAGTTTTGGTAGTATAAAACATAAGGTTGTTAGTGT	0.0	0.0	0.0	0.0	0.0	0.0	0.0	0.0	0.0	0.0	0.0	3.1716334900210894e-07	1.51927719678367e-07
TATGCAATGTGGAATACATTTCAACTGTTGGAAGTCTCAAGATTTTTTGTTC	1.2791768241301358e-06	1.978281955217515e-06	1.6680400196161506e-06	8.517214674905369e-07	1.3615524810403818e-06	1.0275422422615795e-06	4.380335796542163e-06	2.7619920342768734e-07	4.567845292561355e-07	8.776079808859682e-07	2.7070203269614945e-07	2.265452492872207e-07	8.609237448440796e-07
GCCACAATCGCAAATCGGATTGCGGTGTTGGAAGTCTCAAGATTTTTTGTTC	3.1979420603253394e-06	3.025607696215023e-06	4.0509543333535084e-06	4.258607337452684e-06	3.890149945829662e-06	3.2752908972087844e-06	0.0	4.971585661698372e-06	4.959374889066614e-06	3.780465148431863e-06	4.656074962373771e-06	4.1231235370274164e-06	3.6969078455069303e-06
GATTCAATCCTGAAAACCCTTCGTGTGCCAAAATTGGCAACCCCATTTTACG	0.0	0.0	0.0	0.0	0.0	0.0	2.1901678982710814e-05	0.0	0.0	0.0	0.0	0.0	0.0
TCAGCAAGCTTTAACCATTTTTCTTGGTACCAAGACAAAAAACTGTTATTTA	7.994855150813349e-07	3.4910858033250264e-07	0.0	4.2586073374526844e-07	0.0	3.2110695070674353e-07	0.0	1.3809960171384367e-07	2.61019731003506e-07	3.375415311099878e-07	0.0	4.530904985744414e-08	0.0
ATAGGAATATGTAATACGCTTAACGAGAAGCAACAGGCAAACCGATTATGTA	3.6776333693741404e-06	3.3747162765475257e-06	4.0509543333535084e-06	3.6198162368347815e-06	2.0099108053453253e-06	2.5046342155125996e-06	0.0	3.2453406402753265e-06	4.111060763305219e-06	3.3754153110998775e-06	3.7898284577460928e-06	2.899779190876425e-06	3.089196966793462e-06
CAAGAAACAGTAAATTCGTTTATTGCGTTGGAAGTCTCAAGATTTTTTGTTC	0.0	0.0	0.0	0.0	0.0	0.0	0.0	0.0	0.0	0.0	0.0	0.0	2.5321286613061163e-07
TTTATAATTTGGAAGTACATTATAATGTTGGAAGTCTCAAGATTTTTTGTTC	0.0	0.0	0.0	0.0	0.0	6.422139014134871e-07	0.0	3.452490042846092e-07	3.9152959650525905e-07	2.700332248879902e-07	2.7070203269614945e-07	3.624723988595531e-07	1.51927719678367e-07
CGTCCAAAAGATAATCTAATTTGACAGTTGGAAGTCTCAAGATTTTTTGTTC	3.0380449573090725e-06	2.792868642660021e-06	4.52753719610098e-06	2.981025136216879e-06	2.9824482918027407e-06	3.853283408480922e-06	0.0	5.800183271981434e-06	3.654276234049084e-06	4.4555482106518386e-06	3.681547644667633e-06	4.983995484318855e-06	3.2411246864718293e-06
TCTCAAAACAAAAAGAAGCTTTATCGGAAGCAACAGGCAAACCGATTATGTA	9.593826180976018e-07	1.1636952677750087e-06	1.9063314509898863e-06	1.064651834363171e-06	1.1670449837488987e-06	3.8532834084809225e-07	0.0	7.595478094261403e-07	8.483141257613945e-07	1.0801328995519608e-06	4.872636588530691e-07	1.2686533960084358e-06	9.11566318070202e-07
TATCAAAAATATAAGCGTATTGACCCAAACTAAATAACAAGTCTTTTACATC	6.875575429699479e-06	8.960453561867567e-06	4.289245764727245e-06	5.749119905561124e-06	3.695642448538179e-06	5.266153991590594e-06	4.380335796542163e-06	3.5905896445599355e-06	3.066981839291196e-06	1.7552159617719364e-06	1.2452293504022876e-06	1.5405076951531005e-06	9.11566318070202e-07
CAAGAAAACGAAAATGAATTTGTTGCAGTATAAAACATAAGGTTGTTAGTGT	7.994855150813349e-07	2.3273905355500175e-07	2.382914313737358e-07	0.0	0.0	6.422139014134872e-08	0.0	6.904980085692183e-08	1.30509865501753e-07	2.0252491866599267e-07	0.0	9.061809971488828e-08	0.0
ATAGCAATTCTTAACGATTTTACGGTGTTGGAAGTCTCAAGATTTTTTGTTC	6.5557812236669454e-06	8.727714508312567e-06	7.625325803959545e-06	1.2988752379230686e-05	1.069791235103157e-05	9.504765740919609e-06	1.7521343186168652e-05	1.1047968137107494e-05	1.1223848433150759e-05	1.1678936976405578e-05	1.1423625779777508e-05	1.0285154317639819e-05	1.1394578975877525e-05
TTTCAAAAGGACAAGCTGTTTCGGGCAGTATAAAACATAAGGTTGTTAGTGT	1.4390739271464027e-06	1.047325740997508e-06	4.765828627474716e-07	8.517214674905369e-07	6.483583243049437e-08	3.2110695070674353e-07	0.0	2.7619920342768734e-07	1.9576479825262952e-07	6.750830622199755e-08	4.3312325231383915e-07	1.3592714957233241e-07	1.51927719678367e-07
CTAAAAATTGCCAATTGAGTTTTGGGGTTGGAAGTCTCAAGATTTTTTGTTC	3.5177362663578734e-06	2.6764991158825202e-06	1.9063314509898863e-06	1.4905125681084395e-06	1.8154033080538422e-06	1.4128705831096717e-06	0.0	8.285976102830621e-07	1.1093338567649005e-06	2.700332248879902e-07	8.662465046276783e-07	1.0874171965786593e-06	4.0514058580897866e-07
AACTGAATATTTAACCACTTTTAGCTGTACCAAGACAAAAAACTGTTATTTA	0.0	0.0	0.0	0.0	0.0	0.0	0.0	0.0	0.0	0.0	0.0	0.0	2.5321286613061163e-07
GGAAAAATGTCGAATCCGGTTATAAACTACGAAGACGCAACCAAATTGGTTA	2.3984565452440046e-06	1.5128038481075115e-06	7.148742941212074e-07	2.129303668726342e-06	2.9176124593722466e-06	2.633076995795297e-06	4.380335796542163e-06	2.2786434282784207e-06	1.3703535877684066e-06	1.1476412057739585e-06	1.4617909765592071e-06	1.5858167450105447e-06	1.063494037748569e-06
TAGGTAATATTAAAAAGGTTTCTTTCTAATCAAAAGTCAAGAGACTTTAGAA	0.0	0.0	0.0	1.2775822012358053e-06	5.18686659443955e-07	1.0275422422615795e-06	0.0	3.452490042846092e-07	8.483141257613945e-07	4.7255814355398287e-07	7.579656915492185e-07	9.061809971488828e-07	3.03855439356734e-07
CCAATAACCTCTAACACGATTTACCATCCCTAAGAGTAAACCAAGTTGTATC	3.0380449573090725e-06	2.211021008772517e-06	1.9063314509898863e-06	2.5551644024716105e-06	1.1022091513184042e-06	1.7981989239577639e-06	4.380335796542163e-06	2.071494025707655e-06	1.5661183860210362e-06	2.0252491866599268e-06	2.9235819531184143e-06	2.62792489173176e-06	2.937269247115095e-06
CCGCAAAGCTGGAAAGGTCTTCGGGAGTTGGAAGTCTCAAGATTTTTTGTTC	0.0	9.30956214220007e-07	2.382914313737358e-07	1.064651834363171e-06	5.18686659443955e-07	6.422139014134871e-07	0.0	1.5881454197092023e-06	7.178042602596416e-07	1.1476412057739585e-06	1.1369485373238277e-06	1.359271495723324e-06	1.4686346235575475e-06
CTTGTAAACCTAAAAAAATTTGCTGGTAATCAAAAGTCAAGAGACTTTAGAA	0.0	0.0	0.0	1.064651834363171e-06	1.945074972914831e-07	1.1559850225442768e-06	0.0	2.7619920342768734e-07	3.9152959650525905e-07	1.350166124439951e-07	2.1656162615691957e-07	3.624723988595531e-07	2.5321286613061163e-07
AATCAAAAAATAAAACTCATTAGACAGTTGGAAGTCTCAAGATTTTTTGTTC	0.0	0.0	0.0	0.0	0.0	5.137711211307897e-07	0.0	6.214482077122965e-07	1.044078924014024e-06	6.750830622199756e-07	5.955444719315288e-07	5.890176481467738e-07	5.064257322612233e-07
TCCGCAACTGACAAACGGGTTCTAAAGTTGGAAGTCTCAAGATTTTTTGTTC	7.994855150813349e-07	8.145866874425062e-07	7.148742941212074e-07	1.4905125681084395e-06	1.426388313470876e-06	2.3761914352299023e-06	0.0	1.6571952205661242e-06	2.2839226462806775e-06	1.1476412057739585e-06	1.0828081307845978e-06	1.4045805455807683e-06	1.6712049164620368e-06
GCAGGAAGAAGCAATACACTTGCACTTCAAAAAAACACAATTTCGTTGGGTA	0.0	0.0	0.0	0.0	0.0	7.706566816961845e-07	0.0	3.452490042846092e-07	6.52549327508765e-08	0.0	0.0	0.0	0.0
ATTCTAACGATAAAGGCGTTTTCAATGTTGGAAGTCTCAAGATTTTTTGTTC	1.7588681331789367e-06	1.6291733748850124e-06	1.9063314509898863e-06	1.2775822012358053e-06	2.2044183026368084e-06	1.7339775338164152e-06	4.380335796542163e-06	2.3476932291353426e-06	2.088157848028048e-06	2.2277741053259193e-06	2.8694415465791843e-06	1.5858167450105447e-06	1.6205623432359146e-06
AAACAAATAAGCAAGGCTTTTGAATCGTACCAAGACAAAAAACTGTTATTTA	0.0	0.0	0.0	0.0	0.0	3.2110695070674353e-07	0.0	1.3809960171384367e-07	6.52549327508765e-08	1.350166124439951e-07	0.0	9.061809971488828e-08	0.0
TTTTCAACCTTAAATGCCTTAAAACAGTTGGAAGTCTCAAGATTTTTTGTTC	0.0	0.0	0.0	0.0	0.0	3.2110695070674353e-07	0.0	6.904980085692183e-08	1.9576479825262952e-07	4.0504983733198533e-07	4.3312325231383915e-07	1.8123619942977655e-07	2.0257029290448933e-07
CAATAAATTAGAAACCTGATTAGCCTGTACCAAGACAAAAAACTGTTATTTA	7.994855150813349e-07	1.1636952677750087e-06	2.382914313737358e-07	8.517214674905369e-07	8.428658215964267e-07	1.0275422422615795e-06	0.0	4.1429880514153106e-07	7.830591930105181e-07	3.375415311099878e-07	6.496848784707588e-07	5.890176481467738e-07	5.570683054873456e-07
GGTTGAATATATAACTGCATTGGTTTGTTGGAAGTCTCAAGATTTTTTGTTC	2.0786623392114706e-06	1.2800647945525097e-06	1.9063314509898863e-06	2.3422340355989765e-06	1.8154033080538422e-06	1.4770919732510203e-06	0.0	1.726245021423046e-06	1.827138117024542e-06	2.3627907177699146e-06	1.1910889438630577e-06	1.5405076951531005e-06	6.583534519395903e-07
CAGGCAAGCAAAAAATACTTTAAGAAGAAGCAACAGGCAAACCGATTATGTA	7.994855150813349e-07	3.4910858033250264e-07	2.382914313737358e-07	2.1293036687263422e-07	7.13194156735438e-07	7.706566816961845e-07	0.0	6.214482077122965e-07	1.30509865501753e-07	2.0252491866599267e-07	5.414040653922989e-07	3.1716334900210894e-07	1.51927719678367e-07
TCCGCAACTTACAAACAGCTTCTACCGTTGGAAGTCTCAAGATTTTTTGTTC	0.0	0.0	0.0	0.0	0.0	0.0	0.0	0.0	0.0	0.0	0.0	2.265452492872207e-07	2.0257029290448933e-07
CATTAAATTAACAATTGTGTTCTAGTAGTATAAAACATAAGGTTGTTAGTGT	3.997427575406674e-06	3.025607696215023e-06	1.4297485882424148e-06	2.5551644024716105e-06	2.9176124593722466e-06	2.9541839465020407e-06	0.0	1.6571952205661242e-06	1.1093338567649005e-06	3.375415311099878e-07	7.038252850099886e-07	1.2686533960084358e-06	2.0257029290448933e-07
TATAAAAGGTCAAATAACATTCCCAAGTTGGAAGTCTCAAGATTTTTTGTTC	7.994855150813349e-07	1.7455429016625133e-06	2.382914313737358e-06	8.517214674905369e-07	3.306627453955213e-06	1.926641704240461e-06	0.0	2.6929422334199516e-06	1.957647982526295e-06	2.092757492881924e-06	1.2993697569415175e-06	1.676434844725433e-06	1.3167069038791806e-06
TTTATAAACTTAAAGCCCTTTACCTCCCATGAAAGAATAATGGTTTTATAGT	1.5989710301626697e-06	5.818476338875044e-07	4.765828627474716e-07	8.517214674905369e-07	3.241791621524718e-07	3.8532834084809225e-07	0.0	3.452490042846092e-07	6.52549327508765e-07	3.375415311099878e-07	4.872636588530691e-07	8.155628974339944e-07	4.0514058580897866e-07
CCCTGAAACGCCAAATTAGTTTCTTGGTTGGAAGTCTCAAGATTTTTTGTTC	3.997427575406674e-06	4.189302963990032e-06	4.0509543333535084e-06	3.832746603707416e-06	3.954985778260156e-06	3.98172618876362e-06	0.0	6.76688048397834e-06	7.047532737094662e-06	8.100996746639707e-06	7.038252850099886e-06	6.705739378901732e-06	7.292530544561616e-06
ATTGTAATAGTGAATAGGGTTGGACATAATCAAAAGTCAAGAGACTTTAGAA	0.0	6.982171606650053e-07	2.382914313737358e-07	2.1293036687263422e-07	8.428658215964267e-07	3.8532834084809225e-07	4.380335796542163e-06	8.285976102830621e-07	3.262746637543825e-07	3.375415311099878e-07	1.0828081307845979e-07	7.249447977191062e-07	3.5449801258285633e-07
TGCCAAATAGAAAATGTGGTTTTTGGGTTGGAAGTCTCAAGATTTTTTGTTC	3.5177362663578734e-06	3.3747162765475257e-06	4.52753719610098e-06	3.832746603707416e-06	3.306627453955213e-06	2.5688556056539483e-06	0.0	2.62389243256303e-06	1.957647982526295e-06	2.7678405551018996e-06	3.519126425049943e-06	4.802759284889078e-06	3.7475504187330526e-06
TGATTAATCGCTAATCGCTTTCGATTGTTGGAAGTCTCAAGATTTTTTGTTC	0.0	9.30956214220007e-07	9.531657254949432e-07	2.1293036687263422e-07	7.13194156735438e-07	8.348780718375333e-07	0.0	3.452490042846092e-07	0.0	6.750830622199755e-08	1.0828081307845979e-07	2.265452492872207e-07	2.5321286613061163e-07
ATCCCAAAGTTTAACCACTTTCACTCGTTGGAAGTCTCAAGATTTTTTGTTC	0.0	0.0	0.0	0.0	3.241791621524718e-07	6.422139014134872e-08	0.0	6.904980085692183e-08	0.0	1.350166124439951e-07	1.0828081307845979e-07	1.3592714957233241e-07	1.0128514645224467e-07
ATAAAAATAATCAAAATGGTTATTCCGTACCAAGACAAAAAACTGTTATTTA	0.0	6.982171606650053e-07	2.382914313737358e-07	0.0	1.2967166486098874e-07	6.422139014134872e-08	0.0	4.833486059984529e-07	5.22039462007012e-07	4.0504983733198533e-07	2.1656162615691957e-07	3.1716334900210894e-07	4.55783159035101e-07
GGACCAAGATGAAAGCCTCTTGGGTGTAATCAAAAGTCAAGAGACTTTAGAA	0.0	1.5128038481075115e-06	2.1446228823636223e-06	2.129303668726342e-06	6.483583243049436e-07	1.6055347535337177e-06	0.0	1.1047968137107493e-06	1.174588789515777e-06	1.5526910431059437e-06	1.4617909765592071e-06	1.0421081467212152e-06	1.1141366109746913e-06
CGAACAAAAAGGAAACGGTTTATGACGTTGGAAGTCTCAAGATTTTTTGTTC	1.1192797211138688e-06	3.3747162765475257e-06	1.191457156868679e-06	3.4068858699621475e-06	1.426388313470876e-06	2.889962556360692e-06	0.0	3.7286892462737794e-06	4.045805830554343e-06	3.442923617321875e-06	2.4363182942653453e-06	3.624723988595531e-06	2.9879118203412174e-06
TATCAAAAACGAAAATATTTTTCACCGTACCAAGACAAAAAACTGTTATTTA	1.4390739271464027e-06	8.145866874425062e-07	1.191457156868679e-06	8.517214674905369e-07	5.18686659443955e-07	2.5688556056539487e-07	4.380335796542163e-06	1.3809960171384368e-06	1.2398437222666536e-06	9.451162871079657e-07	1.0828081307845978e-06	5.437085982893297e-07	5.570683054873456e-07
AGAGTAAACGAAAAAGAAGTTAACCCGCCAAAATTGGCAACCCCATTTTACG	0.0	0.0	1.4297485882424148e-06	4.2586073374526844e-07	0.0	0.0	1.3141007389626488e-05	0.0	0.0	0.0	0.0	0.0	5.064257322612233e-08
CCTCCAAAAACTAAAACATTTGGCATAGTATAAAACATAAGGTTGTTAGTGT	0.0	0.0	0.0	0.0	0.0	0.0	0.0	0.0	0.0	0.0	0.0	2.265452492872207e-07	1.0128514645224467e-07
TCACTAAGGTCAAAATTTGTTCTGACGTACGAACTAAAAATTATATTTGCCA	0.0	0.0	1.191457156868679e-06	0.0	0.0	0.0	4.380335796542163e-06	0.0	0.0	0.0	5.4140406539229893e-08	0.0	0.0
CCCGAAAACTTAAATCCATTTTAAGTGAAGCAACAGGCAAACCGATTATGTA	9.593826180976018e-07	9.30956214220007e-07	4.765828627474716e-07	8.517214674905369e-07	7.780299891659324e-07	8.990994619788819e-07	0.0	6.904980085692184e-07	5.22039462007012e-07	6.750830622199756e-07	3.248424392353794e-07	5.890176481467738e-07	5.570683054873456e-07
AGTGAAACAATCAAGGTCTTTGAATGGAAGCAACAGGCAAACCGATTATGTA	3.3578391633416064e-06	2.211021008772517e-06	4.289245764727245e-06	2.5551644024716105e-06	2.07474663777582e-06	1.926641704240461e-06	4.380335796542163e-06	2.62389243256303e-06	2.8712170410385663e-06	2.902857167545895e-06	1.2452293504022876e-06	6.343266980042179e-07	1.4179920503314253e-06
GTATCAACAAACAATGTCCTTACTATGAAGCAACAGGCAAACCGATTATGTA	0.0	0.0	0.0	0.0	0.0	0.0	0.0	0.0	9.788239912631475e-07	6.750830622199756e-07	3.7898284577460927e-07	2.7185429914466483e-07	3.5449801258285633e-07
ATTTTAAGTTATAAGTCGCTTTTCAGCAGATAAATAACAAATCAATTTACTC	9.593826180976018e-07	1.2800647945525097e-06	0.0	2.1293036687263422e-07	1.2967166486098874e-07	1.2844278028269743e-07	0.0	2.0714940257076553e-07	6.52549327508765e-08	0.0	0.0	1.3592714957233241e-07	0.0
GGAACAACTGGCAATTAGGTTGCTGGAGTATAAAACATAAGGTTGTTAGTGT	7.994855150813349e-07	4.654781071100035e-07	2.382914313737358e-07	8.517214674905369e-07	2.593433297219775e-07	1.2844278028269743e-07	0.0	0.0	0.0	0.0	0.0	4.530904985744414e-08	0.0
CTTCCAAACTACAACAATATTTAGTTGAAGCAACAGGCAAACCGATTATGTA	2.8781478542928055e-06	4.538411544322534e-06	1.9063314509898863e-06	2.5551644024716105e-06	2.7879407945112576e-06	2.5046342155125996e-06	0.0	2.3476932291353426e-06	1.827138117024542e-06	1.6201993493279413e-06	1.8949142288730464e-06	2.4919977421594274e-06	1.6712049164620368e-06
ATTCAAAAATTCAAGGTGATTCAATCTAATCAAAAGTCAAGAGACTTTAGAA	0.0	0.0	0.0	0.0	0.0	3.8532834084809225e-07	0.0	1.311946216281515e-06	3.262746637543825e-07	8.100996746639707e-07	9.203869111669082e-07	1.2233443461509916e-06	1.063494037748569e-06
ATAATAAACCCAAAAAGTATTTTACCTCCTAAAACACAAACCCCATTCTGGG	0.0	0.0	0.0	0.0	0.0	0.0	0.0	0.0	0.0	0.0	0.0	0.0	2.5321286613061163e-07
GGAGAAATGGACAAGACACTTATGTTTCCTAAAACACAAACCCCATTCTGGG	0.0	0.0	0.0	0.0	0.0	0.0	0.0	0.0	0.0	0.0	0.0	2.7185429914466483e-07	1.0128514645224467e-07
TGAAAAATTTGAAACGTTCTTTTTATGAAGCAACAGGCAAACCGATTATGTA	1.9187652361952037e-06	1.2800647945525097e-06	4.765828627474716e-07	1.064651834363171e-06	1.1022091513184042e-06	1.0275422422615795e-06	0.0	4.833486059984529e-07	7.830591930105181e-07	7.425913684419731e-07	1.0828081307845979e-07	9.96799096863771e-07	3.5449801258285633e-07
CAATGAATTGGCAAAAGAATTCCGGGGAAGCAACAGGCAAACCGATTATGTA	0.0	6.982171606650053e-07	0.0	8.517214674905369e-07	4.5385082701346056e-07	5.137711211307897e-07	0.0	6.904980085692183e-08	1.30509865501753e-07	6.07574755997978e-07	5.414040653922989e-07	2.7185429914466483e-07	3.5449801258285633e-07
CTGCCAACCGAAAAGGTGTTTGAGGAGTACCAAGACAAAAAACTGTTATTTA	1.5989710301626697e-06	5.818476338875044e-07	7.148742941212074e-07	6.387911006179026e-07	5.18686659443955e-07	1.8624203140991125e-06	0.0	1.5881454197092023e-06	1.1093338567649005e-06	2.0252491866599268e-06	1.7866334157945865e-06	9.514900470063268e-07	1.1647791842008137e-06
GTTTAAATAGATAACTATCTTCGAACGTACCAAGACAAAAAACTGTTATTTA	9.593826180976018e-07	2.4437600623275184e-06	1.9063314509898863e-06	8.517214674905369e-07	1.2967166486098873e-06	9.633208521202306e-07	0.0	1.242896415424593e-06	1.174588789515777e-06	1.0801328995519608e-06	1.1369485373238277e-06	1.1327262464361035e-06	1.1647791842008137e-06
TCGGAAATGAACAATAGAGTTAACCTGTTGGAAGTCTCAAGATTTTTTGTTC	1.4390739271464027e-06	9.30956214220007e-07	7.148742941212074e-07	1.7034429349810738e-06	1.1670449837488987e-06	1.1559850225442768e-06	0.0	1.1738466145676713e-06	1.4356085205192831e-06	1.0801328995519608e-06	1.1910889438630577e-06	1.676434844725433e-06	2.3802009416277497e-06
TGACCAATAGTAAACCGTTTTGAAAAGTACCAAGACAAAAAACTGTTATTTA	1.1192797211138688e-06	8.145866874425062e-07	1.4297485882424148e-06	4.2586073374526844e-07	3.241791621524718e-07	5.137711211307897e-07	0.0	8.285976102830621e-07	4.567845292561355e-07	8.776079808859682e-07	1.2993697569415175e-06	1.2686533960084358e-06	1.4686346235575475e-06
TTGTAAACATTGAAAGTGCTTAATCTGTTGGAAGTCTCAAGATTTTTTGTTC	7.994855150813349e-07	1.2800647945525097e-06	7.148742941212074e-07	4.2586073374526844e-07	1.1670449837488987e-06	1.0917636324029281e-06	0.0	1.242896415424593e-06	1.5008634532701597e-06	1.4851827368839463e-06	1.624212196176897e-06	2.220143443014763e-06	5.570683054873456e-07
GTATAAATCGCGAAATGAGTTCGTCAGTTGGAAGTCTCAAGATTTTTTGTTC	2.3984565452440046e-06	1.5128038481075115e-06	1.4297485882424148e-06	8.517214674905369e-07	2.5934332972197746e-06	2.1193058746645076e-06	0.0	1.242896415424593e-06	1.6313733187719125e-06	2.565315636435907e-06	3.194283985814564e-06	1.7217438945828772e-06	3.7475504187330526e-06
CGTGTAATGGTCAAATTAGTTTCATAGAAGCAACAGGCAAACCGATTATGTA	3.3578391633416064e-06	1.7455429016625133e-06	2.1446228823636223e-06	3.6198162368347815e-06	1.426388313470876e-06	2.1193058746645076e-06	0.0	1.5190956188522805e-06	2.349177579031554e-06	1.6201993493279413e-06	1.624212196176897e-06	9.061809971488828e-07	8.102811716179573e-07
CTGGTAATTCGAAATTCGCTTGATCATCACAAAATTACAACACTGTTTCGTT	0.0	0.0	0.0	0.0	0.0	0.0	0.0	0.0	0.0	0.0	0.0	0.0	2.5321286613061163e-07
GCGGTAACCTACAACAGTTTTTGAGTGTTGGAAGTCTCAAGATTTTTTGTTC	0.0	5.818476338875044e-07	9.531657254949432e-07	4.2586073374526844e-07	1.1670449837488987e-06	1.0275422422615795e-06	0.0	2.0714940257076553e-07	1.044078924014024e-06	8.100996746639707e-07	1.0828081307845978e-06	4.077814487169972e-07	7.089960251657127e-07
TGAGCAATTAGGAACAAACTTGAAGAGTTGGAAGTCTCAAGATTTTTTGTTC	2.0786623392114706e-06	1.978281955217515e-06	1.4297485882424148e-06	8.517214674905369e-07	3.2417916215247183e-06	2.3761914352299023e-06	0.0	2.8310418351337955e-06	2.479687444533307e-06	2.9703654737678925e-06	2.544599107343805e-06	3.081015390306201e-06	2.430843514853872e-06
TGTCAAACACGAAACGTTCTTAATACAGTATAAAACATAAGGTTGTTAGTGT	0.0	0.0	0.0	0.0	4.5385082701346056e-07	4.4954973098944097e-07	0.0	3.452490042846092e-07	9.788239912631475e-07	4.0504983733198533e-07	3.248424392353794e-07	4.530904985744414e-07	2.0257029290448933e-07
TACGAAATCGTCAAATTAATTTTCAAGTTGGAAGTCTCAAGATTTTTTGTTC	0.0	0.0	0.0	0.0	4.5385082701346056e-07	2.5688556056539487e-07	0.0	2.0714940257076553e-07	6.52549327508765e-08	1.350166124439951e-07	0.0	1.3592714957233241e-07	4.0514058580897866e-07
GCAGAAATCGGGAAATAAATTCCTGAGTACCAAGACAAAAAACTGTTATTTA	0.0	0.0	1.4297485882424148e-06	0.0	1.6208958107623591e-06	1.1559850225442768e-06	0.0	5.523984068553747e-07	5.872943947578885e-07	6.07574755997978e-07	5.414040653922989e-07	6.343266980042179e-07	3.03855439356734e-07
CTCTCAACTTGCAAGGTAATTGACTGAGTATAAAACATAAGGTTGTTAGTGT	5.116707296520543e-06	2.211021008772517e-06	2.621205745111094e-06	4.04567697058005e-06	3.306627453955213e-06	2.1193058746645076e-06	0.0	1.242896415424593e-06	1.30509865501753e-06	1.4851827368839463e-06	9.745273177061382e-07	1.1327262464361035e-06	1.6712049164620368e-06
TGTCAAATTGCCAATTAACTTCAAAGGTTGGAAGTCTCAAGATTTTTTGTTC	1.5989710301626697e-06	1.978281955217515e-06	1.191457156868679e-06	2.3422340355989765e-06	2.852776626941752e-06	2.5046342155125996e-06	0.0	3.452490042846092e-06	2.61019731003506e-06	2.1602657991039216e-06	2.1656162615691956e-06	2.5373067920168715e-06	1.823132636140404e-06
AAAATAAGGTTCAATTAGATTTACAACAGATAAATAACAAATCAATTTACTC	1.1192797211138688e-06	6.982171606650053e-07	0.0	0.0	0.0	1.2844278028269743e-07	0.0	0.0	0.0	0.0	0.0	0.0	0.0
ATGTGAAGAGGGAATCATGTTGGAGTGTTGGAAGTCTCAAGATTTTTTGTTC	3.997427575406674e-06	4.538411544322534e-06	5.0041200588484515e-06	4.471537704325318e-06	5.186866594439549e-06	3.6606192380568764e-06	4.380335796542163e-06	4.14298805141531e-06	4.176315696056096e-06	5.198139579093811e-06	6.7675508174037366e-06	5.935485531325182e-06	4.456546443898765e-06
TAGTAAACGCATAATGACGTTACGATGTACCAAGACAAAAAACTGTTATTTA	0.0	6.982171606650053e-07	1.4297485882424148e-06	8.517214674905369e-07	1.2967166486098874e-07	4.4954973098944097e-07	0.0	5.523984068553747e-07	6.52549327508765e-07	1.1476412057739585e-06	9.203869111669082e-07	7.249447977191062e-07	8.609237448440796e-07
AGACCAAAGGAGAATATAGTTGGGGTGAAGCAACAGGCAAACCGATTATGTA	1.1192797211138688e-06	1.3964343213300106e-06	7.148742941212074e-07	6.387911006179026e-07	3.241791621524718e-07	0.0	0.0	1.3809960171384367e-07	0.0	6.750830622199755e-08	1.0828081307845979e-07	0.0	2.0257029290448933e-07
AAATTAAACCAAAAGGTAGTTGTCAACCATGAAAGAATAATGGTTTTATAGT	1.1192797211138688e-06	1.861912428440014e-06	7.148742941212074e-07	2.5551644024716105e-06	5.835224918744493e-07	4.4954973098944097e-07	1.3141007389626488e-05	3.452490042846092e-07	5.22039462007012e-07	5.400664497759804e-07	1.624212196176897e-07	4.530904985744414e-08	5.064257322612233e-08
GGCACAAAAATCAACTTTTTTATCTTGAAGCAACAGGCAAACCGATTATGTA	2.0786623392114706e-06	3.025607696215023e-06	2.621205745111094e-06	1.4905125681084395e-06	2.5285974647892805e-06	3.2110695070674353e-06	0.0	2.416743029992264e-06	2.2839226462806775e-06	2.565315636435907e-06	2.3280374811868854e-06	1.359271495723324e-06	1.215421757426936e-06
GTGATAATCTAGAAGTTATTAATATAGTTGGAAGTCTCAAGATTTTTTGTTC	0.0	0.0	0.0	0.0	0.0	0.0	0.0	0.0	3.9152959650525905e-07	0.0	1.624212196176897e-07	1.8123619942977655e-07	1.0128514645224467e-07
AATGTAACTGCCAACCGGCTTGGAATTAATCAAAAGTCAAGAGACTTTAGAA	9.593826180976018e-07	1.861912428440014e-06	1.191457156868679e-06	2.3422340355989765e-06	1.5560599783318649e-06	1.7981989239577639e-06	0.0	2.002444224850733e-06	2.0229029152771714e-06	1.4851827368839463e-06	2.0031950419515063e-06	2.1295253432998745e-06	1.5699197700097923e-06
AATACAATTTTAAAACGGGTTTTGAGGTTGGAAGTCTCAAGATTTTTTGTTC	0.0	8.145866874425062e-07	7.148742941212074e-07	1.4905125681084395e-06	1.4912241459013704e-06	1.1559850225442768e-06	0.0	1.4500458179953585e-06	9.788239912631475e-07	1.3501661244399512e-06	1.0828081307845978e-06	9.96799096863771e-07	3.03855439356734e-07
CGCTGAATCACCAATATCCTTAATACGTTGGAAGTCTCAAGATTTTTTGTTC	2.5583536482602716e-06	2.3273905355500175e-06	2.1446228823636223e-06	2.5551644024716105e-06	2.463761632358786e-06	1.7339775338164152e-06	0.0	6.904980085692184e-07	1.1093338567649005e-06	7.425913684419731e-07	8.662465046276783e-07	7.702538475765503e-07	1.215421757426936e-06
TATCTAACCTCCAAGCGTCTTACGAAGCCAAAATTGGCAACCCCATTTTACG	0.0	1.047325740997508e-06	1.6680400196161506e-06	0.0	0.0	0.0	2.6282014779252976e-05	1.3809960171384367e-07	6.52549327508765e-08	6.750830622199755e-08	0.0	0.0	5.064257322612233e-08
AATTTAATCCAAAAAAGGTTTCTGTAAGTATAAAACATAAGGTTGTTAGTGT	0.0	0.0	0.0	0.0	3.241791621524718e-07	6.422139014134872e-08	0.0	0.0	0.0	0.0	0.0	0.0	0.0
TCATAAATATTGAAGGTCGTTTCTTCTCCTAAAACACAAACCCCATTCTGGG	0.0	0.0	0.0	0.0	0.0	0.0	0.0	0.0	0.0	0.0	0.0	2.265452492872207e-07	0.0
AATCGAAAGATAAAAGGGATTTAACAGTTGGAAGTCTCAAGATTTTTTGTTC	0.0	0.0	0.0	1.7034429349810738e-06	5.835224918744493e-07	9.633208521202306e-07	0.0	2.416743029992264e-06	1.1093338567649005e-06	1.1476412057739585e-06	1.570071789637667e-06	7.702538475765503e-07	1.5699197700097923e-06
TAAGTAAGTGACAATTCAGTTAATTCGTTGGAAGTCTCAAGATTTTTTGTTC	3.5177362663578734e-06	3.258346749770025e-06	1.4297485882424148e-06	3.4068858699621475e-06	2.269254135067303e-06	3.082626726784738e-06	0.0	4.212037852272232e-06	4.176315696056096e-06	4.860598047983824e-06	4.331232523138391e-06	4.6668321353167464e-06	4.253976150994276e-06
TCTAAAAAACCTAAACCAATTGGAATGAAGCAACAGGCAAACCGATTATGTA	7.994855150813349e-07	1.5128038481075115e-06	2.382914313737358e-07	1.7034429349810738e-06	4.5385082701346056e-07	3.8532834084809225e-07	0.0	6.214482077122965e-07	0.0	2.700332248879902e-07	5.414040653922989e-07	1.3592714957233241e-07	5.064257322612233e-07
TCCATAATAGGTAAATCCCTTTATTCGAAGCAACAGGCAAACCGATTATGTA	1.7588681331789367e-06	1.2800647945525097e-06	2.382914313737358e-07	6.387911006179026e-07	1.03737331888791e-06	5.137711211307897e-07	0.0	5.523984068553747e-07	9.13569058512271e-07	5.400664497759804e-07	5.955444719315288e-07	4.530904985744414e-07	1.1141366109746913e-06
TTCTGAATCACCAAAAGTATTTGTCTCAGATAAATAACAAATCAATTTACTC	2.2385594422277376e-06	1.5128038481075115e-06	4.765828627474716e-07	2.1293036687263422e-07	6.483583243049437e-08	1.9266417042404613e-07	0.0	6.904980085692183e-08	1.30509865501753e-07	2.700332248879902e-07	5.4140406539229893e-08	2.265452492872207e-07	5.064257322612233e-08
TTTGTAATAGGAAAGTATTTTTCAATCCATGAAAGAATAATGGTTTTATAGT	1.4390739271464027e-06	1.861912428440014e-06	1.6680400196161506e-06	2.129303668726342e-06	2.2044183026368084e-06	3.2110695070674353e-06	0.0	1.5190956188522805e-06	1.6313733187719125e-06	1.4851827368839463e-06	1.7324930092553566e-06	2.1295253432998745e-06	1.823132636140404e-06
TTATTAAAATGTAAACGCATTGTTAAGCCAAAATTGGCAACCCCATTTTACG	0.0	0.0	1.191457156868679e-06	2.1293036687263422e-07	1.945074972914831e-07	0.0	3.066235057579514e-05	6.904980085692183e-08	6.52549327508765e-08	0.0	0.0	0.0	2.0257029290448933e-07
ACTTGAATACCTAAATGGCTTAAGGAGTACCAAGACAAAAAACTGTTATTTA	8.634443562878416e-06	9.542301195755072e-06	6.9104515098383385e-06	5.323259171815855e-06	5.446209924161527e-06	6.357917623993522e-06	4.380335796542163e-06	8.078826700259855e-06	5.807689014828009e-06	7.020863847087746e-06	7.850358948188334e-06	7.294757027048506e-06	6.9886751052048815e-06
TATATAAACTTGAACTTGATTCCTCTGAAGCAACAGGCAAACCGATTATGTA	0.0	8.145866874425062e-07	2.382914313737358e-07	4.2586073374526844e-07	7.13194156735438e-07	1.0275422422615795e-06	0.0	5.523984068553747e-07	3.9152959650525905e-07	1.1476412057739585e-06	5.955444719315288e-07	4.983995484318855e-07	1.5699197700097923e-06
TCAGAAAATGGGAATCCCGTTGCCGTGAAGCAACAGGCAAACCGATTATGTA	3.0380449573090725e-06	2.5601295891050193e-06	3.336080039232301e-06	2.981025136216879e-06	1.426388313470876e-06	1.6697561436750665e-06	4.380335796542163e-06	1.7952948222799677e-06	1.6313733187719125e-06	1.5526910431059437e-06	2.057335448490736e-06	2.446688692301983e-06	2.0763455022710154e-06
ATGTCAATTTTAAATGCGGTTATAGTTTTAGAAAAATCAACAATTTTAATTG	2.7182507512765385e-06	2.094651481995016e-06	2.382914313737358e-07	4.2586073374526844e-07	0.0	0.0	0.0	0.0	0.0	0.0	0.0	0.0	0.0
CATACAACTATAAATACAGTTAGATAGTTGGAAGTCTCAAGATTTTTTGTTC	1.2791768241301358e-06	1.6291733748850124e-06	1.4297485882424148e-06	3.4068858699621475e-06	2.07474663777582e-06	1.8624203140991125e-06	0.0	2.416743029992264e-06	2.1534127807789245e-06	2.8353488613238972e-06	2.7070203269614945e-06	3.307560639593422e-06	1.7724900629142816e-06
CTGTCAAGAATAAATGACGTTTATCTTAATCAAAAGTCAAGAGACTTTAGAA	0.0	0.0	0.0	0.0	0.0	6.422139014134871e-07	0.0	1.3809960171384367e-07	1.9576479825262952e-07	2.700332248879902e-07	5.4140406539229893e-08	4.530904985744414e-08	0.0
GCTATAATCGTAAATGAATTTGATCGGTTGGAAGTCTCAAGATTTTTTGTTC	2.3984565452440046e-06	2.211021008772517e-06	1.4297485882424148e-06	2.5551644024716105e-06	1.1670449837488987e-06	2.247748654947205e-06	0.0	2.485792830849186e-06	3.0017269065403193e-06	5.468172803981802e-06	2.3280374811868854e-06	2.7638520413040924e-06	3.6969078455069303e-06
GTATAAATAACGAAAGGTTTTTTGTAGAAGCAACAGGCAAACCGATTATGTA	0.0	0.0	0.0	0.0	3.241791621524718e-07	1.9266417042404613e-07	0.0	6.904980085692183e-08	6.52549327508765e-08	1.350166124439951e-07	3.7898284577460927e-07	2.7185429914466483e-07	3.03855439356734e-07
ATGTGAATAATGAAGCGGTTTCGGTTGTTGGAAGTCTCAAGATTTTTTGTTC	0.0	0.0	0.0	0.0	5.18686659443955e-07	1.2844278028269743e-07	4.380335796542163e-06	0.0	0.0	0.0	0.0	0.0	0.0
AGCTTAATTATCAAAATCCTTTCCTAGTTGGAAGTCTCAAGATTTTTTGTTC	1.7588681331789367e-06	1.6291733748850124e-06	1.6680400196161506e-06	1.7034429349810738e-06	1.1670449837488987e-06	2.5046342155125996e-06	0.0	1.726245021423046e-06	1.5008634532701597e-06	2.565315636435907e-06	2.7070203269614945e-06	1.9029800940126536e-06	1.7724900629142816e-06
TTCAGAAGAGCAAAGATGATTCAGACGTTGGAAGTCTCAAGATTTTTTGTTC	0.0	0.0	0.0	0.0	0.0	0.0	0.0	0.0	0.0	0.0	3.248424392353794e-07	9.061809971488828e-08	1.51927719678367e-07
ATACTAAAATTGAATGCGCTTACCAAGAAGCAACAGGCAAACCGATTATGTA	7.994855150813349e-07	8.145866874425062e-07	2.382914313737358e-06	8.517214674905369e-07	1.231880816179393e-06	5.779925112721384e-07	0.0	9.666972119969058e-07	2.61019731003506e-07	1.350166124439951e-07	8.662465046276783e-07	4.077814487169972e-07	4.55783159035101e-07
TTCAAAACCGTGAATACAGTTAGCGTGAAGCAACAGGCAAACCGATTATGTA	4.157324678422941e-06	2.6764991158825202e-06	3.336080039232301e-06	2.3422340355989765e-06	1.750567475623348e-06	3.082626726784738e-06	8.760671593084326e-06	2.900091635990717e-06	3.197491704792949e-06	3.442923617321875e-06	2.977722359657644e-06	2.990397290591313e-06	3.544980125828563e-06
TCGAGAATAGCAAAAGGGTTTACGATAGTATAAAACATAAGGTTGTTAGTGT	0.0	1.047325740997508e-06	1.9063314509898863e-06	8.517214674905369e-07	5.835224918744493e-07	6.422139014134871e-07	0.0	4.1429880514153106e-07	4.567845292561355e-07	5.400664497759804e-07	0.0	4.530904985744414e-08	4.55783159035101e-07
AAGCTAACCAGCAAACTTCTTACTAATCCTAAAACACAAACCCCATTCTGGG	0.0	0.0	0.0	0.0	0.0	0.0	0.0	0.0	0.0	0.0	0.0	0.0	3.5449801258285633e-07
CCCGTAATCCACAAGCGTGTTAGTTAGTTGGAAGTCTCAAGATTTTTTGTTC	0.0	1.047325740997508e-06	4.765828627474716e-07	2.129303668726342e-06	2.593433297219775e-07	7.064352915548358e-07	0.0	9.666972119969058e-07	8.483141257613945e-07	7.425913684419731e-07	1.028667724245368e-06	5.437085982893297e-07	9.622088912963244e-07
AAGTAAACTATGAAGTATATTAGTCAGAAGCAACAGGCAAACCGATTATGTA	0.0	0.0	0.0	0.0	0.0	6.422139014134871e-07	0.0	1.3809960171384367e-07	3.262746637543825e-07	1.350166124439951e-07	1.0828081307845979e-07	9.061809971488828e-08	0.0
AAAACAAGAGTTAAGCATGTTTGTAAGAAGCAACAGGCAAACCGATTATGTA	0.0	8.145866874425062e-07	2.382914313737358e-07	4.2586073374526844e-07	7.780299891659324e-07	6.422139014134871e-07	0.0	2.7619920342768734e-07	1.9576479825262952e-07	6.750830622199755e-08	5.4140406539229893e-08	0.0	2.0257029290448933e-07
TAATAAATTCTGAAAGCCGTTTTGGGGAAGCAACAGGCAAACCGATTATGTA	1.4390739271464027e-06	2.094651481995016e-06	4.765828627474716e-07	8.517214674905369e-07	1.03737331888791e-06	6.422139014134871e-07	4.380335796542163e-06	6.214482077122965e-07	1.044078924014024e-06	4.7255814355398287e-07	8.662465046276783e-07	7.249447977191062e-07	6.07710878713468e-07
TCAGTAATATATAATGGAGTTTTACGGTTGGAAGTCTCAAGATTTTTTGTTC	3.3578391633416064e-06	3.840194383657529e-06	4.765828627474716e-06	3.193955503089513e-06	3.1121199566637297e-06	3.853283408480922e-06	4.380335796542163e-06	4.14298805141531e-06	3.980550897803466e-06	4.658073129317831e-06	3.3025647988930234e-06	4.893377384603966e-06	4.811044456481622e-06
CAAGTAAGAAGTAAATAAATTTGCTTGTTGGAAGTCTCAAGATTTTTTGTTC	0.0	0.0	0.0	0.0	8.428658215964267e-07	5.779925112721384e-07	0.0	8.976474111399839e-07	2.61019731003506e-07	2.0252491866599267e-07	5.4140406539229893e-08	8.155628974339944e-07	5.064257322612233e-07
GTTACAACGTGGAACCGGTTTAGTGTGTTGGAAGTCTCAAGATTTTTTGTTC	3.0380449573090725e-06	2.211021008772517e-06	5.242411490222188e-06	4.684468071197953e-06	2.3989257999282915e-06	2.055084484523159e-06	0.0	4.073938250558388e-06	2.8712170410385663e-06	4.118006679541851e-06	4.601934555834541e-06	2.7638520413040924e-06	3.646265272280808e-06
TGTAGAAATAGAAAGTATGTTAGCTCCTACGAAGACGCAACCAAATTGGTTA	4.796913090488009e-06	4.422042017545034e-06	5.9572857843433954e-06	1.916373301853708e-06	4.344000772843122e-06	3.917504798622271e-06	4.380335796542163e-06	2.554842631706108e-06	2.218667713529801e-06	3.03787377998989e-06	2.0031950419515063e-06	2.310761542729651e-06	2.3802009416277497e-06
ATCTTAACACGAAAACCAATTATTGAGCCAAAATTGGCAACCCCATTTTACG	0.0	0.0	1.4297485882424148e-06	0.0	0.0	0.0	0.0	0.0	0.0	0.0	1.624212196176897e-07	0.0	0.0
TTCTAAAGCCATAATAGAATTTCCTGTACATAACAAAAAAATCGATTGACAC	0.0	0.0	0.0	0.0	0.0	3.2110695070674353e-07	0.0	6.904980085692183e-08	0.0	1.0126245933299634e-06	0.0	0.0	0.0
AACGAAATTGTAAAAATGTTTGAAAGAGTATAAAACATAAGGTTGTTAGTGT	0.0	0.0	0.0	0.0	0.0	8.348780718375333e-07	0.0	7.595478094261403e-07	9.13569058512271e-07	3.375415311099878e-07	9.745273177061382e-07	8.155628974339944e-07	6.583534519395903e-07
TATTCAAATAGCAACACCTTTGACCGAGCCGAATGGATAACTAATTTAGGTG	0.0	0.0	1.6680400196161506e-06	0.0	0.0	0.0	4.380335796542163e-06	0.0	0.0	6.750830622199755e-08	1.0828081307845979e-07	9.061809971488828e-08	5.064257322612233e-08
TAAGCAACTCCTAAATTTCTTGACTAGTTGGAAGTCTCAAGATTTTTTGTTC	0.0	0.0	0.0	0.0	5.835224918744493e-07	3.8532834084809225e-07	4.380335796542163e-06	8.285976102830621e-07	7.178042602596416e-07	4.0504983733198533e-07	9.745273177061382e-07	7.702538475765503e-07	9.11566318070202e-07
ATAACAACATCTAAGAGCATTGGAAAAGTATAAAACATAAGGTTGTTAGTGT	0.0	0.0	0.0	0.0	0.0	0.0	0.0	0.0	4.567845292561355e-07	4.0504983733198533e-07	2.7070203269614945e-07	1.3592714957233241e-07	1.51927719678367e-07
TTGCTAAGTTATAATACTGTTGTATCGAAGCAACAGGCAAACCGATTATGTA	0.0	5.818476338875044e-07	2.382914313737358e-07	2.1293036687263422e-07	0.0	1.2844278028269743e-07	0.0	0.0	0.0	6.750830622199755e-08	0.0	0.0	0.0
TCCCGAAAAAGCAAGACTCTTATGTAGTACCAAGACAAAAAACTGTTATTTA	0.0	0.0	0.0	0.0	0.0	0.0	0.0	4.1429880514153106e-07	6.52549327508765e-08	1.350166124439951e-07	2.7070203269614945e-07	1.3592714957233241e-07	1.0128514645224467e-07
TTGGCAATGAATAAGAAGGTTGGGTCTCCCTAAGAGTAAACCAAGTTGTATC	1.7588681331789367e-06	1.2800647945525097e-06	1.191457156868679e-06	1.064651834363171e-06	2.593433297219775e-07	6.422139014134871e-07	0.0	1.3809960171384368e-06	7.830591930105181e-07	1.0801328995519608e-06	4.872636588530691e-07	5.890176481467738e-07	1.367349477105303e-06
TACGCAAGATTTAACGATTTTAGGGGGTTGGAAGTCTCAAGATTTTTTGTTC	1.1192797211138688e-06	8.145866874425062e-07	4.765828627474716e-07	4.2586073374526844e-07	6.483583243049437e-08	2.5688556056539487e-07	0.0	4.1429880514153106e-07	5.872943947578885e-07	4.7255814355398287e-07	0.0	3.1716334900210894e-07	0.0
ACGCGAAGATCGAAGATGTTTCGCAGTAATCAAAAGTCAAGAGACTTTAGAA	0.0	0.0	0.0	0.0	0.0	3.8532834084809225e-07	0.0	2.7619920342768734e-07	2.61019731003506e-07	1.350166124439951e-07	2.7070203269614945e-07	1.3592714957233241e-07	5.064257322612233e-08
GCCATAAAGCTAAAGTCACTTGAGATGAAGCAACAGGCAAACCGATTATGTA	0.0	0.0	1.191457156868679e-06	6.387911006179026e-07	1.2967166486098874e-07	3.2110695070674353e-07	0.0	2.7619920342768734e-07	0.0	2.0252491866599267e-07	1.0828081307845979e-07	4.530904985744414e-08	2.0257029290448933e-07
AAATGAATGATGAAATCCCTTTGAACAGTATAAAACATAAGGTTGTTAGTGT	0.0	5.818476338875044e-07	4.765828627474716e-07	1.064651834363171e-06	7.13194156735438e-07	5.137711211307897e-07	0.0	9.666972119969058e-07	7.830591930105181e-07	1.0126245933299634e-06	2.7070203269614945e-07	4.983995484318855e-07	3.03855439356734e-07
CCTCCAACTTCAAACATAATTAGTAAGAAGCAACAGGCAAACCGATTATGTA	0.0	0.0	0.0	0.0	0.0	0.0	0.0	0.0	0.0	4.0504983733198533e-07	1.0828081307845979e-07	9.061809971488828e-08	2.5321286613061163e-07
CGCCGAACCAGGAATGCATTTTCGCGGTTGGAAGTCTCAAGATTTTTTGTTC	1.2791768241301358e-06	1.047325740997508e-06	2.1446228823636223e-06	1.064651834363171e-06	1.1022091513184042e-06	9.633208521202306e-07	0.0	9.666972119969058e-07	1.6313733187719125e-06	2.3627907177699146e-06	1.7324930092553566e-06	1.359271495723324e-06	1.215421757426936e-06
TCGTTAATAAAAAAGTTTTTTTCGAGAGTATAAAACATAAGGTTGTTAGTGT	0.0	0.0	0.0	0.0	6.483583243049436e-07	1.2844278028269743e-07	0.0	1.3809960171384367e-07	0.0	6.750830622199755e-08	5.4140406539229893e-08	0.0	0.0
GCAATAAACTTAAAGACGTTTTCACACAGATAAATAACAAATCAATTTACTC	0.0	5.818476338875044e-07	2.382914313737358e-07	2.1293036687263422e-07	2.593433297219775e-07	6.422139014134872e-08	0.0	6.904980085692183e-08	0.0	6.750830622199755e-08	0.0	0.0	0.0
GAAATAAGCTACAATTGTATTGCACGTAATCAAAAGTCAAGAGACTTTAGAA	7.994855150813349e-07	1.1636952677750088e-07	7.148742941212074e-07	2.1293036687263422e-07	0.0	2.5688556056539487e-07	4.380335796542163e-06	6.904980085692183e-08	0.0	3.375415311099878e-07	1.624212196176897e-07	4.530904985744414e-08	0.0
CCGTTAACGACCAAGCAATTTTGCATGAAGCAACAGGCAAACCGATTATGTA	0.0	0.0	0.0	0.0	3.241791621524718e-07	0.0	0.0	6.904980085692183e-08	0.0	0.0	0.0	0.0	0.0
GACCTAAGGTGCAAAGTGTTTACGCGGTTGGAAGTCTCAAGATTTTTTGTTC	0.0	0.0	0.0	0.0	0.0	4.4954973098944097e-07	0.0	6.904980085692184e-07	7.178042602596416e-07	6.07574755997978e-07	2.7070203269614945e-07	4.530904985744414e-07	4.55783159035101e-07
TAAGTAACCTATAAGAATCTTCTGTCGTTGGAAGTCTCAAGATTTTTTGTTC	0.0	0.0	0.0	0.0	3.890149945829662e-07	2.5688556056539487e-07	0.0	4.833486059984529e-07	1.30509865501753e-07	2.0252491866599267e-07	1.624212196176897e-07	2.265452492872207e-07	5.064257322612233e-08
TCACCAAGCGTTAATCGTATTGGTTGAGTATAAAACATAAGGTTGTTAGTGT	1.4390739271464027e-06	1.1636952677750088e-07	2.382914313737358e-07	4.2586073374526844e-07	0.0	1.2844278028269743e-07	0.0	2.0714940257076553e-07	2.61019731003506e-07	3.375415311099878e-07	3.248424392353794e-07	3.624723988595531e-07	1.0128514645224467e-07
ATTATAAATTTCAAAGGGTTTCCGGGGAAGCAACAGGCAAACCGATTATGTA	0.0	5.818476338875044e-07	4.765828627474716e-07	2.1293036687263422e-07	4.5385082701346056e-07	1.2844278028269743e-07	0.0	0.0	4.567845292561355e-07	6.750830622199756e-07	2.1656162615691957e-07	4.530904985744414e-08	0.0
TCTTTAACCAACAAATGAGTTTATGAGTTGGAAGTCTCAAGATTTTTTGTTC	9.593826180976018e-07	5.818476338875044e-07	2.382914313737358e-07	1.064651834363171e-06	6.483583243049436e-07	5.779925112721384e-07	0.0	1.7952948222799677e-06	6.52549327508765e-07	1.2826578182179535e-06	3.7898284577460927e-07	8.608719472914386e-07	4.0514058580897866e-07
TCTACAAGTAACAATTCACTTTGTCTGTTGGAAGTCTCAAGATTTTTTGTTC	4.157324678422941e-06	3.723824856880028e-06	4.52753719610098e-06	1.7034429349810738e-06	4.344000772843122e-06	2.633076995795297e-06	4.380335796542163e-06	5.869233072838356e-06	4.567845292561355e-06	3.510431923543873e-06	6.063725532393748e-06	4.757450235031634e-06	5.064257322612233e-06
TCTATAAAAAGGAAACGCCTTTTTAGTAATCAAAAGTCAAGAGACTTTAGAA	0.0	0.0	1.191457156868679e-06	6.387911006179026e-07	8.428658215964267e-07	9.633208521202306e-07	0.0	4.833486059984529e-07	9.13569058512271e-07	3.375415311099878e-07	7.038252850099886e-07	7.249447977191062e-07	3.5449801258285633e-07
GTATTAACACACAAGTCATTTTCACAGAAGCAACAGGCAAACCGATTATGTA	3.837530472390407e-06	2.4437600623275184e-06	3.574371470606037e-06	8.517214674905369e-07	2.658269129650269e-06	2.055084484523159e-06	0.0	2.002444224850733e-06	2.1534127807789245e-06	3.1053820862118874e-06	2.1114758550299657e-06	1.7670529444403214e-06	2.734698954210606e-06
ACATCAACAACCAAGCACGTTGGATAGACGAAACGCTAAACCACATTCTGTC	0.0	0.0	1.191457156868679e-06	0.0	0.0	0.0	0.0	0.0	0.0	0.0	0.0	0.0	1.0128514645224467e-07
CAATTAATCGGTAATTTTGTTGGCAAGTTGGAAGTCTCAAGATTTTTTGTTC	7.994855150813349e-07	2.3273905355500175e-07	0.0	6.387911006179026e-07	1.2967166486098874e-07	4.4954973098944097e-07	0.0	9.666972119969058e-07	0.0	3.375415311099878e-07	2.1656162615691957e-07	1.8123619942977655e-07	4.55783159035101e-07
ATAAGAACAATGAATACGATTGTGGCTCCTAAAACACAAACCCCATTCTGGG	0.0	0.0	0.0	0.0	0.0	0.0	0.0	0.0	0.0	0.0	0.0	2.7185429914466483e-07	2.5321286613061163e-07
TTGACAACGTTTAATTCTTTTGTCTTGAAGCAACAGGCAAACCGATTATGTA	2.0786623392114706e-06	1.978281955217515e-06	3.8126629019797727e-06	1.7034429349810738e-06	3.954985778260156e-06	2.7615197760779947e-06	8.760671593084326e-06	2.62389243256303e-06	1.2398437222666536e-06	1.4176744306619486e-06	2.1114758550299657e-06	2.62792489173176e-06	2.3295583684016273e-06
CTTACAAGTAAGAAGGCGATTGCTGAGAAGCAACAGGCAAACCGATTATGTA	2.2385594422277376e-06	1.5128038481075115e-06	2.382914313737358e-06	1.4905125681084395e-06	2.9176124593722466e-06	2.055084484523159e-06	0.0	2.7619920342768736e-06	2.5449423772841836e-06	2.7678405551018996e-06	2.057335448490736e-06	2.265452492872207e-06	1.6712049164620368e-06
TGCCAAAACCAGAATCTCCTTTAGGATCAAAAAAACACAATTTCGTTGGGTA	0.0	0.0	0.0	0.0	0.0	0.0	0.0	0.0	0.0	8.776079808859682e-07	0.0	0.0	0.0
ATGTAAAAGGCCAACTATCTTATTTCGAAGCAACAGGCAAACCGATTATGTA	9.593826180976018e-07	2.3273905355500175e-07	2.382914313737358e-07	4.2586073374526844e-07	1.1022091513184042e-06	1.0917636324029281e-06	0.0	4.833486059984529e-07	1.2398437222666536e-06	6.07574755997978e-07	1.6783526027161267e-06	9.061809971488828e-07	1.8737752093665263e-06
AGGACAATCTTGAAAAGACTTGATGGTCCCTAAGAGTAAACCAAGTTGTATC	3.3578391633416064e-06	1.978281955217515e-06	6.433868647090867e-06	2.3422340355989765e-06	2.0099108053453253e-06	1.2844278028269741e-06	0.0	2.416743029992264e-06	1.2398437222666536e-06	2.0252491866599268e-06	1.8407738223338165e-06	1.8123619942977655e-06	1.0128514645224465e-06
TATCGAACACTTAAGGTATTTAAGTGGAAGCAACAGGCAAACCGATTATGTA	7.994855150813348e-06	3.258346749770025e-06	4.52753719610098e-06	1.7034429349810738e-06	2.5285974647892805e-06	1.8624203140991125e-06	0.0	2.140543826564577e-06	2.1534127807789245e-06	1.6877076555499388e-06	2.0031950419515063e-06	1.9029800940126536e-06	3.089196966793462e-06
TGATGAACAGAGAAGTCCTTTCAAATGTACCAAGACAAAAAACTGTTATTTA	1.2791768241301358e-06	6.982171606650053e-07	2.382914313737358e-07	0.0	1.945074972914831e-07	1.9266417042404613e-07	0.0	2.0714940257076553e-07	3.9152959650525905e-07	4.7255814355398287e-07	4.872636588530691e-07	4.530904985744414e-08	5.064257322612233e-08
ATAACAATACCAAGCGCCTTGTTTGAGTTGGAAGTCTCAAGATTTTTTGTTC	0.0	0.0	0.0	0.0	3.241791621524718e-07	6.422139014134872e-08	0.0	6.904980085692183e-08	1.9576479825262952e-07	0.0	1.624212196176897e-07	9.061809971488828e-08	1.51927719678367e-07
ATATCAAACAGAAATTATATTTTCGAGAAGCAACAGGCAAACCGATTATGTA	1.055320879907362e-05	1.0938735517085083e-05	1.0484822980444375e-05	1.1498239811122248e-05	1.2253972329363435e-05	1.1688293005725465e-05	8.760671593084326e-06	1.3326611565385914e-05	1.1289103365901635e-05	1.1273887139073591e-05	1.061151968168906e-05	1.1236644364646146e-05	1.1343936402651403e-05
TGACTAAAAAAAAATTGACTTAACAATAATCAAAAGTCAAGAGACTTTAGAA	1.1192797211138688e-06	1.2800647945525097e-06	4.765828627474716e-07	1.4905125681084395e-06	1.1670449837488987e-06	2.247748654947205e-06	0.0	1.1047968137107493e-06	7.830591930105181e-07	1.0126245933299634e-06	8.121060980884485e-07	9.96799096863771e-07	1.1141366109746913e-06
GTTCGAATAAGAAATGGACTTGAAATGTTGGAAGTCTCAAGATTTTTTGTTC	0.0	0.0	0.0	0.0	9.077016540269211e-07	3.2110695070674353e-07	4.380335796542163e-06	6.214482077122965e-07	1.30509865501753e-07	6.750830622199755e-08	1.624212196176897e-07	9.061809971488828e-08	1.51927719678367e-07
GGAAAAAGATGTAATCAGCTTATCAAGTTGGAAGTCTCAAGATTTTTTGTTC	2.0786623392114706e-06	1.7455429016625133e-06	2.8594971764848296e-06	2.3422340355989765e-06	2.07474663777582e-06	1.926641704240461e-06	0.0	2.900091635990717e-06	3.784786099550837e-06	3.2403986986558827e-06	4.872636588530691e-06	4.1231235370274164e-06	3.646265272280808e-06
GCGTGAATAAGCAAAGGTGTTAGAGTGAAGCAACAGGCAAACCGATTATGTA	2.5583536482602716e-06	2.5601295891050193e-06	2.382914313737358e-06	2.5551644024716105e-06	2.7231049620807636e-06	1.4128705831096717e-06	0.0	2.071494025707655e-06	1.5661183860210362e-06	2.295282411547917e-06	2.544599107343805e-06	2.0842162934424303e-06	1.1647791842008137e-06
CGCGGAACAATTAACCTCTTTTTCTATCACAAAATTACAACACTGTTTCGTT	0.0	0.0	0.0	0.0	0.0	0.0	0.0	0.0	0.0	0.0	0.0	2.7185429914466483e-07	1.0128514645224467e-07
CACCAAACCGAGAAGCTGCTTTACCTAGTATAAAACATAAGGTTGTTAGTGT	0.0	0.0	1.191457156868679e-06	6.387911006179026e-07	1.945074972914831e-07	1.9266417042404613e-07	0.0	2.0714940257076553e-07	1.9576479825262952e-07	2.0252491866599267e-07	3.248424392353794e-07	5.437085982893297e-07	5.064257322612233e-08
GATGCAAACTGTAACGATGTTTGTTATCAAAAAAACACAATTTCGTTGGGTA	0.0	0.0	0.0	0.0	0.0	0.0	0.0	0.0	0.0	8.100996746639707e-07	0.0	0.0	0.0
ATATCAACATCAAAGCGCTTTCATTCGAAGCAACAGGCAAACCGATTATGTA	7.994855150813349e-07	5.818476338875044e-07	1.191457156868679e-06	2.1293036687263422e-07	7.13194156735438e-07	6.422139014134871e-07	0.0	3.452490042846092e-07	5.872943947578885e-07	4.0504983733198533e-07	5.414040653922989e-07	9.061809971488828e-08	9.11566318070202e-07
GTTCAAATTAGTAAAGCCTTTTAGCGAGTATAAAACATAAGGTTGTTAGTGT	0.0	0.0	0.0	0.0	0.0	0.0	0.0	0.0	0.0	3.375415311099878e-07	1.624212196176897e-07	4.530904985744414e-08	0.0
AAAGAAACATTAAAATCTGTTTGTGCAGTATAAAACATAAGGTTGTTAGTGT	7.994855150813349e-07	1.1636952677750088e-07	0.0	0.0	1.945074972914831e-07	1.2844278028269743e-07	0.0	0.0	2.61019731003506e-07	6.750830622199756e-07	5.4140406539229893e-08	2.7185429914466483e-07	5.570683054873456e-07
AAGTCAACTTGCAAACATATTCTGAGAGTATAAAACATAAGGTTGTTAGTGT	1.5989710301626697e-06	1.6291733748850124e-06	7.148742941212074e-07	2.1293036687263422e-07	1.03737331888791e-06	7.706566816961845e-07	0.0	8.976474111399839e-07	6.52549327508765e-07	3.375415311099878e-07	9.745273177061382e-07	1.0421081467212152e-06	1.0128514645224465e-06
GATTCAATGTCTAAACATCTTTCTCATCACAAAATTACAACACTGTTTCGTT	0.0	0.0	0.0	0.0	0.0	0.0	0.0	0.0	0.0	0.0	0.0	0.0	3.03855439356734e-07
ACATCAACCGTAAACCTTCTTATGTGTACATAACAAAAAAATCGATTGACAC	0.0	0.0	0.0	0.0	0.0	0.0	0.0	0.0	0.0	3.375415311099878e-07	0.0	0.0	0.0
CCGGAAAGGCTGAAGTCACTTGGTGCGAAGCAACAGGCAAACCGATTATGTA	0.0	0.0	0.0	0.0	4.5385082701346056e-07	6.422139014134872e-08	0.0	1.3809960171384367e-07	2.61019731003506e-07	5.400664497759804e-07	2.7070203269614945e-07	2.7185429914466483e-07	4.55783159035101e-07
ATCTTAACAAGGAAGTTGATTCATAAGTACCAAGACAAAAAACTGTTATTTA	0.0	0.0	0.0	0.0	0.0	0.0	0.0	0.0	0.0	4.7255814355398287e-07	1.0828081307845979e-07	1.3592714957233241e-07	5.064257322612233e-08
TGCAAAAGCTCAAAATGAATTGGCCGAGTATAAAACATAAGGTTGTTAGTGT	0.0	0.0	0.0	0.0	1.03737331888791e-06	5.779925112721384e-07	4.380335796542163e-06	7.595478094261403e-07	9.788239912631475e-07	4.0504983733198533e-07	6.496848784707588e-07	8.608719472914386e-07	9.11566318070202e-07
TGATCAAGTCAAGTCTTTTGGGATAAGTTGGAAGTCTCAAGATTTTTTGTTC	7.994855150813349e-07	3.4910858033250264e-07	7.148742941212074e-07	0.0	9.725374864574154e-07	6.422139014134871e-07	0.0	1.4500458179953585e-06	1.5008634532701597e-06	2.295282411547917e-06	1.6783526027161267e-06	2.1295253432998745e-06	2.278915795175505e-06
TTTTAAATTGTTAAAATGATTCTTTTGAAGCAACAGGCAAACCGATTATGTA	0.0	6.982171606650053e-07	2.382914313737358e-07	2.1293036687263422e-07	4.5385082701346056e-07	3.2110695070674353e-07	4.380335796542163e-06	2.0714940257076553e-07	3.262746637543825e-07	3.375415311099878e-07	4.3312325231383915e-07	6.343266980042179e-07	1.0128514645224467e-07
GAACTAAATTGCAAGAGAGTTTGTTCGTTGGAAGTCTCAAGATTTTTTGTTC	9.593826180976018e-07	6.982171606650053e-07	2.382914313737358e-07	6.387911006179026e-07	6.483583243049436e-07	9.633208521202306e-07	0.0	1.311946216281515e-06	1.5008634532701597e-06	1.0126245933299634e-06	1.2452293504022876e-06	5.890176481467738e-07	5.570683054873456e-07
AATTAAATAAGGAACATTCTTCAGAGTACATAACAAAAAAATCGATTGACAC	0.0	0.0	0.0	0.0	0.0	3.2110695070674353e-07	4.380335796542163e-06	2.0714940257076553e-07	6.52549327508765e-08	4.7255814355398287e-07	0.0	0.0	0.0
TCAATAAATTGTAACTAGATTAAGTGTCCCTAAGAGTAAACCAAGTTGTATC	0.0	0.0	0.0	1.064651834363171e-06	3.241791621524718e-07	1.9266417042404613e-07	0.0	1.3809960171384367e-07	1.30509865501753e-07	6.750830622199755e-08	2.1656162615691957e-07	4.530904985744414e-08	0.0
ACTATAAGCTGAAAACGGCTTTATATGAAGCAACAGGCAAACCGATTATGTA	3.0380449573090725e-06	1.5128038481075115e-06	1.9063314509898863e-06	2.7680947693442446e-06	2.5934332972197746e-06	3.98172618876362e-06	0.0	2.7619920342768736e-06	2.6754522427859367e-06	3.03787377998989e-06	3.194283985814564e-06	1.7670529444403214e-06	3.2411246864718293e-06
CTTCAAATGCTTAAGGACCTTCAAAGAGTATAAAACATAAGGTTGTTAGTGT	7.994855150813349e-07	4.654781071100035e-07	0.0	1.064651834363171e-06	5.18686659443955e-07	7.706566816961845e-07	0.0	1.3809960171384367e-07	1.30509865501753e-07	2.0252491866599267e-07	0.0	0.0	0.0
TGGGAAAATAGTAAATGCATTGTAGATAATCAAAAGTCAAGAGACTTTAGAA	0.0	0.0	0.0	0.0	0.0	0.0	0.0	5.523984068553747e-07	5.22039462007012e-07	3.375415311099878e-07	3.248424392353794e-07	2.7185429914466483e-07	5.064257322612233e-07
GCACAAAAGTTGAAAGTTATTGGGGTGAAGCAACAGGCAAACCGATTATGTA	2.0786623392114706e-06	9.30956214220007e-07	2.8594971764848296e-06	8.517214674905369e-07	4.5385082701346056e-07	1.0917636324029281e-06	0.0	5.523984068553747e-07	6.52549327508765e-07	8.100996746639707e-07	7.038252850099886e-07	2.265452492872207e-07	5.570683054873456e-07
TCACGAAATGAGAAACAAGTTATACAAGCCGAATGGATAACTAATTTAGGTG	0.0	0.0	0.0	0.0	3.241791621524718e-07	0.0	8.760671593084326e-06	0.0	0.0	0.0	0.0	0.0	0.0
AACATAAGATACAAACATGTTCTGCAGTTGGAAGTCTCAAGATTTTTTGTTC	4.637015987471742e-06	3.95656391043503e-06	4.289245764727245e-06	3.193955503089513e-06	3.501134951246696e-06	3.4037336774914818e-06	0.0	3.9358386488445445e-06	4.111060763305219e-06	4.928106354205822e-06	4.277092116599161e-06	4.3949778361720814e-06	2.937269247115095e-06
ATATGAAACTCGAAGTGACTTGTAGTGTTGGAAGTCTCAAGATTTTTTGTTC	1.1192797211138688e-06	1.047325740997508e-06	1.191457156868679e-06	1.064651834363171e-06	1.2967166486098873e-06	8.348780718375333e-07	0.0	1.0357470128538276e-06	1.1093338567649005e-06	6.750830622199756e-07	8.662465046276783e-07	1.31396244586588e-06	1.6205623432359146e-06
ACGTTAATTTGTAAACTGTTTAGGTTGTTGGAAGTCTCAAGATTTTTTGTTC	0.0	0.0	0.0	0.0	0.0	0.0	0.0	0.0	4.567845292561355e-07	3.375415311099878e-07	9.745273177061382e-07	1.4045805455807683e-06	1.4686346235575475e-06
TATCAAACTAGAAAATCAGTTTTTACCAGATAAATAACAAATCAATTTACTC	2.7182507512765385e-06	6.982171606650053e-06	1.4297485882424148e-06	2.5551644024716105e-06	3.241791621524718e-07	1.0275422422615795e-06	4.380335796542163e-06	3.452490042846092e-07	6.52549327508765e-08	2.0252491866599267e-07	5.4140406539229893e-08	2.265452492872207e-07	0.0
GTCATAATCTACAATTGTTTTCGAAATAATCAAAAGTCAAGAGACTTTAGAA	0.0	0.0	0.0	0.0	4.5385082701346056e-07	4.4954973098944097e-07	0.0	2.7619920342768734e-07	2.61019731003506e-07	2.0252491866599267e-07	2.7070203269614945e-07	0.0	0.0
AACACAAATTTTAAGATGTTTGAGAGCCATGAAAGAATAATGGTTTTATAGT	0.0	8.145866874425062e-07	4.765828627474716e-07	4.2586073374526844e-07	6.483583243049437e-08	3.8532834084809225e-07	0.0	1.3809960171384367e-07	1.9576479825262952e-07	4.0504983733198533e-07	1.028667724245368e-06	3.624723988595531e-07	3.5449801258285633e-07
CAGCGAAGAGGCAATGAGTTTATGACGTACCAAGACAAAAAACTGTTATTTA	3.0380449573090725e-06	2.3273905355500175e-06	2.382914313737358e-06	1.4905125681084395e-06	2.9176124593722466e-06	1.7981989239577639e-06	0.0	3.3143904411322485e-06	3.1322367720420724e-06	2.430299023991912e-06	3.735688051206863e-06	3.1716334900210894e-06	4.152691004542031e-06
GTAATAATTGTTAAGTATTTTGGCTCTCACAAAATTACAACACTGTTTCGTT	0.0	0.0	0.0	0.0	0.0	0.0	0.0	0.0	0.0	0.0	0.0	0.0	2.5321286613061163e-07
ATCTGAAACGATAAAGTGTTTAGGTCGCCAAAATTGGCAACCCCATTTTACG	0.0	8.145866874425062e-07	1.6680400196161506e-06	4.2586073374526844e-07	0.0	0.0	2.1901678982710814e-05	0.0	6.52549327508765e-08	0.0	3.7898284577460927e-07	0.0	0.0
GGTTAAACCGTAAATGCACTTCAGTCGTTGGAAGTCTCAAGATTTTTTGTTC	7.515163841764547e-06	5.120259178210039e-06	1.024653154907064e-05	5.962050272433758e-06	6.613254907910426e-06	5.844146502862733e-06	2.1901678982710814e-05	7.733577695975247e-06	6.133963678582392e-06	5.130631272871814e-06	6.172006345472208e-06	5.7542493318954055e-06	4.405903870672643e-06
CGGGTAATTAATAACCCTCTTAGCTCTAATCAAAAGTCAAGAGACTTTAGAA	7.994855150813349e-07	2.3273905355500175e-07	2.382914313737358e-07	6.387911006179026e-07	1.426388313470876e-06	8.348780718375333e-07	0.0	1.5881454197092023e-06	1.30509865501753e-06	1.2826578182179535e-06	4.872636588530691e-07	1.1327262464361035e-06	1.1647791842008137e-06
CTTCGAACGTAAAAGTAGCTTACAGGGTTGGAAGTCTCAAGATTTTTTGTTC	0.0	0.0	0.0	0.0	3.241791621524718e-07	6.422139014134872e-08	0.0	6.904980085692183e-08	0.0	0.0	0.0	0.0	5.064257322612233e-08
ATAATAATCTATAACGTACTTGCGGAGTTGGAAGTCTCAAGATTTTTTGTTC	4.796913090488009e-06	2.6764991158825202e-06	3.8126629019797727e-06	6.60084137305166e-06	6.548419075479931e-06	5.523039552155989e-06	8.760671593084326e-06	4.281087653129154e-06	6.982277804343786e-06	6.278272478645773e-06	7.5796569154921856e-06	6.751048428759176e-06	5.317470188742845e-06
GCTAAAAGATGTAAGGGGTTTTGCGAGAAGCAACAGGCAAACCGATTATGTA	1.1192797211138688e-06	5.818476338875044e-07	7.148742941212074e-07	1.064651834363171e-06	1.945074972914831e-07	5.779925112721384e-07	4.380335796542163e-06	2.7619920342768734e-07	1.9576479825262952e-07	1.350166124439951e-07	0.0	2.7185429914466483e-07	2.0257029290448933e-07
AAGTTAACCTTTAAGAAGCTTCATCAGTTGGAAGTCTCAAGATTTTTTGTTC	0.0	0.0	0.0	0.0	0.0	0.0	0.0	0.0	0.0	0.0	0.0	0.0	2.5321286613061163e-07
ATGCTAATTATAAATCGGGTTATGTCGTTGGAAGTCTCAAGATTTTTTGTTC	0.0	8.145866874425062e-07	9.531657254949432e-07	2.1293036687263422e-07	6.483583243049436e-07	4.4954973098944097e-07	0.0	7.595478094261403e-07	5.872943947578885e-07	4.0504983733198533e-07	4.872636588530691e-07	2.7185429914466483e-07	1.51927719678367e-07
TGAAAAATCTGAAACATGCTTACGTAAGTATAAAACATAAGGTTGTTAGTGT	0.0	0.0	0.0	0.0	0.0	5.779925112721384e-07	0.0	6.904980085692183e-08	2.61019731003506e-07	6.07574755997978e-07	5.4140406539229893e-08	4.077814487169972e-07	3.03855439356734e-07
ACTTGAATTACCAACATTCTTGTGGGGTTGGAAGTCTCAAGATTTTTTGTTC	5.9161928116018775e-06	6.167584919207547e-06	6.672160078464602e-06	5.749119905561124e-06	8.234150718672785e-06	7.0001315254070095e-06	4.380335796542163e-06	7.526428293404481e-06	8.678906055866575e-06	1.0531295770631619e-05	1.2506433910562105e-05	1.1236644364646146e-05	8.71052259489304e-06
TGGCGAACAGATAAAGTCCTTCGTATGTTGGAAGTCTCAAGATTTTTTGTTC	0.0	0.0	0.0	0.0	0.0	0.0	0.0	0.0	8.483141257613945e-07	6.750830622199755e-08	3.248424392353794e-07	4.530904985744414e-07	6.583534519395903e-07
GGCAGAAGTGCAAAGGGACTTTTTATGTTGGAAGTCTCAAGATTTTTTGTTC	2.7182507512765385e-06	2.3273905355500175e-06	2.382914313737358e-06	4.684468071197953e-06	3.56597078367719e-06	3.339512287350133e-06	4.380335796542163e-06	3.1762908394184045e-06	4.2415706288069725e-06	2.902857167545895e-06	3.140143579275334e-06	3.307560639593422e-06	3.646265272280808e-06
AAGAAAACTTGTAAGCATTTTTCTCAGTTGGAAGTCTCAAGATTTTTTGTTC	0.0	0.0	0.0	0.0	0.0	0.0	0.0	4.1429880514153106e-07	3.9152959650525905e-07	2.700332248879902e-07	7.038252850099886e-07	4.077814487169972e-07	3.03855439356734e-07
AGCTAAACAAGGAACGCGGTTGTAGTGAAGCAACAGGCAAACCGATTATGTA	0.0	5.818476338875044e-07	0.0	2.1293036687263422e-07	0.0	1.9266417042404613e-07	0.0	6.904980085692184e-07	4.567845292561355e-07	4.7255814355398287e-07	5.955444719315288e-07	5.890176481467738e-07	7.089960251657127e-07
CGTCGAACCCTTAATTCTGTTGGGGAGTTGGAAGTCTCAAGATTTTTTGTTC	9.593826180976018e-07	1.1636952677750087e-06	7.148742941212074e-07	6.387911006179026e-07	3.890149945829662e-07	8.348780718375333e-07	0.0	3.452490042846092e-07	3.262746637543825e-07	4.0504983733198533e-07	3.7898284577460927e-07	5.437085982893297e-07	5.064257322612233e-07
TACAAAACCTAAAAATATGTTATCTTCCATGAAAGAATAATGGTTTTATAGT	1.1192797211138688e-06	2.5601295891050193e-06	4.765828627474716e-07	1.7034429349810738e-06	1.750567475623348e-06	1.6697561436750665e-06	0.0	1.3809960171384368e-06	1.4356085205192831e-06	1.215149511995956e-06	3.248424392353794e-06	2.945088240733869e-06	1.6205623432359146e-06
GCGGAAAGGCAAAACGATATTCCGGCAGTATAAAACATAAGGTTGTTAGTGT	1.4390739271464027e-06	6.982171606650053e-07	0.0	4.2586073374526844e-07	1.945074972914831e-07	1.9266417042404613e-07	0.0	6.214482077122965e-07	9.788239912631475e-07	5.400664497759804e-07	4.872636588530691e-07	2.7185429914466483e-07	5.570683054873456e-07
TACATAAGATGTAAGTGGATTGGGCCAGTATAAAACATAAGGTTGTTAGTGT	0.0	0.0	0.0	0.0	0.0	0.0	0.0	5.523984068553747e-07	3.262746637543825e-07	4.0504983733198533e-07	1.0828081307845979e-07	3.624723988595531e-07	2.0257029290448933e-07
GACCGAAATGTCAAATTTCTTATATTGAAGCAACAGGCAAACCGATTATGTA	0.0	5.818476338875044e-07	2.382914313737358e-07	2.1293036687263422e-07	5.835224918744493e-07	5.137711211307897e-07	0.0	2.0714940257076553e-07	2.61019731003506e-07	4.7255814355398287e-07	0.0	1.8123619942977655e-07	0.0
CATTGAACTTTTAATAGACTTGAATAGTTGGAAGTCTCAAGATTTTTTGTTC	1.4390739271464027e-06	1.1636952677750087e-06	7.148742941212074e-07	1.064651834363171e-06	1.1022091513184042e-06	1.2202064126856255e-06	0.0	9.666972119969058e-07	1.8923930497754186e-06	2.092757492881924e-06	2.0031950419515063e-06	1.6311257948679889e-06	1.7218474896881592e-06
TGTACAACTATAAATTGCATTTGAGATAATCAAAAGTCAAGAGACTTTAGAA	7.994855150813349e-07	4.654781071100035e-07	2.382914313737358e-07	2.1293036687263422e-07	4.5385082701346056e-07	1.4128705831096717e-06	0.0	9.666972119969058e-07	8.483141257613945e-07	6.07574755997978e-07	4.872636588530691e-07	9.061809971488828e-07	9.11566318070202e-07
ACACTAAGTTTTAAGATAGTTCTTTCGTTGGAAGTCTCAAGATTTTTTGTTC	1.7588681331789367e-06	1.978281955217515e-06	1.6680400196161506e-06	1.4905125681084395e-06	9.725374864574154e-07	1.7339775338164152e-06	0.0	2.002444224850733e-06	1.30509865501753e-06	1.8902325742159315e-06	2.057335448490736e-06	1.9029800940126536e-06	1.2660643306530582e-06
CCATAAAAGGTCAAATCGCTTGAGCCGAAGCAACAGGCAAACCGATTATGTA	2.3984565452440046e-06	1.047325740997508e-06	2.621205745111094e-06	2.981025136216879e-06	2.3340899674977974e-06	2.1193058746645076e-06	4.380335796542163e-06	1.0357470128538276e-06	2.349177579031554e-06	1.6201993493279413e-06	1.4617909765592071e-06	8.608719472914386e-07	2.6840563809844835e-06
TTTATAATTAGGAATGTTATTTGCGTGAAGCAACAGGCAAACCGATTATGTA	1.2791768241301358e-06	8.145866874425062e-07	9.531657254949432e-07	4.2586073374526844e-07	7.780299891659324e-07	9.633208521202306e-07	0.0	8.976474111399839e-07	1.5008634532701597e-06	9.451162871079657e-07	1.2452293504022876e-06	1.4498895954382124e-06	8.102811716179573e-07
TCTCGAAGGCTGAATCGTATTCACATGAAGCAACAGGCAAACCGATTATGTA	5.27660439953681e-06	4.189302963990032e-06	6.9104515098383385e-06	4.04567697058005e-06	4.9923590971480665e-06	2.8257411662193434e-06	0.0	4.557286856556841e-06	5.350904485571873e-06	4.320531598207843e-06	3.952249677363783e-06	3.352869689450866e-06	4.659116736803255e-06
TACCAAAATTCGAAAGGATTTTTAGGGTTGGAAGTCTCAAGATTTTTTGTTC	0.0	0.0	0.0	0.0	0.0	0.0	0.0	8.285976102830621e-07	1.5661183860210362e-06	6.750830622199756e-07	9.745273177061382e-07	1.31396244586588e-06	9.11566318070202e-07
GTAATAACGTTTAAATCATTTATCGGTCCTAAAACACAAACCCCATTCTGGG	0.0	0.0	0.0	0.0	0.0	0.0	0.0	0.0	0.0	0.0	0.0	2.7185429914466483e-07	1.51927719678367e-07
GGTCTAATTAGGAAAGCGGTTTCGGCGTACGAACTAAAAATTATATTTGCCA	6.5557812236669454e-06	8.960453561867567e-06	4.289245764727245e-06	6.60084137305166e-06	4.8626874322870774e-06	8.413002108516682e-06	0.0	8.562175306258309e-06	7.700082064603428e-06	6.210764172423775e-06	6.929972037021426e-06	8.155628974339945e-06	4.861687029707744e-06
TAATAAATCTAGAATTTTTTTTTCATTCCCTAAGAGTAAACCAAGTTGTATC	0.0	0.0	0.0	0.0	0.0	3.8532834084809225e-07	0.0	1.3809960171384367e-07	2.61019731003506e-07	1.350166124439951e-07	1.0828081307845979e-07	1.3592714957233241e-07	0.0
AAGCAAAAATCTAAAAGGGTTGAGGTGAAGCAACAGGCAAACCGATTATGTA	3.0380449573090725e-06	2.3273905355500175e-06	4.52753719610098e-06	2.5551644024716105e-06	3.371463286385707e-06	1.7981989239577639e-06	0.0	1.3809960171384368e-06	2.218667713529801e-06	2.4978073302139094e-06	3.086003172736104e-06	3.1716334900210894e-06	2.9879118203412174e-06
TACTGAACTCTAAACTCTGTTGTTTAGTTGGAAGTCTCAAGATTTTTTGTTC	4.637015987471742e-06	4.422042017545034e-06	5.242411490222188e-06	7.452562840542197e-06	5.770389086313999e-06	3.853283408480922e-06	0.0	7.319278890833715e-06	7.047532737094662e-06	8.100996746639707e-06	8.879026672433702e-06	7.11352082761873e-06	7.039317678431004e-06
TCTGAAACACATAAGACGCTTTTCGAGTACCAAGACAAAAAACTGTTATTTA	5.9161928116018775e-06	5.003889651432538e-06	3.8126629019797727e-06	1.4905125681084395e-06	3.176955789094224e-06	1.99086309438181e-06	4.380335796542163e-06	3.452490042846092e-06	3.5890213012982076e-06	3.03787377998989e-06	2.9235819531184143e-06	3.0357063404487573e-06	2.2282732219493826e-06
TACGGAATTAATAATATAATTCGAATGAAGCAACAGGCAAACCGATTATGTA	1.4390739271464027e-06	1.861912428440014e-06	4.765828627474716e-07	1.916373301853708e-06	2.269254135067303e-06	2.247748654947205e-06	0.0	1.6571952205661242e-06	1.5661183860210362e-06	1.6201993493279413e-06	2.2197566681084256e-06	1.9029800940126536e-06	1.7218474896881592e-06
TATTGAACTCCCAATGCCCTTGATATTCAAAAAAACACAATTTCGTTGGGTA	0.0	0.0	0.0	0.0	0.0	3.8532834084809225e-07	0.0	2.7619920342768734e-07	0.0	0.0	0.0	0.0	0.0
CGGCAAACGGCAAAAGCAGTTTCGGCAGTATAAAACATAAGGTTGTTAGTGT	0.0	6.982171606650053e-07	4.765828627474716e-07	4.2586073374526844e-07	6.483583243049436e-07	7.064352915548358e-07	0.0	4.833486059984529e-07	2.61019731003506e-07	4.7255814355398287e-07	3.7898284577460927e-07	9.061809971488828e-08	0.0
TCTCAAAGAGAAAAAGCATTTGCGGGGTTGGAAGTCTCAAGATTTTTTGTTC	0.0	0.0	0.0	0.0	0.0	3.8532834084809225e-07	0.0	1.3809960171384367e-07	6.52549327508765e-08	4.7255814355398287e-07	2.1656162615691957e-07	3.624723988595531e-07	1.51927719678367e-07
GCGAGAACGCGGAACCTTGTTCTGCCGAAGCAACAGGCAAACCGATTATGTA	1.2791768241301358e-06	2.094651481995016e-06	4.289245764727245e-06	2.1293036687263422e-07	1.750567475623348e-06	1.6697561436750665e-06	0.0	1.7952948222799677e-06	9.788239912631475e-07	1.6201993493279413e-06	1.3535101634807473e-06	2.7185429914466483e-07	6.07710878713468e-07
TTACTAAATATTAATCACTTTTAGAAGTTGGAAGTCTCAAGATTTTTTGTTC	0.0	1.3964343213300106e-06	4.765828627474716e-07	1.2775822012358053e-06	1.750567475623348e-06	1.8624203140991125e-06	0.0	2.140543826564577e-06	2.0229029152771714e-06	1.215149511995956e-06	2.3821778877261154e-06	2.8091610911615365e-06	2.126988075497138e-06
TTAACAAATGATAATCACTTTTTGTGGTTGGAAGTCTCAAGATTTTTTGTTC	0.0	0.0	0.0	0.0	0.0	5.137711211307897e-07	0.0	2.7619920342768734e-07	1.9576479825262952e-07	3.375415311099878e-07	5.4140406539229893e-08	4.530904985744414e-08	0.0
CCAATAATTATCAACCGCGTTAATTAGAAGCAACAGGCAAACCGATTATGTA	2.7182507512765385e-06	2.6764991158825202e-06	2.1446228823636223e-06	2.129303668726342e-06	2.139582470206314e-06	2.3761914352299023e-06	0.0	1.5190956188522805e-06	2.0229029152771714e-06	1.5526910431059437e-06	1.4076505700199772e-06	1.4951986452956566e-06	1.823132636140404e-06
GTTACAAGTGACAAGGGGTTTGGTCGAGTATAAAACATAAGGTTGTTAGTGT	1.4390739271464027e-06	8.145866874425062e-07	1.6680400196161506e-06	4.2586073374526844e-07	1.231880816179393e-06	4.4954973098944097e-07	0.0	6.904980085692184e-07	4.567845292561355e-07	6.07574755997978e-07	8.121060980884485e-07	1.0421081467212152e-06	6.583534519395903e-07
CGTCTAACCGTGAAGGCTGTTGCGGTGTTGGAAGTCTCAAGATTTTTTGTTC	2.2385594422277376e-06	2.094651481995016e-06	1.9063314509898863e-06	2.129303668726342e-06	1.6857316431928534e-06	1.926641704240461e-06	4.380335796542163e-06	1.5881454197092023e-06	6.52549327508765e-07	7.425913684419731e-07	1.0828081307845978e-06	1.1327262464361035e-06	1.7218474896881592e-06
ATTCAAATATGTAACGATGTTTTTACGTACCAAGACAAAAAACTGTTATTTA	1.4390739271464027e-06	1.7455429016625133e-06	7.148742941212074e-07	1.916373301853708e-06	1.5560599783318649e-06	1.0275422422615795e-06	0.0	1.1047968137107493e-06	1.5661183860210362e-06	2.3627907177699146e-06	2.4904587008045752e-06	1.7217438945828772e-06	8.609237448440796e-07
CCATCAAATTGGAATTAATTTACTAGGTTGGAAGTCTCAAGATTTTTTGTTC	0.0	0.0	0.0	0.0	0.0	3.2110695070674353e-07	0.0	1.3809960171384367e-07	1.9576479825262952e-07	0.0	0.0	1.8123619942977655e-07	1.0128514645224467e-07
ACGTCAATCGCAAACGTCCTTATAATAGTATAAAACATAAGGTTGTTAGTGT	1.5989710301626697e-06	1.861912428440014e-06	9.531657254949432e-07	2.129303668726342e-06	1.3615524810403818e-06	1.4770919732510203e-06	4.380335796542163e-06	8.976474111399839e-07	2.61019731003506e-07	3.375415311099878e-07	3.248424392353794e-07	6.79635747861662e-07	2.0257029290448933e-07
TTCAAAACCATTAATTTGGTTGAAAGTAATCAAAAGTCAAGAGACTTTAGAA	0.0	0.0	0.0	0.0	0.0	0.0	0.0	4.1429880514153106e-07	4.567845292561355e-07	6.750830622199756e-07	3.248424392353794e-07	1.8123619942977655e-07	0.0
ATCGAAATTTTTAATTTACTTCTTATGAAGCAACAGGCAAACCGATTATGTA	9.593826180976018e-07	8.145866874425062e-07	0.0	4.2586073374526844e-07	0.0	0.0	0.0	0.0	1.30509865501753e-07	0.0	0.0	9.061809971488828e-08	0.0
TTTCTAACACTTAAGATGTTTTAGTCGAAGCAACAGGCAAACCGATTATGTA	1.5989710301626697e-06	4.654781071100035e-07	1.4297485882424148e-06	1.916373301853708e-06	2.593433297219775e-07	2.5688556056539487e-07	4.380335796542163e-06	2.0714940257076553e-07	0.0	6.750830622199755e-08	5.4140406539229893e-08	0.0	5.064257322612233e-08
GTTAGAATTGTTAAATTAGTTTCAATGTTGGAAGTCTCAAGATTTTTTGTTC	0.0	6.982171606650053e-07	4.765828627474716e-07	1.064651834363171e-06	3.890149945829662e-07	5.779925112721384e-07	0.0	1.5190956188522805e-06	1.3703535877684066e-06	1.5526910431059437e-06	1.8407738223338165e-06	1.0421081467212152e-06	1.2660643306530582e-06
CTCAGAATTATAAATACTATTTGCCTGTTGGAAGTCTCAAGATTTTTTGTTC	9.593826180976018e-07	5.818476338875044e-07	4.765828627474716e-07	1.2775822012358053e-06	1.3615524810403818e-06	1.0275422422615795e-06	0.0	1.0357470128538276e-06	4.567845292561355e-07	4.7255814355398287e-07	4.3312325231383915e-07	4.983995484318855e-07	5.064257322612233e-07
CTTCAAAATTCGAACTGTATTAGAGCGAAGCAACAGGCAAACCGATTATGTA	1.4390739271464027e-06	1.2800647945525097e-06	2.8594971764848296e-06	1.4905125681084395e-06	2.0099108053453253e-06	1.7981989239577639e-06	0.0	4.488237055699919e-06	5.155139687319244e-06	2.7678405551018996e-06	7.038252850099886e-06	3.4434877891657544e-06	7.3938156910138605e-06
CCCGAAATCATCAAAGTATTTTTGAGAGTATAAAACATAAGGTTGTTAGTGT	0.0	0.0	0.0	0.0	0.0	0.0	0.0	4.1429880514153106e-07	6.52549327508765e-08	6.750830622199755e-08	0.0	4.530904985744414e-08	0.0
CTAGAAAAACTAAAGTATCTTAGCTTGAAGCAACAGGCAAACCGATTATGTA	0.0	6.982171606650053e-07	0.0	4.2586073374526844e-07	3.241791621524718e-07	5.779925112721384e-07	0.0	6.214482077122965e-07	3.262746637543825e-07	4.0504983733198533e-07	4.3312325231383915e-07	5.890176481467738e-07	5.064257322612233e-07
TCTTAAAATACCAAGCGGTTTAGGATTCCCTAAGAGTAAACCAAGTTGTATC	0.0	0.0	0.0	0.0	0.0	0.0	0.0	3.452490042846092e-07	0.0	0.0	0.0	0.0	0.0
CAAAAAACATGAAATTGATTTCGATTGAAGCAACAGGCAAACCGATTATGTA	0.0	0.0	1.191457156868679e-06	2.1293036687263422e-07	5.835224918744493e-07	6.422139014134872e-08	0.0	4.1429880514153106e-07	6.52549327508765e-07	6.750830622199756e-07	1.0828081307845979e-07	2.7185429914466483e-07	0.0
AACGCAACATGGATTTGTTTTTGTAAGTTGGAAGTCTCAAGATTTTTTGTTC	0.0	0.0	0.0	0.0	0.0	3.2110695070674353e-07	0.0	1.3809960171384367e-07	6.52549327508765e-08	6.750830622199755e-08	5.4140406539229893e-08	4.530904985744414e-08	5.064257322612233e-08
TATCAAACCAGTAAACGGATTGCTGGGTACCAAGACAAAAAACTGTTATTTA	1.9187652361952037e-06	1.861912428440014e-06	2.1446228823636223e-06	2.5551644024716105e-06	1.8154033080538422e-06	1.4770919732510203e-06	8.760671593084326e-06	1.7952948222799677e-06	1.827138117024542e-06	1.1476412057739585e-06	9.745273177061382e-07	1.7217438945828772e-06	9.622088912963244e-07
CCCACAACCGAGAACGGGGTTGCGAAGTTGGAAGTCTCAAGATTTTTTGTTC	1.9187652361952037e-06	1.047325740997508e-06	1.6680400196161506e-06	1.2775822012358053e-06	3.0472841242332352e-06	1.8624203140991125e-06	0.0	2.002444224850733e-06	1.6313733187719125e-06	1.215149511995956e-06	2.2197566681084256e-06	2.0842162934424303e-06	2.2282732219493826e-06
GCACTAACTACAAATCTAGTTTCAAGGTACCAAGACAAAAAACTGTTATTTA	1.9187652361952037e-06	2.5601295891050193e-06	2.1446228823636223e-06	1.7034429349810738e-06	1.3615524810403818e-06	1.7339775338164152e-06	0.0	2.140543826564577e-06	7.178042602596416e-07	1.2826578182179535e-06	9.745273177061382e-07	3.624723988595531e-07	5.064257322612233e-08
GTGGAAATTCGTAATGGTGTTAAACTTAATCAAAAGTCAAGAGACTTTAGAA	1.1192797211138688e-06	8.145866874425062e-07	4.765828627474716e-07	0.0	7.13194156735438e-07	8.348780718375333e-07	0.0	4.1429880514153106e-07	1.9576479825262952e-07	0.0	2.7070203269614945e-07	3.1716334900210894e-07	0.0
CGAGTAATTTTCAAGCTATTTTGATCGAAGCAACAGGCAAACCGATTATGTA	9.593826180976018e-07	9.30956214220007e-07	4.765828627474716e-07	6.387911006179026e-07	1.231880816179393e-06	5.779925112721384e-07	0.0	6.214482077122965e-07	9.13569058512271e-07	3.375415311099878e-07	5.955444719315288e-07	4.983995484318855e-07	8.102811716179573e-07
CCCCTAACTCGGAACAAAGTTTTCTCGAAGCAACAGGCAAACCGATTATGTA	2.2385594422277376e-06	2.094651481995016e-06	1.9063314509898863e-06	2.981025136216879e-06	1.750567475623348e-06	2.1835272648058563e-06	0.0	9.666972119969058e-07	2.7407071755368132e-06	2.092757492881924e-06	1.7324930092553566e-06	1.359271495723324e-06	2.17763064872326e-06
GTGTGAAAAATAAATGTGTTTACTTTTAATCAAAAGTCAAGAGACTTTAGAA	0.0	0.0	0.0	0.0	0.0	6.422139014134871e-07	0.0	1.0357470128538276e-06	1.2398437222666536e-06	8.776079808859682e-07	8.121060980884485e-07	1.7217438945828772e-06	1.5192771967836699e-06
TCCATAATAGATAATAAGTTTTTGTAGTTGGAAGTCTCAAGATTTTTTGTTC	3.0380449573090725e-06	3.141977222992524e-06	1.9063314509898863e-06	8.0913539411601e-06	5.057194929578561e-06	5.587260942297338e-06	4.380335796542163e-06	5.454934267696825e-06	5.938198880329762e-06	3.84797345465386e-06	4.872636588530691e-06	4.712141185174191e-06	5.064257322612233e-06
GGTAGAACCGTAAAGACGTTTCCCCAGTACGAACTAAAAATTATATTTGCCA	0.0	5.818476338875044e-07	1.6680400196161506e-06	0.0	0.0	0.0	8.760671593084326e-06	0.0	0.0	6.750830622199755e-08	1.0828081307845979e-07	4.530904985744414e-08	0.0
AAGAGAAGCCGTAAGGTAATTGCCCCGAAGCAACAGGCAAACCGATTATGTA	0.0	6.982171606650053e-07	2.382914313737358e-07	8.517214674905369e-07	0.0	0.0	0.0	0.0	1.9576479825262952e-07	4.0504983733198533e-07	2.7070203269614945e-07	5.437085982893297e-07	3.5449801258285633e-07
TGGAAAAACGTCAACAAAATTGACATGTTGGAAGTCTCAAGATTTTTTGTTC	0.0	0.0	0.0	0.0	7.13194156735438e-07	3.8532834084809225e-07	0.0	8.285976102830621e-07	8.483141257613945e-07	1.4176744306619486e-06	8.662465046276783e-07	9.061809971488828e-07	1.5699197700097923e-06
AGACAAACCGGTAAGTGTCTTCCGTCGTTGGAAGTCTCAAGATTTTTTGTTC	0.0	1.2800647945525097e-06	1.9063314509898863e-06	2.129303668726342e-06	7.780299891659324e-07	9.633208521202306e-07	0.0	1.6571952205661242e-06	1.5008634532701597e-06	1.5526910431059437e-06	2.057335448490736e-06	1.9029800940126536e-06	1.975060355818771e-06
CTTAGAAAGGTCAAGTAGTTTCCAGCAGTATAAAACATAAGGTTGTTAGTGT	0.0	0.0	0.0	0.0	0.0	9.633208521202306e-07	0.0	3.452490042846092e-07	4.567845292561355e-07	3.375415311099878e-07	4.872636588530691e-07	9.96799096863771e-07	1.0128514645224465e-06
GGACCAACGGATAAGATCCTTAGAACAGTATAAAACATAAGGTTGTTAGTGT	3.6776333693741404e-06	1.1636952677750087e-06	4.0509543333535084e-06	1.7034429349810738e-06	1.231880816179393e-06	1.2202064126856255e-06	0.0	9.666972119969058e-07	2.0229029152771714e-06	1.6201993493279413e-06	8.662465046276783e-07	9.96799096863771e-07	1.4179920503314253e-06
CAGAGAAACAATAAATGTATTAGCTGCCATGAAAGAATAATGGTTTTATAGT	1.4390739271464027e-06	1.5128038481075115e-06	2.382914313737358e-07	2.129303668726342e-06	5.835224918744493e-07	9.633208521202306e-07	0.0	1.242896415424593e-06	1.1093338567649005e-06	1.2826578182179535e-06	1.0828081307845978e-06	9.061809971488828e-07	1.5192771967836699e-06
CCAGTAAGGCTCAACCAGGTTCTGATGTTGGAAGTCTCAAGATTTTTTGTTC	3.837530472390407e-06	1.7455429016625133e-06	2.8594971764848296e-06	2.3422340355989765e-06	1.945074972914831e-06	2.440412825371251e-06	0.0	3.5905896445599355e-06	3.91529596505259e-06	4.253023291985846e-06	3.843968864285323e-06	4.576214035601858e-06	3.4943375526024408e-06
CGGAGAAGAGGCAAGGCATTTGCCGAGAAGCAACAGGCAAACCGATTATGTA	4.157324678422941e-06	3.025607696215023e-06	4.765828627474716e-06	3.6198162368347815e-06	3.890149945829662e-06	2.055084484523159e-06	0.0	1.5190956188522805e-06	2.8712170410385663e-06	1.7552159617719364e-06	2.1114758550299657e-06	1.359271495723324e-06	1.063494037748569e-06
AAGCGAACATAAAAATTGATTTATTTTAATCAAAAGTCAAGAGACTTTAGAA	0.0	0.0	0.0	0.0	0.0	0.0	0.0	0.0	3.262746637543825e-07	1.350166124439951e-07	1.0828081307845979e-07	2.265452492872207e-07	1.51927719678367e-07
TTAGTAAAGCGGAATACGATTGCTCGGAAGCAACAGGCAAACCGATTATGTA	1.2791768241301358e-06	2.792868642660021e-06	3.0977886078585654e-06	1.916373301853708e-06	1.5560599783318649e-06	1.99086309438181e-06	4.380335796542163e-06	2.002444224850733e-06	2.0229029152771714e-06	2.902857167545895e-06	2.7070203269614945e-06	1.8576710441552097e-06	2.3295583684016273e-06
ATCTGAAACGTTAAGTACGTTATAGGTAATCAAAAGTCAAGAGACTTTAGAA	0.0	1.047325740997508e-06	4.765828627474716e-07	6.387911006179026e-07	6.483583243049437e-08	4.4954973098944097e-07	0.0	6.904980085692184e-07	8.483141257613945e-07	4.7255814355398287e-07	3.248424392353794e-07	6.343266980042179e-07	5.064257322612233e-07
ATCAGAAGACTCAACGATTTTCGACAGTTGGAAGTCTCAAGATTTTTTGTTC	1.9187652361952037e-06	1.5128038481075115e-06	2.1446228823636223e-06	2.7680947693442446e-06	1.5560599783318649e-06	2.1193058746645076e-06	0.0	3.5905896445599355e-06	2.0229029152771714e-06	2.902857167545895e-06	3.4108456119714832e-06	2.62792489173176e-06	3.2411246864718293e-06
ACGGCAACGGCCAACTATTTTTCCATGAAGCAACAGGCAAACCGATTATGTA	7.994855150813349e-07	3.4910858033250264e-07	7.148742941212074e-07	0.0	3.890149945829662e-07	1.9266417042404613e-07	0.0	2.7619920342768734e-07	0.0	0.0	5.4140406539229893e-08	2.7185429914466483e-07	2.0257029290448933e-07
CTGCCAACCAATAACAAAATTTGGTAGTTGGAAGTCTCAAGATTTTTTGTTC	2.3984565452440046e-06	1.3964343213300106e-06	2.621205745111094e-06	2.129303668726342e-06	4.5385082701346056e-07	1.6055347535337177e-06	0.0	6.904980085692184e-07	1.044078924014024e-06	1.6201993493279413e-06	7.579656915492185e-07	7.702538475765503e-07	6.07710878713468e-07
TATGTAAGTTGAAAACTCTTTCTGCGGAAGCAACAGGCAAACCGATTATGTA	0.0	0.0	0.0	0.0	0.0	5.137711211307897e-07	0.0	6.904980085692183e-08	0.0	0.0	0.0	0.0	0.0
TGGTCAAGGATGAAGCTAGTTGGATTAGTATAAAACATAAGGTTGTTAGTGT	1.2791768241301358e-06	1.047325740997508e-06	2.382914313737358e-07	4.2586073374526844e-07	5.835224918744493e-07	5.137711211307897e-07	0.0	4.1429880514153106e-07	3.262746637543825e-07	5.400664497759804e-07	4.3312325231383915e-07	6.343266980042179e-07	6.07710878713468e-07
AGGTGAAAATAAAATGTATTTCAGCCCAGATAAATAACAAATCAATTTACTC	7.994855150813349e-07	6.982171606650053e-07	9.531657254949432e-07	4.2586073374526844e-07	1.2967166486098874e-07	5.137711211307897e-07	0.0	6.904980085692183e-08	1.9576479825262952e-07	1.350166124439951e-07	1.624212196176897e-07	4.530904985744414e-08	0.0
ATTTCAATCACCAACTCAGTTGGGATTAATCAAAAGTCAAGAGACTTTAGAA	0.0	5.818476338875044e-07	0.0	4.2586073374526844e-07	6.483583243049436e-07	1.7981989239577639e-06	0.0	1.3809960171384368e-06	1.1093338567649005e-06	2.9703654737678925e-06	2.7611607335007245e-06	1.948289143870098e-06	1.215421757426936e-06
ACAATAAGCCTTAAGCGTTTTTATGCGTTGGAAGTCTCAAGATTTTTTGTTC	0.0	0.0	0.0	0.0	3.890149945829662e-07	3.2110695070674353e-07	0.0	4.833486059984529e-07	2.61019731003506e-07	5.400664497759804e-07	3.7898284577460927e-07	9.061809971488828e-08	5.570683054873456e-07
CGTAAAACTTTCAAGATGGTTTGCCTTCACAAAATTACAACACTGTTTCGTT	0.0	0.0	0.0	0.0	0.0	0.0	0.0	0.0	0.0	0.0	0.0	2.265452492872207e-07	3.03855439356734e-07
TAGATAAGCAGCAATTGATTTTGTGTTCACAAAATTACAACACTGTTTCGTT	0.0	0.0	0.0	0.0	0.0	0.0	0.0	0.0	0.0	0.0	0.0	0.0	3.03855439356734e-07
CTACAAAAGTGTAAGTCATTTGCGCATAATCAAAAGTCAAGAGACTTTAGAA	0.0	0.0	0.0	0.0	0.0	0.0	0.0	0.0	3.262746637543825e-07	2.0252491866599267e-07	0.0	1.3592714957233241e-07	2.5321286613061163e-07
TGTATAATAGTTAATATGTTTTTTTAGTACCAAGACAAAAAACTGTTATTTA	0.0	9.30956214220007e-07	2.382914313737358e-07	2.7680947693442446e-06	9.725374864574154e-07	1.2202064126856255e-06	0.0	4.833486059984529e-07	8.483141257613945e-07	7.425913684419731e-07	8.662465046276783e-07	1.0874171965786593e-06	7.596385983918349e-07
TTAGTAATATAGAATCATATTCGTATGAAGCAACAGGCAAACCGATTATGTA	2.0786623392114706e-06	2.094651481995016e-06	1.191457156868679e-06	3.193955503089513e-06	2.269254135067303e-06	2.633076995795297e-06	4.380335796542163e-06	2.900091635990717e-06	2.218667713529801e-06	2.565315636435907e-06	2.057335448490736e-06	2.0842162934424303e-06	2.6840563809844835e-06
TGTTTAAACTTGAAGGACATTTGCGCTCCCTAAGAGTAAACCAAGTTGTATC	9.593826180976018e-07	2.3273905355500175e-07	9.531657254949432e-07	6.387911006179026e-07	7.780299891659324e-07	1.1559850225442768e-06	0.0	2.071494025707655e-06	2.479687444533307e-06	2.8353488613238972e-06	1.570071789637667e-06	1.1327262464361035e-06	1.9244177825926487e-06
CCTAGAACAGGTAACTCGCTTCTATAGTACCAAGACAAAAAACTGTTATTTA	0.0	0.0	0.0	0.0	0.0	0.0	0.0	3.452490042846092e-07	1.044078924014024e-06	1.6877076555499388e-06	2.8694415465791843e-06	2.7638520413040924e-06	7.089960251657126e-06
ACATAAACCGGAAAAGCTATTTTTAAGTACCAAGACAAAAAACTGTTATTTA	0.0	0.0	0.0	0.0	0.0	4.4954973098944097e-07	4.380335796542163e-06	2.7619920342768734e-07	2.61019731003506e-07	2.700332248879902e-07	1.624212196176897e-07	3.1716334900210894e-07	1.0128514645224467e-07
CGGTTAAAAAGAAAGGACATTCATTAGTTGGAAGTCTCAAGATTTTTTGTTC	2.8781478542928055e-06	1.7455429016625133e-06	9.531657254949432e-07	3.193955503089513e-06	3.371463286385707e-06	3.0184053366433893e-06	0.0	2.900091635990717e-06	3.654276234049084e-06	4.118006679541851e-06	3.627407238128403e-06	2.8091610911615365e-06	3.5956226990546855e-06
GTTATAATGGGCAAGTCATTTTGCTATAATCAAAAGTCAAGAGACTTTAGAA	0.0	0.0	0.0	0.0	0.0	4.4954973098944097e-07	0.0	6.904980085692183e-08	2.61019731003506e-07	3.375415311099878e-07	1.0828081307845979e-07	4.077814487169972e-07	3.5449801258285633e-07
AAATGAAGCTTAAAAGGAATTATAAATAATCAAAAGTCAAGAGACTTTAGAA	0.0	0.0	0.0	0.0	3.890149945829662e-07	2.5688556056539487e-07	0.0	6.904980085692183e-08	2.61019731003506e-07	1.350166124439951e-07	5.4140406539229893e-08	2.7185429914466483e-07	1.51927719678367e-07
TTATTAAGCCCAAACCAGCTTGAATTTCAAAAAAACACAATTTCGTTGGGTA	0.0	0.0	0.0	0.0	0.0	4.4954973098944097e-07	0.0	0.0	0.0	0.0	0.0	0.0	0.0
TGAGTAATAACCAAATTGGTTCGGGCCCATGAAAGAATAATGGTTTTATAGT	2.3984565452440046e-06	2.4437600623275184e-06	1.191457156868679e-06	1.2775822012358053e-06	2.0099108053453253e-06	1.2844278028269741e-06	0.0	6.904980085692184e-07	1.957647982526295e-06	1.3501661244399512e-06	1.4076505700199772e-06	1.4498895954382124e-06	1.5192771967836699e-06
GCCACAACTGAAAAGTGCGTTACGTTGAAGCAACAGGCAAACCGATTATGTA	0.0	0.0	0.0	0.0	0.0	0.0	0.0	6.904980085692184e-07	4.567845292561355e-07	1.215149511995956e-06	8.662465046276783e-07	3.1716334900210894e-07	1.4179920503314253e-06
GACGTAATGCGGAAAAAATTTGGTTTGAAGCAACAGGCAAACCGATTATGTA	1.1192797211138688e-06	1.7455429016625133e-06	7.148742941212074e-07	0.0	1.945074972914831e-07	5.779925112721384e-07	0.0	2.7619920342768734e-07	6.52549327508765e-07	1.215149511995956e-06	5.955444719315288e-07	1.0421081467212152e-06	9.11566318070202e-07
GACCGAAAAATTAAGGCGCTTTTATGGTTGGAAGTCTCAAGATTTTTTGTTC	9.593826180976018e-07	1.1636952677750088e-07	0.0	0.0	2.593433297219775e-07	0.0	0.0	1.3809960171384367e-07	0.0	6.750830622199755e-08	0.0	1.3592714957233241e-07	2.0257029290448933e-07
TGCGGAACCTATAAGGAGATTCGCGGAGTATAAAACATAAGGTTGTTAGTGT	0.0	6.982171606650053e-07	2.382914313737358e-07	0.0	2.593433297219775e-07	0.0	0.0	4.1429880514153106e-07	3.9152959650525905e-07	2.700332248879902e-07	0.0	1.8123619942977655e-07	0.0
TAAATAAACAAAAAATGATTTTTACTGTTGGAAGTCTCAAGATTTTTTGTTC	0.0	0.0	0.0	0.0	4.5385082701346056e-07	1.9266417042404613e-07	0.0	1.3809960171384367e-07	4.567845292561355e-07	6.750830622199756e-07	2.1656162615691957e-07	1.8123619942977655e-07	1.51927719678367e-07
TAAGAAAAAATCAACTATGTTTAGTTAGTATAAAACATAAGGTTGTTAGTGT	0.0	6.982171606650053e-07	0.0	2.1293036687263422e-07	5.835224918744493e-07	8.348780718375333e-07	0.0	1.3809960171384367e-07	4.567845292561355e-07	3.375415311099878e-07	1.624212196176897e-07	1.3592714957233241e-07	1.51927719678367e-07
CTATGAATAGTTAAGTGCCTTATTATGTTGGAAGTCTCAAGATTTTTTGTTC	0.0	6.982171606650053e-07	2.382914313737358e-07	1.2775822012358053e-06	1.3615524810403818e-06	1.0275422422615795e-06	0.0	8.285976102830621e-07	9.788239912631475e-07	1.5526910431059437e-06	1.2993697569415175e-06	1.359271495723324e-06	5.064257322612233e-07
ACCTGAACTCTGAATAACTTTAAGATGCCAAAATTGGCAACCCCATTTTACG	0.0	0.0	0.0	0.0	3.241791621524718e-07	0.0	2.6282014779252976e-05	0.0	0.0	0.0	1.0828081307845979e-07	0.0	0.0
TATAGAAGATAGAAATGAATTTTTTAGAAGCAACAGGCAAACCGATTATGTA	0.0	0.0	0.0	1.916373301853708e-06	4.5385082701346056e-07	5.779925112721384e-07	0.0	4.833486059984529e-07	6.52549327508765e-07	3.375415311099878e-07	8.662465046276783e-07	9.061809971488828e-07	3.5449801258285633e-07
GATCGAAATGGTAAAGTGCTTGCGCTAGTATAAAACATAAGGTTGTTAGTGT	1.2791768241301358e-06	1.6291733748850124e-06	4.765828627474716e-07	2.1293036687263422e-07	6.483583243049436e-07	7.064352915548358e-07	0.0	6.214482077122965e-07	1.30509865501753e-06	4.0504983733198533e-07	1.028667724245368e-06	2.7185429914466483e-07	5.570683054873456e-07
ATAAAAAAAGCGAACGGCCTTAGGCTAGTATAAAACATAAGGTTGTTAGTGT	0.0	0.0	0.0	0.0	3.241791621524718e-07	3.2110695070674353e-07	0.0	2.7619920342768734e-07	4.567845292561355e-07	4.0504983733198533e-07	2.1656162615691957e-07	6.343266980042179e-07	4.55783159035101e-07
CATACAACACATAAAAATTTTTCGGGGTACCAAGACAAAAAACTGTTATTTA	0.0	6.982171606650053e-07	4.765828627474716e-07	1.064651834363171e-06	1.1022091513184042e-06	1.0917636324029281e-06	0.0	6.904980085692184e-07	7.178042602596416e-07	8.100996746639707e-07	1.0828081307845979e-07	5.890176481467738e-07	5.064257322612233e-07
CCTTTAAACTATAATGCCCTTTTGGCGTTGGAAGTCTCAAGATTTTTTGTTC	9.593826180976018e-07	6.982171606650053e-07	1.6680400196161506e-06	2.7680947693442446e-06	4.5385082701346056e-07	1.541313363392369e-06	0.0	8.976474111399839e-07	1.1093338567649005e-06	5.400664497759804e-07	7.579656915492185e-07	6.79635747861662e-07	1.063494037748569e-06
TAACTAATTCGGAATACTGTTGCCTCCAGATAAATAACAAATCAATTTACTC	1.4390739271464027e-06	1.3964343213300106e-06	4.765828627474716e-07	6.387911006179026e-07	1.945074972914831e-07	4.4954973098944097e-07	0.0	1.3809960171384367e-07	1.9576479825262952e-07	2.0252491866599267e-07	5.4140406539229893e-08	2.265452492872207e-07	5.064257322612233e-08
TAAGAAATCTAGAATGATTTTTGGTCGAAGCAACAGGCAAACCGATTATGTA	1.1192797211138688e-06	1.861912428440014e-06	3.0977886078585654e-06	1.916373301853708e-06	1.1022091513184042e-06	1.4770919732510203e-06	0.0	1.1738466145676713e-06	1.1093338567649005e-06	8.100996746639707e-07	2.057335448490736e-06	7.249447977191062e-07	7.089960251657127e-07
AGCTCAAGACCGAACGGAGTTTGGGAGTACCAAGACAAAAAACTGTTATTTA	7.994855150813349e-07	2.3273905355500175e-07	4.765828627474716e-07	0.0	6.483583243049437e-08	1.2844278028269743e-07	0.0	3.452490042846092e-07	2.61019731003506e-07	2.0252491866599267e-07	2.7070203269614945e-07	2.265452492872207e-07	5.064257322612233e-08
CCGGCAAGAATGAACGGAATTCAATGGTTGGAAGTCTCAAGATTTTTTGTTC	0.0	6.982171606650053e-07	2.382914313737358e-07	6.387911006179026e-07	1.2967166486098873e-06	1.2202064126856255e-06	4.380335796542163e-06	2.416743029992264e-06	1.6313733187719125e-06	1.2826578182179535e-06	1.028667724245368e-06	7.249447977191062e-07	1.0128514645224465e-06
ATGCAAATCGTGAATTTATTTATAGTGTACCAAGACAAAAAACTGTTATTTA	0.0	0.0	0.0	0.0	0.0	0.0	0.0	0.0	0.0	0.0	0.0	0.0	2.5321286613061163e-07
AATAAAATCTCTAACCACGTTAGCGCTACATAACAAAAAAATCGATTGACAC	0.0	0.0	0.0	0.0	0.0	3.2110695070674353e-07	0.0	0.0	0.0	0.0	0.0	0.0	0.0
TTGATAATTCCAAAGTTTGTTTTATAGTTGGAAGTCTCAAGATTTTTTGTTC	1.1192797211138688e-06	1.7455429016625133e-06	2.382914313737358e-06	4.04567697058005e-06	3.4362991188162014e-06	5.651482332438687e-06	0.0	4.488237055699919e-06	4.567845292561355e-06	3.9829900670978555e-06	5.955444719315288e-06	6.660430329044288e-06	6.279679080039169e-06
AACCTAAACACTAAGTTTATTGTCAGTCCTAAAACACAAACCCCATTCTGGG	0.0	0.0	0.0	0.0	0.0	0.0	0.0	0.0	0.0	0.0	0.0	0.0	2.5321286613061163e-07
CAATCAATTGTAAAGTATTTTAATTTGTTGGAAGTCTCAAGATTTTTTGTTC	0.0	1.3964343213300106e-06	0.0	2.7680947693442446e-06	6.483583243049436e-07	1.4128705831096717e-06	0.0	6.214482077122965e-07	1.2398437222666536e-06	8.776079808859682e-07	1.570071789637667e-06	9.514900470063268e-07	6.07710878713468e-07
ATAGTAAGCAGTAAGACACTTTAGAAGTACCAAGACAAAAAACTGTTATTTA	0.0	1.047325740997508e-06	4.765828627474716e-07	2.1293036687263422e-07	1.03737331888791e-06	9.633208521202306e-07	0.0	1.8643446231368897e-06	1.5661183860210362e-06	1.2826578182179535e-06	1.1369485373238277e-06	1.359271495723324e-06	2.17763064872326e-06
CATACAAATCAAAACTAATTTATGTACTACGAAGACGCAACCAAATTGGTTA	3.1979420603253394e-06	2.6764991158825202e-06	2.382914313737358e-06	2.981025136216879e-06	1.4912241459013704e-06	1.8624203140991125e-06	0.0	2.2095936274214987e-06	2.1534127807789245e-06	1.215149511995956e-06	1.2993697569415175e-06	2.899779190876425e-06	1.7724900629142816e-06
TGTTAAACAATCAACAAGTTTCCCGTGTTGGAAGTCTCAAGATTTTTTGTTC	1.7588681331789367e-06	1.5128038481075115e-06	1.6680400196161506e-06	1.7034429349810738e-06	1.6208958107623591e-06	1.541313363392369e-06	0.0	1.5190956188522805e-06	1.2398437222666536e-06	9.451162871079657e-07	1.4617909765592071e-06	1.7217438945828772e-06	9.622088912963244e-07
GTCATAATTGGTAACCCTATTATGCTGTTGGAAGTCTCAAGATTTTTTGTTC	0.0	5.818476338875044e-07	7.148742941212074e-07	0.0	0.0	0.0	0.0	0.0	0.0	0.0	5.4140406539229893e-08	0.0	5.064257322612233e-08
TATAAAAAATGTAATGCTATTCCTAGGTACCAAGACAAAAAACTGTTATTTA	0.0	0.0	0.0	0.0	0.0	0.0	0.0	3.452490042846092e-07	9.13569058512271e-07	9.451162871079657e-07	1.2993697569415175e-06	1.5858167450105447e-06	3.2917672596979517e-06
TCCTTAAACGATAAAATAGTTCTGGGGAAGCAACAGGCAAACCGATTATGTA	1.9187652361952037e-06	2.3273905355500175e-06	1.6680400196161506e-06	1.7034429349810738e-06	1.2967166486098873e-06	7.064352915548358e-07	0.0	9.666972119969058e-07	3.262746637543825e-07	1.0801328995519608e-06	5.955444719315288e-07	8.608719472914386e-07	1.51927719678367e-07
AAAAGAAACACTAAAAGCTTTTGTCAGTTGGAAGTCTCAAGATTTTTTGTTC	0.0	0.0	0.0	0.0	3.241791621524718e-07	8.348780718375333e-07	0.0	7.595478094261403e-07	1.30509865501753e-06	7.425913684419731e-07	6.496848784707588e-07	5.890176481467738e-07	1.0128514645224465e-06
CCCGGAAAAGTAAACCATTTTCAGCATTTAGAAAAATCAACAATTTTAATTG	1.9187652361952037e-06	1.7455429016625133e-06	0.0	2.1293036687263422e-07	0.0	0.0	0.0	6.904980085692183e-08	0.0	0.0	0.0	0.0	0.0
AATTCAATCTTCAATTTTATTGAGTAGTTGGAAGTCTCAAGATTTTTTGTTC	7.994855150813349e-07	1.1636952677750088e-07	1.4297485882424148e-06	4.2586073374526844e-07	5.18686659443955e-07	5.137711211307897e-07	0.0	7.595478094261403e-07	7.178042602596416e-07	2.0252491866599267e-07	3.7898284577460927e-07	9.061809971488828e-08	1.0128514645224467e-07
TTCCAAAAATAAAAAATAATTCGAAGGAAGCAACAGGCAAACCGATTATGTA	9.593826180976018e-07	1.1636952677750087e-06	4.765828627474716e-07	2.129303668726342e-06	1.3615524810403818e-06	7.706566816961845e-07	0.0	5.523984068553747e-07	3.262746637543825e-07	4.0504983733198533e-07	1.624212196176897e-07	6.79635747861662e-07	3.03855439356734e-07
TTGCAAAACGGTAAGGATGTTAGGGCGAAGCAACAGGCAAACCGATTATGTA	1.055320879907362e-05	8.494975454757565e-06	1.2629445862807997e-05	5.962050272433758e-06	7.3264490646458634e-06	6.743245964841615e-06	0.0	5.040635462555294e-06	4.045805830554343e-06	4.590564823095834e-06	4.385372929677621e-06	3.1263244401636452e-06	3.950120711637542e-06
AAATGAACAAGTAATGCGTTTTTTATGTTGGAAGTCTCAAGATTTTTTGTTC	0.0	8.145866874425062e-07	7.148742941212074e-07	8.517214674905369e-07	3.241791621524718e-07	2.5688556056539487e-07	0.0	8.285976102830621e-07	8.483141257613945e-07	1.1476412057739585e-06	6.496848784707588e-07	9.96799096863771e-07	8.609237448440796e-07
ATTGAAAACTGCAATAGACTTATCGCTAATCAAAAGTCAAGAGACTTTAGAA	0.0	0.0	0.0	0.0	3.241791621524718e-07	6.422139014134872e-08	0.0	6.904980085692183e-08	5.22039462007012e-07	2.0252491866599267e-07	2.7070203269614945e-07	0.0	2.0257029290448933e-07
GACAGAATCTAGAATGGGGTTTGGGCGTTGGAAGTCTCAAGATTTTTTGTTC	1.1192797211138688e-06	2.094651481995016e-06	1.6680400196161506e-06	8.517214674905369e-07	7.13194156735438e-07	1.2202064126856255e-06	4.380335796542163e-06	7.595478094261403e-07	8.483141257613945e-07	9.451162871079657e-07	6.496848784707588e-07	3.624723988595531e-07	1.51927719678367e-07
TTGCTAACATTTAAGTTTTTTACGATGTTGGAAGTCTCAAGATTTTTTGTTC	4.157324678422941e-06	4.422042017545034e-06	1.6680400196161506e-06	2.3422340355989765e-06	5.18686659443955e-07	1.7981989239577639e-06	0.0	7.595478094261403e-07	9.788239912631475e-07	4.7255814355398287e-07	4.3312325231383915e-07	4.983995484318855e-07	5.570683054873456e-07
TCTCGAACTAAGAATGGATTTCATTAGTTGGAAGTCTCAAGATTTTTTGTTC	3.3578391633416064e-06	4.072933437212531e-06	5.9572857843433954e-06	5.962050272433758e-06	5.511045756592021e-06	5.715703722580035e-06	4.380335796542163e-06	7.526428293404481e-06	4.959374889066614e-06	6.1432558662017775e-06	7.308954882796036e-06	5.890176481467738e-06	4.811044456481622e-06
ATACGAACGTGCAAAGTTGTTTTACAGTACCAAGACAAAAAACTGTTATTTA	0.0	1.3964343213300106e-06	0.0	0.0	0.0	1.9266417042404613e-07	0.0	0.0	6.52549327508765e-08	0.0	0.0	0.0	0.0
TGACAAATTCGAAACTTAATTAAATCGAAGCAACAGGCAAACCGATTATGTA	0.0	0.0	0.0	0.0	4.5385082701346056e-07	2.5688556056539487e-07	0.0	6.904980085692183e-08	1.9576479825262952e-07	0.0	0.0	0.0	0.0
AGGCCAAATCTAAAAAAGCTTCTAAATAATCAAAAGTCAAGAGACTTTAGAA	0.0	0.0	0.0	0.0	0.0	7.064352915548358e-07	0.0	2.0714940257076553e-07	3.262746637543825e-07	2.0252491866599267e-07	5.4140406539229893e-08	0.0	0.0
CTCGAAATAAGGAAAGGCATTATTACGTTGGAAGTCTCAAGATTTTTTGTTC	0.0	0.0	0.0	0.0	0.0	0.0	0.0	0.0	0.0	3.375415311099878e-07	1.624212196176897e-07	1.3592714957233241e-07	1.51927719678367e-07
GTCGGAATTAGCAACAGTCTTGCGTGGTACCAAGACAAAAAACTGTTATTTA	2.8781478542928055e-06	2.3273905355500175e-06	1.6680400196161506e-06	1.7034429349810738e-06	7.13194156735438e-07	8.990994619788819e-07	0.0	1.311946216281515e-06	2.2839226462806775e-06	1.3501661244399512e-06	1.1910889438630577e-06	8.155628974339944e-07	8.102811716179573e-07
ACATCAATCCTCAATAGTATTCATACGTTGGAAGTCTCAAGATTTTTTGTTC	2.0786623392114706e-06	1.2800647945525097e-06	2.382914313737358e-06	1.4905125681084395e-06	2.139582470206314e-06	1.1559850225442768e-06	0.0	3.38344024198917e-06	2.61019731003506e-06	2.7003322488799024e-06	1.624212196176897e-06	2.8091610911615365e-06	2.430843514853872e-06
AGTTTAATTCTCAAAGGTCTTAGGTAGTTGGAAGTCTCAAGATTTTTTGTTC	0.0	5.818476338875044e-07	0.0	0.0	7.13194156735438e-07	3.8532834084809225e-07	0.0	2.0714940257076553e-07	7.178042602596416e-07	1.0126245933299634e-06	7.579656915492185e-07	7.249447977191062e-07	6.07710878713468e-07
TCCTGAATGCTCAACGGAGTTGTGCTGAAGCAACAGGCAAACCGATTATGTA	9.593826180976018e-07	1.3964343213300106e-06	7.148742941212074e-07	4.2586073374526844e-07	0.0	1.2844278028269743e-07	0.0	0.0	0.0	0.0	0.0	0.0	0.0
TATAAAAGACAAAAGGCCTTTTGGTCAGTATAAAACATAAGGTTGTTAGTGT	0.0	0.0	0.0	0.0	3.890149945829662e-07	7.706566816961845e-07	0.0	2.7619920342768734e-07	6.52549327508765e-08	5.400664497759804e-07	3.7898284577460927e-07	4.077814487169972e-07	2.0257029290448933e-07
ATGATAAGAGCGAAGGATCTTCACCGGAAGCAACAGGCAAACCGATTATGTA	5.9161928116018775e-06	4.189302963990032e-06	3.336080039232301e-06	2.981025136216879e-06	2.9824482918027407e-06	1.99086309438181e-06	0.0	2.140543826564577e-06	2.088157848028048e-06	2.2277741053259193e-06	2.7611607335007245e-06	1.9029800940126536e-06	9.11566318070202e-07
GGTATAAGTTTGAATCCAGTTAGCGCTCCCTAAGAGTAAACCAAGTTGTATC	2.8781478542928055e-06	2.3273905355500175e-06	1.4297485882424148e-06	1.4905125681084395e-06	2.7879407945112576e-06	1.7339775338164152e-06	0.0	2.62389243256303e-06	1.827138117024542e-06	2.1602657991039216e-06	2.0031950419515063e-06	1.948289143870098e-06	1.7218474896881592e-06
ATCATAATAAAAAATTGCCTTTTTAAGAAGCAACAGGCAAACCGATTATGTA	0.0	0.0	0.0	0.0	3.241791621524718e-07	5.137711211307897e-07	0.0	6.214482077122965e-07	3.9152959650525905e-07	3.375415311099878e-07	3.248424392353794e-07	9.061809971488828e-08	4.0514058580897866e-07
GGCGTAATGGTTAATGCGCTTCGTGTTCCTAAAACACAAACCCCATTCTGGG	0.0	0.0	0.0	0.0	0.0	0.0	0.0	0.0	0.0	0.0	0.0	0.0	2.5321286613061163e-07
TGACCAACATGTAACTCGGTTCGGGGTAATCAAAAGTCAAGAGACTTTAGAA	1.7588681331789367e-06	6.982171606650053e-07	2.382914313737358e-06	1.2775822012358053e-06	2.2044183026368084e-06	2.3119700450885536e-06	0.0	2.6929422334199516e-06	2.218667713529801e-06	1.957740880437929e-06	1.7324930092553566e-06	1.359271495723324e-06	9.622088912963244e-07
ATCCTAAAGACTAATTAAATTCTCATGAAGCAACAGGCAAACCGATTATGTA	1.2791768241301358e-06	1.1636952677750087e-06	2.382914313737358e-06	1.916373301853708e-06	1.2967166486098873e-06	2.1193058746645076e-06	0.0	1.726245021423046e-06	1.5008634532701597e-06	1.4851827368839463e-06	1.7324930092553566e-06	2.0842162934424303e-06	1.6205623432359146e-06
TTAAGAACAAGAAAGCAAGTTGGGACGAAGCAACAGGCAAACCGATTATGTA	0.0	0.0	0.0	0.0	0.0	0.0	0.0	4.833486059984529e-07	3.9152959650525905e-07	4.0504983733198533e-07	0.0	0.0	5.064257322612233e-08
TGTGGAATGGAGAAGTCTGTTCGGGTTTTAGAAAAATCAACAATTTTAATTG	3.5177362663578734e-06	2.4437600623275184e-06	2.382914313737358e-07	0.0	0.0	0.0	0.0	0.0	6.52549327508765e-08	6.750830622199755e-08	0.0	0.0	0.0
GAAGTAAGCGTCAATTTAATTAATCTGAAGCAACAGGCAAACCGATTATGTA	0.0	8.145866874425062e-07	1.6680400196161506e-06	6.387911006179026e-07	5.18686659443955e-07	1.2844278028269741e-06	0.0	6.214482077122965e-07	1.30509865501753e-06	9.451162871079657e-07	1.1369485373238277e-06	1.2686533960084358e-06	1.2660643306530582e-06
TGCTTAAATATAAATATTATTGAGAAGAAGCAACAGGCAAACCGATTATGTA	0.0	6.982171606650053e-07	0.0	4.2586073374526844e-07	3.241791621524718e-07	8.348780718375333e-07	0.0	2.7619920342768734e-07	3.9152959650525905e-07	1.350166124439951e-07	3.248424392353794e-07	3.624723988595531e-07	3.03855439356734e-07
CCGTGAAAGTCTAAAAGCCTTGGCACTAATCAAAAGTCAAGAGACTTTAGAA	0.0	0.0	0.0	0.0	3.890149945829662e-07	3.2110695070674353e-07	0.0	1.3809960171384367e-07	0.0	1.350166124439951e-07	0.0	0.0	0.0
ATCTGAATCAGAAATAACCTTGGTGTGTACCAAGACAAAAAACTGTTATTTA	0.0	1.5128038481075115e-06	9.531657254949432e-07	0.0	2.593433297219775e-07	2.5688556056539487e-07	0.0	6.904980085692184e-07	5.872943947578885e-07	2.700332248879902e-07	8.662465046276783e-07	6.79635747861662e-07	6.07710878713468e-07
ATATAAATAATGAATTGTTTTATAAAGTTGGAAGTCTCAAGATTTTTTGTTC	0.0	0.0	0.0	0.0	0.0	0.0	0.0	0.0	0.0	0.0	0.0	4.530904985744414e-07	5.064257322612233e-08
GAGAAAAACATGAATCATCTTCTAAGGTTGGAAGTCTCAAGATTTTTTGTTC	2.7182507512765385e-06	5.120259178210039e-06	2.382914313737358e-06	4.04567697058005e-06	3.6308066161076845e-06	3.5963978479155278e-06	0.0	3.866788847987623e-06	3.7195311667999607e-06	4.185514985763848e-06	4.277092116599161e-06	3.624723988595531e-06	2.5321286613061164e-06
TGAATAACACAGAATGCTATTTTGTGGAAGCAACAGGCAAACCGATTATGTA	0.0	8.145866874425062e-07	1.191457156868679e-06	4.2586073374526844e-07	7.13194156735438e-07	7.706566816961845e-07	0.0	1.1738466145676713e-06	1.9576479825262952e-07	8.100996746639707e-07	9.745273177061382e-07	9.514900470063268e-07	7.596385983918349e-07
CCTAAAAATATCAATTAGTTTATCGAGTTGGAAGTCTCAAGATTTTTTGTTC	0.0	5.818476338875044e-07	1.4297485882424148e-06	6.387911006179026e-07	1.750567475623348e-06	1.6697561436750665e-06	0.0	2.071494025707655e-06	1.827138117024542e-06	1.4851827368839463e-06	1.4617909765592071e-06	1.993598193727542e-06	1.3167069038791806e-06
TTGGGAACTGGGAACAAAATTAGTGAAGTATAAAACATAAGGTTGTTAGTGT	0.0	6.982171606650053e-07	2.382914313737358e-07	4.2586073374526844e-07	1.2967166486098874e-07	3.8532834084809225e-07	0.0	6.904980085692183e-08	6.52549327508765e-08	6.750830622199755e-08	0.0	0.0	0.0
TTGAGAAAAAGGAAGGATTTTTCAACGAAGCAACAGGCAAACCGATTATGTA	2.5583536482602716e-06	1.7455429016625133e-06	9.531657254949432e-07	1.2775822012358053e-06	1.8154033080538422e-06	1.7339775338164152e-06	4.380335796542163e-06	2.8310418351337955e-06	1.827138117024542e-06	2.295282411547917e-06	3.681547644667633e-06	2.8091610911615365e-06	1.8737752093665263e-06
AGCTAAAATTGCAATAGTTTTGTAGTGAAGCAACAGGCAAACCGATTATGTA	0.0	0.0	0.0	0.0	3.890149945829662e-07	0.0	0.0	2.0714940257076553e-07	0.0	0.0	0.0	0.0	0.0
CCACCAAGAAGCAAATCCCTTCAGCGGTACCAAGACAAAAAACTGTTATTTA	3.0380449573090725e-06	2.909238169437522e-06	2.1446228823636223e-06	2.129303668726342e-06	1.231880816179393e-06	1.7339775338164152e-06	8.760671593084326e-06	1.7952948222799677e-06	1.3703535877684066e-06	8.776079808859682e-07	1.3535101634807473e-06	1.4045805455807683e-06	1.2660643306530582e-06
CGGAGAACGTTCAATACGTTTATTTGGAAGCAACAGGCAAACCGATTATGTA	0.0	0.0	1.4297485882424148e-06	6.387911006179026e-07	1.231880816179393e-06	8.990994619788819e-07	0.0	6.214482077122965e-07	8.483141257613945e-07	1.2826578182179535e-06	1.028667724245368e-06	3.624723988595531e-07	9.622088912963244e-07
GTTGCAAAGGTAAAAATCTTTCTACCTCCTAAAACACAAACCCCATTCTGGG	0.0	0.0	0.0	0.0	0.0	0.0	0.0	0.0	0.0	0.0	0.0	4.530904985744414e-07	1.0128514645224467e-07
GTACCAAAATTAAACGAGTTTGCATGTAATCAAAAGTCAAGAGACTTTAGAA	0.0	0.0	1.4297485882424148e-06	8.517214674905369e-07	3.241791621524718e-07	3.2110695070674353e-07	0.0	2.0714940257076553e-07	3.9152959650525905e-07	4.7255814355398287e-07	5.4140406539229893e-08	6.79635747861662e-07	2.0257029290448933e-07
CCTTTAAGGCATAATCTTCTTCCTCCGTTGGAAGTCTCAAGATTTTTTGTTC	7.994855150813349e-07	2.3273905355500175e-07	2.382914313737358e-07	1.2775822012358053e-06	7.13194156735438e-07	3.2110695070674353e-07	4.380335796542163e-06	2.0714940257076553e-07	9.788239912631475e-07	1.0801328995519608e-06	1.4076505700199772e-06	4.983995484318855e-07	9.11566318070202e-07
AGACCAATTTCCAAAAGAATTTGAATAGTATAAAACATAAGGTTGTTAGTGT	9.593826180976018e-07	5.818476338875044e-07	2.382914313737358e-07	8.517214674905369e-07	8.428658215964267e-07	1.1559850225442768e-06	0.0	8.285976102830621e-07	7.178042602596416e-07	6.07574755997978e-07	6.496848784707588e-07	6.343266980042179e-07	5.064257322612233e-08
AAAATAAGCCCAAATTCGATTATTAAGTTGGAAGTCTCAAGATTTTTTGTTC	0.0	1.2800647945525097e-06	9.531657254949432e-07	1.064651834363171e-06	7.13194156735438e-07	1.2202064126856255e-06	0.0	1.242896415424593e-06	5.22039462007012e-07	1.3501661244399512e-06	6.496848784707588e-07	1.4045805455807683e-06	1.1647791842008137e-06
AGCATAAGGTGAAAGCCGATTGACGAGAAGCAACAGGCAAACCGATTATGTA	0.0	0.0	0.0	0.0	0.0	0.0	0.0	0.0	3.262746637543825e-07	4.0504983733198533e-07	5.4140406539229893e-08	1.3592714957233241e-07	1.0128514645224467e-07
TTGATAACACACAAGTTCGTTCGTGTGTTGGAAGTCTCAAGATTTTTTGTTC	2.5583536482602716e-06	3.723824856880028e-06	5.242411490222188e-06	3.4068858699621475e-06	5.122030762009055e-06	3.98172618876362e-06	0.0	5.316834665982981e-06	4.2415706288069725e-06	3.915481760875858e-06	2.977722359657644e-06	2.8544701410189807e-06	3.544980125828563e-06
GAGAAAAATCAGAATTGATTTCGTTTGAAGCAACAGGCAAACCGATTATGTA	0.0	0.0	0.0	0.0	3.890149945829662e-07	1.2844278028269743e-07	0.0	6.904980085692183e-08	3.262746637543825e-07	2.0252491866599267e-07	7.038252850099886e-07	2.7185429914466483e-07	1.0128514645224465e-06
TGTCAAATCATGAACAGCATTTCGTAGTTGGAAGTCTCAAGATTTTTTGTTC	0.0	0.0	0.0	0.0	0.0	0.0	0.0	0.0	0.0	0.0	0.0	0.0	3.03855439356734e-07
TGAAAAAATTGTAAGTATGTTTAGCTGTACCAAGACAAAAAACTGTTATTTA	1.1192797211138688e-06	1.6291733748850124e-06	4.765828627474716e-07	2.1293036687263422e-07	6.483583243049436e-07	8.348780718375333e-07	0.0	4.1429880514153106e-07	3.262746637543825e-07	2.0252491866599267e-07	3.248424392353794e-07	5.890176481467738e-07	4.0514058580897866e-07
ATACCAAACCGAAATAAAATTTCCCCGTACCAAGACAAAAAACTGTTATTTA	9.593826180976018e-07	1.047325740997508e-06	7.148742941212074e-07	8.517214674905369e-07	2.593433297219775e-07	9.633208521202306e-07	0.0	3.452490042846092e-07	6.52549327508765e-08	3.375415311099878e-07	4.872636588530691e-07	3.1716334900210894e-07	3.03855439356734e-07
AATCCAATTTATAACGGTATTCTTATGTTGGAAGTCTCAAGATTTTTTGTTC	0.0	0.0	0.0	0.0	0.0	3.2110695070674353e-07	0.0	3.452490042846092e-07	6.52549327508765e-08	6.750830622199755e-08	0.0	9.061809971488828e-08	5.064257322612233e-08
ACCACAACTCTTAAGGTAGTTAACCGGTTGGAAGTCTCAAGATTTTTTGTTC	1.4390739271464027e-06	1.1636952677750087e-06	4.765828627474716e-07	2.1293036687263422e-07	2.593433297219775e-07	6.422139014134871e-07	0.0	4.833486059984529e-07	5.22039462007012e-07	2.700332248879902e-07	1.0828081307845979e-07	2.265452492872207e-07	4.0514058580897866e-07
CGGACAAGTGCTAACCAAGTTTTCTATAATCAAAAGTCAAGAGACTTTAGAA	1.5989710301626697e-06	9.30956214220007e-07	0.0	1.2775822012358053e-06	3.241791621524718e-07	5.779925112721384e-07	0.0	2.002444224850733e-06	6.52549327508765e-07	1.3501661244399512e-06	1.515931383098437e-06	2.5373067920168715e-06	1.823132636140404e-06
GATGAAACAAGGAATGGGCTTCAAGGGTTGGAAGTCTCAAGATTTTTTGTTC	2.2385594422277376e-06	4.305672490767533e-06	4.289245764727245e-06	2.129303668726342e-06	3.176955789094224e-06	4.238611749329015e-06	0.0	3.797739047130701e-06	4.437335427059602e-06	3.84797345465386e-06	3.519126425049943e-06	3.6700330384529752e-06	3.5956226990546855e-06
CAAATAAATATCAATGCTATTTTTCTGAAGCAACAGGCAAACCGATTATGTA	0.0	0.0	0.0	0.0	5.835224918744493e-07	2.5688556056539487e-07	0.0	0.0	0.0	6.750830622199755e-08	5.4140406539229893e-08	4.530904985744414e-08	0.0
AAACCAACCATGAAGATCTTTGCTTTGTTGGAAGTCTCAAGATTTTTTGTTC	0.0	0.0	0.0	0.0	0.0	8.348780718375333e-07	0.0	5.523984068553747e-07	1.9576479825262952e-07	1.350166124439951e-07	1.0828081307845979e-07	4.077814487169972e-07	0.0
ACAATAATCTGAAACTATGTTTTGAAGAAGCAACAGGCAAACCGATTATGTA	1.2791768241301358e-06	4.654781071100035e-07	4.765828627474716e-07	6.387911006179026e-07	6.483583243049437e-08	4.4954973098944097e-07	0.0	6.214482077122965e-07	4.567845292561355e-07	5.400664497759804e-07	1.0828081307845979e-07	4.983995484318855e-07	1.51927719678367e-07
TGATAAACTTTTAATTAATTTACACAGAAGCAACAGGCAAACCGATTATGTA	1.5989710301626697e-06	1.2800647945525097e-06	9.531657254949432e-07	8.517214674905369e-07	1.231880816179393e-06	6.422139014134871e-07	0.0	1.0357470128538276e-06	3.9152959650525905e-07	4.7255814355398287e-07	1.624212196176897e-07	4.077814487169972e-07	5.064257322612233e-07
TATGTAAGGCATAACAACTTTAGGATGCCAAAATTGGCAACCCCATTTTACG	0.0	0.0	1.191457156868679e-06	0.0	0.0	0.0	0.0	0.0	0.0	0.0	0.0	0.0	0.0
AAGGTAATTTCCAAAGGGATTTTATTGTTGGAAGTCTCAAGATTTTTTGTTC	0.0	5.818476338875044e-07	0.0	0.0	0.0	1.2844278028269743e-07	0.0	0.0	6.52549327508765e-08	6.750830622199755e-08	2.1656162615691957e-07	8.608719472914386e-07	3.03855439356734e-07
TGAACAACGGTCAATGTTTTTTACGTGAAGCAACAGGCAAACCGATTATGTA	0.0	8.145866874425062e-07	2.382914313737358e-07	8.517214674905369e-07	0.0	1.2844278028269743e-07	0.0	2.7619920342768734e-07	9.13569058512271e-07	2.700332248879902e-07	5.4140406539229893e-08	1.3592714957233241e-07	0.0
CAGGAAACGGTGAATTAGATTCAGTAAGTATAAAACATAAGGTTGTTAGTGT	0.0	6.982171606650053e-07	2.382914313737358e-07	2.1293036687263422e-07	3.890149945829662e-07	7.706566816961845e-07	0.0	5.523984068553747e-07	6.52549327508765e-07	2.700332248879902e-07	3.7898284577460927e-07	8.608719472914386e-07	3.5449801258285633e-07
CACAGAATTCGGAAGGCCGTTCTGTAAGTATAAAACATAAGGTTGTTAGTGT	7.994855150813349e-07	4.654781071100035e-07	9.531657254949432e-07	1.064651834363171e-06	7.13194156735438e-07	4.4954973098944097e-07	0.0	6.214482077122965e-07	3.262746637543825e-07	8.100996746639707e-07	2.1656162615691957e-07	1.8123619942977655e-07	1.0128514645224467e-07
CAGAAAATTCCTAAGGTTTTTTACATCCATGAAAGAATAATGGTTTTATAGT	9.593826180976018e-07	6.982171606650053e-07	2.382914313737358e-07	4.2586073374526844e-07	5.18686659443955e-07	1.2202064126856255e-06	0.0	5.523984068553747e-07	5.872943947578885e-07	8.776079808859682e-07	5.414040653922989e-07	3.1716334900210894e-07	1.063494037748569e-06
GAATCAAGTTGCAATTTAGTTAACTGGTTGGAAGTCTCAAGATTTTTTGTTC	1.7588681331789367e-06	1.7455429016625133e-06	2.621205745111094e-06	2.3422340355989765e-06	1.5560599783318649e-06	1.99086309438181e-06	0.0	2.416743029992264e-06	2.088157848028048e-06	2.295282411547917e-06	2.652879920422265e-06	2.673233941589204e-06	2.0763455022710154e-06
AGTACGAAACATCAAGTAATTTAGACGAAGCAACAGGCAAACCGATTATGTA	0.0	0.0	0.0	0.0	0.0	0.0	0.0	0.0	3.262746637543825e-07	2.700332248879902e-07	0.0	9.061809971488828e-08	2.0257029290448933e-07
CTAGGAAACGGTAACTTATTTAGTCCGAAGCAACAGGCAAACCGATTATGTA	1.9187652361952037e-06	5.818476338875044e-07	1.6680400196161506e-06	8.517214674905369e-07	0.0	5.137711211307897e-07	0.0	5.523984068553747e-07	7.830591930105181e-07	6.07574755997978e-07	9.203869111669082e-07	5.890176481467738e-07	5.064257322612233e-07
TGTTCAAGGCAACATCAGGTTGGATTGTTGGAAGTCTCAAGATTTTTTGTTC	0.0	0.0	0.0	0.0	0.0	0.0	0.0	0.0	0.0	0.0	0.0	2.265452492872207e-07	5.064257322612233e-08
CTTACAAACTCTAACGTGCTTTATTCTAATCAAAAGTCAAGAGACTTTAGAA	0.0	5.818476338875044e-07	2.382914313737358e-07	0.0	5.18686659443955e-07	3.2110695070674353e-07	4.380335796542163e-06	2.0714940257076553e-07	1.30509865501753e-07	1.350166124439951e-07	3.248424392353794e-07	1.8123619942977655e-07	5.064257322612233e-08
AAAATAAATATGAATTAGTTTTCCGGGAAGCAACAGGCAAACCGATTATGTA	6.715678326683213e-06	6.167584919207547e-06	8.57849152945449e-06	5.962050272433758e-06	4.927523264717572e-06	3.339512287350133e-06	4.380335796542163e-06	4.14298805141531e-06	6.264473544084145e-06	6.1432558662017775e-06	5.468181060462219e-06	4.530904985744414e-06	3.393052406150196e-06
CTAGCAAGTATAATTCAGTTGCGACAGTTGGAAGTCTCAAGATTTTTTGTTC	0.0	0.0	0.0	0.0	3.890149945829662e-07	4.4954973098944097e-07	0.0	8.285976102830621e-07	1.30509865501753e-07	4.7255814355398287e-07	1.624212196176897e-07	9.061809971488828e-08	5.064257322612233e-08
CCGCCAACCGCGAAGGGGGTTGGGGGGTTGGAAGTCTCAAGATTTTTTGTTC	1.4390739271464027e-06	9.30956214220007e-07	1.6680400196161506e-06	2.5551644024716105e-06	9.725374864574154e-07	1.4770919732510203e-06	0.0	1.0357470128538276e-06	2.61019731003506e-06	1.215149511995956e-06	1.570071789637667e-06	1.676434844725433e-06	1.5192771967836699e-06
AATTTAATAGCTAAAATTTTTTAGAACTACGAAGACGCAACCAAATTGGTTA	9.593826180976018e-07	1.7455429016625133e-06	7.148742941212074e-07	1.064651834363171e-06	1.426388313470876e-06	2.9541839465020407e-06	0.0	5.523984068553747e-07	9.788239912631475e-07	8.776079808859682e-07	1.2452293504022876e-06	1.7670529444403214e-06	8.102811716179573e-07
CCGCTAAAGCTGAAACATTTTGCAAGGAAGCAACAGGCAAACCGATTATGTA	3.5177362663578734e-06	2.909238169437522e-06	4.289245764727245e-06	1.2775822012358053e-06	1.6857316431928534e-06	1.348649192968323e-06	0.0	7.595478094261403e-07	9.13569058512271e-07	1.3501661244399512e-06	1.8949142288730464e-06	1.0421081467212152e-06	1.0128514645224465e-06
AATTCAAAATCAAAGAACGTTTAAATGAAGCAACAGGCAAACCGATTATGTA	3.837530472390407e-06	5.3529982317650404e-06	3.0977886078585654e-06	8.304284308032734e-06	4.473672437704111e-06	5.97258928314543e-06	0.0	5.385884466839903e-06	7.373807400849045e-06	5.603189416425797e-06	6.659270004325277e-06	5.7542493318954055e-06	7.950883996501207e-06
TACACAAGAACGAAGCGTGTTGCAGGTAATCAAAAGTCAAGAGACTTTAGAA	0.0	0.0	0.0	0.0	4.5385082701346056e-07	1.9266417042404613e-07	0.0	3.452490042846092e-07	1.30509865501753e-07	6.07574755997978e-07	7.038252850099886e-07	6.343266980042179e-07	1.51927719678367e-07
AACATAACTGGTAATCGCGTTTCGAAGTTGGAAGTCTCAAGATTTTTTGTTC	7.994855150813349e-07	8.145866874425062e-07	1.9063314509898863e-06	1.2775822012358053e-06	2.3989257999282915e-06	2.1835272648058563e-06	0.0	1.6571952205661242e-06	1.3703535877684066e-06	1.0126245933299634e-06	1.3535101634807473e-06	1.7217438945828772e-06	7.596385983918349e-07
ATAATAAATGCTAATTTATTTATGTTGAAGCAACAGGCAAACCGATTATGTA	1.1192797211138688e-06	4.654781071100035e-07	4.765828627474716e-07	1.064651834363171e-06	1.231880816179393e-06	5.779925112721384e-07	0.0	1.1738466145676713e-06	7.830591930105181e-07	6.750830622199756e-07	4.872636588530691e-07	6.343266980042179e-07	6.583534519395903e-07
CGACCAAGCAAGAAGCGAGTTGCTGGGAAGCAACAGGCAAACCGATTATGTA	1.055320879907362e-05	8.727714508312567e-06	8.57849152945449e-06	5.536189538688489e-06	5.446209924161527e-06	7.1927956958310555e-06	0.0	5.24778486512606e-06	5.41615941832275e-06	5.2656478853158094e-06	6.7675508174037366e-06	4.893377384603966e-06	4.912329602933866e-06
GAGATAAACAACAAGTTCTTTGGGTTGTACCAAGACAAAAAACTGTTATTTA	0.0	1.861912428440014e-06	9.531657254949432e-07	1.2775822012358053e-06	9.077016540269211e-07	1.7339775338164152e-06	0.0	2.002444224850733e-06	1.7618831842736656e-06	2.4978073302139094e-06	2.2738970746476555e-06	2.990397290591313e-06	2.17763064872326e-06
GGTTTAATTGTCAAGTAGATTTAATGGTTGGAAGTCTCAAGATTTTTTGTTC	0.0	5.818476338875044e-07	4.765828627474716e-07	8.517214674905369e-07	4.5385082701346056e-07	8.990994619788819e-07	0.0	4.833486059984529e-07	2.0229029152771714e-06	1.0126245933299634e-06	2.057335448490736e-06	1.4951986452956566e-06	1.5192771967836699e-06
CAATAAATCATAAAGGTGGTTAATCGGCCAAAATTGGCAACCCCATTTTACG	0.0	0.0	0.0	0.0	0.0	0.0	2.1901678982710814e-05	0.0	0.0	0.0	1.624212196176897e-07	0.0	1.51927719678367e-07
TATGTAATATGCAACGTTGTTTTACCGAAGCAACAGGCAAACCGATTATGTA	1.1192797211138688e-06	1.6291733748850124e-06	3.0977886078585654e-06	1.064651834363171e-06	7.13194156735438e-07	1.2844278028269741e-06	0.0	1.3809960171384368e-06	1.174588789515777e-06	2.1602657991039216e-06	2.8694415465791843e-06	1.676434844725433e-06	1.063494037748569e-06
ATCGGAAGTCCAAACAACGTTTCGGAAGTATAAAACATAAGGTTGTTAGTGT	0.0	0.0	0.0	0.0	0.0	0.0	0.0	0.0	0.0	0.0	0.0	2.265452492872207e-07	2.0257029290448933e-07
ACCCTAAGACATAACAACCTTATACAGTACGAACTAAAAATTATATTTGCCA	0.0	5.818476338875044e-07	2.382914313737358e-07	4.2586073374526844e-07	0.0	0.0	8.760671593084326e-06	6.904980085692183e-08	0.0	0.0	0.0	0.0	0.0
ATAATAATGATTAATTTCGTTTTTTTCTACGAAGACGCAACCAAATTGGTTA	0.0	0.0	0.0	0.0	0.0	0.0	0.0	4.833486059984529e-07	6.52549327508765e-07	2.700332248879902e-07	2.7070203269614945e-07	3.1716334900210894e-07	2.0257029290448933e-07
AAGAAAACCTTAAACGGTTTTCAACCGAAGCAACAGGCAAACCGATTATGTA	0.0	0.0	0.0	0.0	3.890149945829662e-07	1.9266417042404613e-07	0.0	2.0714940257076553e-07	2.61019731003506e-07	1.350166124439951e-07	5.4140406539229893e-08	4.530904985744414e-08	0.0
AAACTAAACGATAAATATATTAAAGTGAAGCAACAGGCAAACCGATTATGTA	0.0	0.0	0.0	0.0	5.18686659443955e-07	3.2110695070674353e-07	0.0	1.3809960171384367e-07	7.178042602596416e-07	4.0504983733198533e-07	6.496848784707588e-07	1.31396244586588e-06	6.07710878713468e-07
ATACGAAATGGTAATAACTTTACATAGAAGCAACAGGCAAACCGATTATGTA	0.0	0.0	0.0	0.0	0.0	3.8532834084809225e-07	0.0	0.0	3.262746637543825e-07	0.0	0.0	4.530904985744414e-08	0.0
ACATGAATCGAAAAAGAGCTTGTGCGAGTATAAAACATAAGGTTGTTAGTGT	1.1192797211138688e-06	8.145866874425062e-07	7.148742941212074e-07	6.387911006179026e-07	3.890149945829662e-07	9.633208521202306e-07	0.0	7.595478094261403e-07	3.262746637543825e-07	4.7255814355398287e-07	3.7898284577460927e-07	2.265452492872207e-07	1.51927719678367e-07
CTGTTAATCTTAAATTCTTTTCGAGCGTTGGAAGTCTCAAGATTTTTTGTTC	0.0	5.818476338875044e-07	4.765828627474716e-07	2.1293036687263422e-07	8.428658215964267e-07	7.064352915548358e-07	0.0	6.214482077122965e-07	1.174588789515777e-06	4.7255814355398287e-07	3.7898284577460927e-07	2.265452492872207e-07	3.5449801258285633e-07
ATCAAAACTGTTAATTACATTTTTTTGAAGCAACAGGCAAACCGATTATGTA	1.2791768241301358e-06	1.978281955217515e-06	1.9063314509898863e-06	4.258607337452684e-06	2.7879407945112576e-06	3.0184053366433893e-06	0.0	1.4500458179953585e-06	2.0229029152771714e-06	1.6201993493279413e-06	2.057335448490736e-06	1.7217438945828772e-06	1.1647791842008137e-06
AGTTAAATAAACAAAGTGATTCGTGATAATCAAAAGTCAAGAGACTTTAGAA	0.0	0.0	0.0	0.0	7.780299891659324e-07	3.2110695070674353e-07	0.0	6.904980085692184e-07	7.178042602596416e-07	8.100996746639707e-07	3.248424392353794e-07	3.1716334900210894e-07	0.0
GCATGAATGTGGAATGCGTTTTAAGGAGTATAAAACATAAGGTTGTTAGTGT	0.0	0.0	0.0	0.0	3.241791621524718e-07	1.9266417042404613e-07	0.0	0.0	1.30509865501753e-07	0.0	1.0828081307845979e-07	4.530904985744414e-08	0.0
TTACGAATCAGCAATGGGCTTTAGACGTTGGAAGTCTCAAGATTTTTTGTTC	4.477118884455475e-06	2.4437600623275184e-06	1.6680400196161506e-06	1.7034429349810738e-06	1.8154033080538422e-06	2.633076995795297e-06	4.380335796542163e-06	4.695386458270685e-06	3.850041032301714e-06	4.0504983733198536e-06	5.738883093158369e-06	4.168432586884861e-06	3.6969078455069303e-06
TTTAAAAACAGGAATGTCGTTAATGCTCACAAAATTACAACACTGTTTCGTT	0.0	0.0	0.0	0.0	0.0	0.0	0.0	0.0	0.0	0.0	0.0	3.624723988595531e-07	6.583534519395903e-07
CGAGAAAAGTCGAACCCATTTAATAAGTTGGAAGTCTCAAGATTTTTTGTTC	1.5989710301626697e-06	1.5128038481075115e-06	2.382914313737358e-07	1.2775822012358053e-06	1.6208958107623591e-06	1.541313363392369e-06	0.0	1.242896415424593e-06	1.4356085205192831e-06	8.100996746639707e-07	1.2993697569415175e-06	1.359271495723324e-06	1.215421757426936e-06
TAAGCAAGGAAAAATGATTTTGTTAGAGTATAAAACATAAGGTTGTTAGTGT	0.0	1.047325740997508e-06	2.382914313737358e-07	1.916373301853708e-06	7.13194156735438e-07	8.348780718375333e-07	0.0	2.7619920342768734e-07	2.61019731003506e-07	3.375415311099878e-07	2.1656162615691957e-07	1.3592714957233241e-07	0.0
CGCAGAAGGATGAAATCGGTTTCGCTGTTGGAAGTCTCAAGATTTTTTGTTC	1.7588681331789367e-06	1.047325740997508e-06	1.191457156868679e-06	1.916373301853708e-06	1.1670449837488987e-06	7.706566816961845e-07	0.0	1.6571952205661242e-06	1.5008634532701597e-06	1.4851827368839463e-06	2.3280374811868854e-06	1.948289143870098e-06	3.0385543935673398e-06
TCCTCAATAATTAAAATCGTTGTTCAGTACCAAGACAAAAAACTGTTATTTA	1.9187652361952037e-06	2.211021008772517e-06	7.148742941212074e-07	1.064651834363171e-06	4.5385082701346056e-07	1.2844278028269741e-06	0.0	4.1429880514153106e-07	9.788239912631475e-07	6.07574755997978e-07	7.038252850099886e-07	4.530904985744414e-07	5.064257322612233e-07
CAATCAAAAATAAAATGTTTTGCTTGGAAGCAACAGGCAAACCGATTATGTA	0.0	0.0	1.191457156868679e-06	0.0	1.2967166486098874e-07	0.0	0.0	2.7619920342768734e-07	6.52549327508765e-08	2.700332248879902e-07	1.624212196176897e-07	4.530904985744414e-08	5.064257322612233e-08
TCTATAAATTCAAACAGTTTTTGAAAGTTGGAAGTCTCAAGATTTTTTGTTC	1.1192797211138688e-06	9.30956214220007e-07	7.148742941212074e-07	4.2586073374526844e-07	0.0	1.2844278028269743e-07	0.0	0.0	6.52549327508765e-08	0.0	5.4140406539229893e-08	0.0	0.0
TTGAGAAGTGCAAAAAAATTTATACGGTTGGAAGTCTCAAGATTTTTTGTTC	0.0	0.0	0.0	0.0	1.1022091513184042e-06	9.633208521202306e-07	0.0	8.285976102830621e-07	8.483141257613945e-07	6.750830622199756e-07	4.872636588530691e-07	3.624723988595531e-07	7.596385983918349e-07
GTACCAACGTGTAATTCTCTTTCTACGTTGGAAGTCTCAAGATTTTTTGTTC	0.0	0.0	0.0	0.0	3.241791621524718e-07	3.2110695070674353e-07	0.0	5.523984068553747e-07	5.872943947578885e-07	2.700332248879902e-07	2.7070203269614945e-07	3.1716334900210894e-07	2.0257029290448933e-07
TTCAAAACAGAAAAGGCGCTTGTCCGGTTGGAAGTCTCAAGATTTTTTGTTC	0.0	1.1636952677750087e-06	4.765828627474716e-07	4.2586073374526844e-07	2.593433297219775e-07	8.990994619788819e-07	0.0	6.214482077122965e-07	1.9576479825262952e-07	2.700332248879902e-07	5.414040653922989e-07	1.8123619942977655e-07	2.5321286613061163e-07
AAACTAATTGTCAAATTGGTTGTTTGAGTATAAAACATAAGGTTGTTAGTGT	0.0	9.30956214220007e-07	4.765828627474716e-07	8.517214674905369e-07	1.4912241459013704e-06	6.422139014134871e-07	0.0	3.452490042846092e-07	2.61019731003506e-07	7.425913684419731e-07	4.3312325231383915e-07	4.077814487169972e-07	1.51927719678367e-07
ATTGGAACTTTCAAGGTCTTTTAAAAGAAGCAACAGGCAAACCGATTATGTA	3.0380449573090725e-06	4.189302963990032e-06	1.9063314509898863e-06	4.258607337452684e-06	3.501134951246696e-06	2.1193058746645076e-06	0.0	2.554842631706108e-06	1.5661183860210362e-06	1.5526910431059437e-06	1.4617909765592071e-06	1.0874171965786593e-06	1.367349477105303e-06
CCTCGAACTTGGAAAATCGTTTGAGAGTACGAACTAAAAATTATATTTGCCA	0.0	6.982171606650053e-07	2.382914313737358e-07	0.0	6.483583243049437e-08	6.422139014134872e-08	1.3141007389626488e-05	6.904980085692183e-08	6.52549327508765e-08	1.350166124439951e-07	5.4140406539229893e-08	0.0	1.51927719678367e-07
ATACTAATGATCAACGGTGTTGGAGGGTTGGAAGTCTCAAGATTTTTTGTTC	1.9187652361952037e-06	3.025607696215023e-06	3.8126629019797727e-06	2.3422340355989765e-06	1.3615524810403818e-06	2.055084484523159e-06	0.0	2.6929422334199516e-06	1.5661183860210362e-06	2.565315636435907e-06	3.681547644667633e-06	1.8123619942977655e-06	2.8359841006628507e-06
ATCTCAAAAACGAATCCAATTAGATATAATCAAAAGTCAAGAGACTTTAGAA	0.0	0.0	0.0	0.0	3.890149945829662e-07	4.4954973098944097e-07	0.0	4.833486059984529e-07	2.61019731003506e-07	1.350166124439951e-07	3.248424392353794e-07	2.265452492872207e-07	2.0257029290448933e-07
GTAATAAAATATAAGCTGTTTATGGCTACATAACAAAAAAATCGATTGACAC	0.0	0.0	0.0	0.0	0.0	0.0	0.0	0.0	0.0	3.375415311099878e-07	0.0	0.0	0.0
CCAATAAGATAGAAGTAATTTCTGGAGAAGCAACAGGCAAACCGATTATGTA	9.274031974943484e-06	4.422042017545034e-06	4.765828627474716e-06	8.304284308032734e-06	8.428658215964268e-06	5.523039552155989e-06	0.0	6.0073326745522e-06	4.763610090813985e-06	5.400664497759805e-06	4.710215368913001e-06	4.621523085459302e-06	4.811044456481622e-06
AACCAAATGCGCAATGCGTTTATACCGTTGGAAGTCTCAAGATTTTTTGTTC	6.2359870176344115e-06	3.258346749770025e-06	5.480702921595924e-06	4.258607337452684e-06	2.463761632358786e-06	2.440412825371251e-06	0.0	2.969141436847639e-06	1.174588789515777e-06	1.4851827368839463e-06	2.2738970746476555e-06	2.5826158418743157e-06	3.190482113245707e-06
AGAAAAATCTGGAAATAGCTTCCATCCCATGAAAGAATAATGGTTTTATAGT	0.0	0.0	0.0	0.0	3.241791621524718e-07	6.422139014134872e-08	0.0	8.285976102830621e-07	8.483141257613945e-07	8.100996746639707e-07	3.248424392353794e-07	4.530904985744414e-07	9.622088912963244e-07
ATTAGAAACCGGAATTTAATTGTCAGGTTGGAAGTCTCAAGATTTTTTGTTC	0.0	0.0	0.0	0.0	5.835224918744493e-07	5.779925112721384e-07	4.380335796542163e-06	4.1429880514153106e-07	5.872943947578885e-07	8.100996746639707e-07	2.7070203269614945e-07	4.077814487169972e-07	2.0257029290448933e-07
TACTAAATCTACAACCGTTTTTCGTAAGTATAAAACATAAGGTTGTTAGTGT	0.0	8.145866874425062e-07	0.0	1.064651834363171e-06	1.1670449837488987e-06	1.2844278028269741e-06	0.0	1.0357470128538276e-06	3.9152959650525905e-07	6.07574755997978e-07	8.121060980884485e-07	1.0421081467212152e-06	8.609237448440796e-07
GTACAAAAGGATAACCCAATTTCGGCGTTGGAAGTCTCAAGATTTTTTGTTC	1.1192797211138688e-06	1.3964343213300106e-06	4.765828627474716e-07	1.064651834363171e-06	7.780299891659324e-07	1.2202064126856255e-06	0.0	3.452490042846092e-07	1.30509865501753e-06	9.451162871079657e-07	5.414040653922989e-07	1.0874171965786593e-06	3.5449801258285633e-07
TGAGGAATCAACAATGAAGTTCGTTCGAAGCAACAGGCAAACCGATTATGTA	7.515163841764547e-06	7.098541133427554e-06	7.148742941212074e-06	4.897398438070587e-06	5.446209924161527e-06	7.835009597244542e-06	0.0	7.595478094261402e-06	7.308552468098168e-06	8.911096421303677e-06	8.012780167806025e-06	7.158829877476174e-06	6.431606799717536e-06
TTGACAAACGTGAAGCGCGTTGAGCGTCCTAAAACACAAACCCCATTCTGGG	0.0	0.0	0.0	0.0	0.0	0.0	0.0	0.0	0.0	0.0	0.0	0.0	2.5321286613061163e-07
TTTGAAAGCCCAAATAAGTTTTCTGAGTACCAAGACAAAAAACTGTTATTTA	0.0	0.0	0.0	0.0	0.0	0.0	0.0	0.0	0.0	0.0	3.7898284577460927e-07	4.530904985744414e-08	2.0257029290448933e-07
CACACAAACAGAAAATTGATTATTTCGTTGGAAGTCTCAAGATTTTTTGTTC	2.3984565452440046e-06	1.6291733748850124e-06	7.148742941212074e-07	2.5551644024716105e-06	1.4912241459013704e-06	1.2844278028269741e-06	4.380335796542163e-06	2.554842631706108e-06	1.4356085205192831e-06	1.6201993493279413e-06	8.662465046276783e-07	1.4951986452956566e-06	1.5192771967836699e-06
GTGCAAAGTATAAACTACTTTATGGCGTTGGAAGTCTCAAGATTTTTTGTTC	1.9187652361952037e-06	3.6074553301025276e-06	2.382914313737358e-06	2.981025136216879e-06	2.9824482918027407e-06	2.1193058746645076e-06	0.0	3.38344024198917e-06	3.197491704792949e-06	3.5779402297658705e-06	2.0031950419515063e-06	2.5373067920168715e-06	1.5699197700097923e-06
GAGTTAAGACGTAAGCCTATTGCGCAGCCAAAATTGGCAACCCCATTTTACG	0.0	1.1636952677750087e-06	3.336080039232301e-06	0.0	0.0	0.0	3.5042686372337304e-05	0.0	0.0	0.0	5.4140406539229893e-08	4.530904985744414e-08	3.5449801258285633e-07
CAAGCAAAGATCAAAGTGATTATTCAGTTGGAAGTCTCAAGATTTTTTGTTC	2.2385594422277376e-06	1.7455429016625133e-06	9.531657254949432e-07	2.129303668726342e-06	2.7231049620807636e-06	1.8624203140991125e-06	4.380335796542163e-06	1.3809960171384368e-06	1.174588789515777e-06	1.215149511995956e-06	1.8949142288730464e-06	1.9029800940126536e-06	1.1141366109746913e-06
TACAAAACTAAAAATCACATTATCCATCCTAAAACACAAACCCCATTCTGGG	0.0	0.0	0.0	0.0	0.0	0.0	0.0	0.0	0.0	0.0	0.0	0.0	2.5321286613061163e-07
GCTTAAAACGATAAGTCTTTTCGTATGAAGCAACAGGCAAACCGATTATGTA	7.994855150813349e-07	8.145866874425062e-07	9.531657254949432e-07	4.2586073374526844e-07	2.593433297219775e-07	3.2110695070674353e-07	0.0	5.523984068553747e-07	1.30509865501753e-07	4.7255814355398287e-07	3.7898284577460927e-07	2.265452492872207e-07	5.064257322612233e-08
AATATAAAACGTAAAGGATTTAGGATAGTATAAAACATAAGGTTGTTAGTGT	0.0	0.0	0.0	0.0	3.241791621524718e-07	4.4954973098944097e-07	0.0	2.0714940257076553e-07	1.9576479825262952e-07	6.750830622199756e-07	2.7070203269614945e-07	5.890176481467738e-07	2.5321286613061163e-07
ACGTAAATGAAAAAAGTAGTTATTGAGTTGGAAGTCTCAAGATTTTTTGTTC	1.5989710301626697e-06	1.1636952677750088e-07	9.531657254949432e-07	6.387911006179026e-07	1.1022091513184042e-06	7.706566816961845e-07	0.0	6.904980085692184e-07	1.2398437222666536e-06	2.092757492881924e-06	2.7070203269614945e-06	2.1295253432998745e-06	2.734698954210606e-06
AGCCGAACAATAAAGTCACTTGCATTATCCAAACGCATAATTACTTTTAACC	0.0	0.0	0.0	0.0	0.0	0.0	0.0	0.0	0.0	0.0	0.0	3.1716334900210894e-07	2.5321286613061163e-07
AGTGGAACCAGCAATGAGTTTTTGTTTAATCAAAAGTCAAGAGACTTTAGAA	4.477118884455475e-06	3.95656391043503e-06	1.9063314509898863e-06	3.6198162368347815e-06	4.7330157674260884e-06	4.302833139470364e-06	8.760671593084326e-06	3.38344024198917e-06	3.262746637543825e-06	3.03787377998989e-06	3.681547644667633e-06	4.168432586884861e-06	2.430843514853872e-06
CTAGGAAAAAAAAAACAAATTAACGGGTTGGAAGTCTCAAGATTTTTTGTTC	0.0	0.0	0.0	0.0	8.428658215964267e-07	6.422139014134871e-07	0.0	2.7619920342768734e-07	2.61019731003506e-07	6.750830622199755e-08	0.0	1.3592714957233241e-07	1.0128514645224467e-07
CCTCCAACGTTAAATTCTATTATAGTCCATGAAAGAATAATGGTTTTATAGT	1.5989710301626697e-06	2.4437600623275184e-06	1.4297485882424148e-06	2.981025136216879e-06	2.3989257999282915e-06	3.082626726784738e-06	0.0	2.485792830849186e-06	2.0229029152771714e-06	2.430299023991912e-06	2.4904587008045752e-06	3.760651138167863e-06	2.278915795175505e-06
ATTCAAAATTTCAACAGCATTGGTATAGTATAAAACATAAGGTTGTTAGTGT	0.0	6.982171606650053e-07	0.0	2.1293036687263422e-07	3.890149945829662e-07	0.0	0.0	0.0	0.0	0.0	2.7070203269614945e-07	0.0	1.51927719678367e-07
TATTCAAAATAGAAGCTTTTTGAAGATCCCTAAGAGTAAACCAAGTTGTATC	0.0	0.0	0.0	0.0	0.0	1.0275422422615795e-06	0.0	5.523984068553747e-07	5.872943947578885e-07	2.700332248879902e-07	8.662465046276783e-07	1.2233443461509916e-06	4.55783159035101e-07
ACTAAAACCTGAAAGCAGGTTAACATGTTGGAAGTCTCAAGATTTTTTGTTC	0.0	0.0	0.0	0.0	0.0	0.0	0.0	0.0	4.567845292561355e-07	4.7255814355398287e-07	5.4140406539229893e-08	1.8123619942977655e-07	7.089960251657127e-07
AGGCCAAAAACTAAGGCGGTTGTTGATAATCAAAAGTCAAGAGACTTTAGAA	2.7182507512765385e-06	2.5601295891050193e-06	9.531657254949432e-07	4.04567697058005e-06	3.2417916215247183e-06	3.7890620183395737e-06	4.380335796542163e-06	2.140543826564577e-06	1.6313733187719125e-06	2.0252491866599268e-06	2.544599107343805e-06	2.62792489173176e-06	2.0763455022710154e-06
AGGTCAAAGGGCAACAAGATTTTTTGGTTGGAAGTCTCAAGATTTTTTGTTC	4.317221781439208e-06	3.141977222992524e-06	4.765828627474716e-06	4.258607337452684e-06	5.511045756592021e-06	4.880825650742502e-06	0.0	7.457378492547559e-06	6.329728476835021e-06	7.763455215529718e-06	6.496848784707588e-06	7.521302276335726e-06	7.545743410692228e-06
TTTTAAACCAGGAATTCTGTTTTTGTCTACGAAGACGCAACCAAATTGGTTA	0.0	0.0	0.0	0.0	3.241791621524718e-07	1.2844278028269743e-07	0.0	0.0	0.0	0.0	0.0	0.0	0.0
ATCGAAAGCTCTAAGTAACTTTGTTAAGTATAAAACATAAGGTTGTTAGTGT	0.0	0.0	0.0	0.0	3.241791621524718e-07	1.9266417042404613e-07	0.0	0.0	0.0	0.0	0.0	0.0	0.0
CGAGGAATGGAAAAAATCATTTCCATGTTGGAAGTCTCAAGATTTTTTGTTC	9.593826180976018e-07	9.30956214220007e-07	0.0	4.2586073374526844e-07	1.231880816179393e-06	6.422139014134871e-07	0.0	4.833486059984529e-07	4.567845292561355e-07	3.375415311099878e-07	2.1656162615691957e-07	2.265452492872207e-07	1.0128514645224467e-07
TACAGAATCAAAAAGCTAATTTTGTGGTTGGAAGTCTCAAGATTTTTTGTTC	0.0	0.0	0.0	0.0	5.18686659443955e-07	6.422139014134871e-07	0.0	6.214482077122965e-07	5.872943947578885e-07	6.750830622199755e-08	1.0828081307845979e-07	9.061809971488828e-08	4.55783159035101e-07
GATGGAATAAATAAGGGTATTGTACTCTACGAAGACGCAACCAAATTGGTTA	9.913620387008551e-06	7.447649713760056e-06	6.9104515098383385e-06	3.193955503089513e-06	3.695642448538179e-06	5.458818162014641e-06	4.380335796542163e-06	3.866788847987623e-06	5.41615941832275e-06	6.683322315977758e-06	6.388567971629128e-06	4.1231235370274164e-06	3.4943375526024408e-06
GGCCTAAGTGAGAAGGTCCTTGCAGTGAAGCAACAGGCAAACCGATTATGTA	1.2791768241301358e-06	3.4910858033250264e-07	1.191457156868679e-06	6.387911006179026e-07	1.6857316431928534e-06	9.633208521202306e-07	0.0	1.6571952205661242e-06	1.044078924014024e-06	2.0252491866599268e-06	2.1114758550299657e-06	1.5858167450105447e-06	1.1141366109746913e-06
GAAGGAAATGGAAATGTTATTCTATATAATCAAAAGTCAAGAGACTTTAGAA	0.0	0.0	0.0	0.0	1.03737331888791e-06	8.990994619788819e-07	0.0	4.833486059984529e-07	9.788239912631475e-07	6.750830622199756e-07	6.496848784707588e-07	6.79635747861662e-07	2.0257029290448933e-07
ACTGGAACACATAATCTAATTGTAAGAGTATAAAACATAAGGTTGTTAGTGT	0.0	5.818476338875044e-07	2.382914313737358e-07	6.387911006179026e-07	1.2967166486098874e-07	2.5688556056539487e-07	0.0	1.3809960171384367e-07	2.61019731003506e-07	6.750830622199755e-08	0.0	9.061809971488828e-08	5.064257322612233e-08
ATCGGAATTACAAAATCTTTTTCGGGGAAGCAACAGGCAAACCGATTATGTA	2.2385594422277376e-06	1.047325740997508e-06	9.531657254949432e-07	1.064651834363171e-06	1.1670449837488987e-06	1.0275422422615795e-06	0.0	9.666972119969058e-07	9.13569058512271e-07	8.776079808859682e-07	7.038252850099886e-07	6.79635747861662e-07	1.3167069038791806e-06
GCGGTAAATGTAAACTTACTTACATCGTTGGAAGTCTCAAGATTTTTTGTTC	1.5989710301626697e-06	1.6291733748850124e-06	7.148742941212074e-07	1.2775822012358053e-06	9.725374864574154e-07	3.2110695070674353e-07	0.0	2.0714940257076553e-07	8.483141257613945e-07	4.0504983733198533e-07	7.579656915492185e-07	2.265452492872207e-07	1.51927719678367e-07
TGATGAAAGAACAATCGCATTTTGACTCACAAAATTACAACACTGTTTCGTT	0.0	0.0	0.0	0.0	0.0	0.0	0.0	0.0	0.0	0.0	0.0	2.265452492872207e-07	1.51927719678367e-07
ACTTAAAGTCTTAATAAGCTTAGGGGAAACTAAATAACAAGTCTTTTACATC	3.3578391633416064e-06	3.4910858033250266e-06	2.621205745111094e-06	4.04567697058005e-06	1.3615524810403818e-06	2.889962556360692e-06	0.0	9.666972119969058e-07	1.1093338567649005e-06	1.3501661244399512e-06	5.955444719315288e-07	1.4951986452956566e-06	9.622088912963244e-07
TGGAGAAATCGAAATTAGTTTTTTACGAAGCAACAGGCAAACCGATTATGTA	2.3984565452440046e-06	2.4437600623275184e-06	2.382914313737358e-06	2.3422340355989765e-06	2.463761632358786e-06	2.633076995795297e-06	0.0	2.071494025707655e-06	1.957647982526295e-06	1.7552159617719364e-06	2.2738970746476555e-06	1.676434844725433e-06	1.367349477105303e-06
GCTTAAATATCGAATGCATTTGCGAAGTTGGAAGTCTCAAGATTTTTTGTTC	0.0	0.0	0.0	0.0	1.3615524810403818e-06	7.064352915548358e-07	0.0	7.595478094261403e-07	1.4356085205192831e-06	1.0801328995519608e-06	4.872636588530691e-07	6.79635747861662e-07	2.0257029290448933e-07
TGTTTAACACATAACTTGTTTCTTGAAGTATAAAACATAAGGTTGTTAGTGT	9.593826180976018e-07	9.30956214220007e-07	4.765828627474716e-07	0.0	3.890149945829662e-07	3.2110695070674353e-07	0.0	3.452490042846092e-07	6.52549327508765e-08	0.0	0.0	0.0	0.0
ATATAAAAAAGTAACTCTTTTACCTAGTACCAAGACAAAAAACTGTTATTTA	7.994855150813349e-07	1.6291733748850124e-06	4.765828627474716e-07	4.2586073374526844e-07	5.835224918744493e-07	1.0917636324029281e-06	0.0	1.311946216281515e-06	1.174588789515777e-06	1.0126245933299634e-06	1.515931383098437e-06	8.608719472914386e-07	1.0128514645224465e-06
GGAGGAACATATAACGGTGTTTTTAGAGTATAAAACATAAGGTTGTTAGTGT	0.0	6.982171606650053e-07	2.382914313737358e-07	2.1293036687263422e-07	0.0	1.2844278028269743e-07	0.0	1.3809960171384367e-07	0.0	0.0	0.0	0.0	0.0
TACTAAATTAGTAACTTCTTTATTCACAGATAAATAACAAATCAATTTACTC	7.994855150813349e-07	1.3964343213300106e-06	7.148742941212074e-07	1.2775822012358053e-06	9.725374864574154e-07	4.4954973098944097e-07	0.0	3.452490042846092e-07	0.0	0.0	0.0	0.0	0.0
AAAGTAATTTTAAATGCATTTGCCATGAAGCAACAGGCAAACCGATTATGTA	2.0786623392114706e-06	1.6291733748850124e-06	1.9063314509898863e-06	1.916373301853708e-06	1.6208958107623591e-06	1.348649192968323e-06	4.380335796542163e-06	2.416743029992264e-06	1.1093338567649005e-06	1.2826578182179535e-06	1.515931383098437e-06	1.8123619942977655e-06	1.6712049164620368e-06
AGATTAAAGCCAAAATTGTTTCGACAGTTGGAAGTCTCAAGATTTTTTGTTC	0.0	1.047325740997508e-06	4.765828627474716e-07	4.2586073374526844e-07	3.890149945829662e-07	7.706566816961845e-07	0.0	8.976474111399839e-07	4.567845292561355e-07	4.0504983733198533e-07	7.038252850099886e-07	3.624723988595531e-07	2.5321286613061163e-07
TACACAAAGAGTAAGTAGGTTGTCAGGCCAAAATTGGCAACCCCATTTTACG	0.0	8.145866874425062e-07	3.336080039232301e-06	0.0	0.0	0.0	1.3141007389626488e-05	0.0	0.0	0.0	5.4140406539229893e-08	4.530904985744414e-08	5.064257322612233e-08
AAGATAACTTTGAATGCTTTTGCTAGACTACAAAGAACAAGAATCTTGCCTT	0.0	0.0	1.191457156868679e-06	2.1293036687263422e-07	0.0	0.0	8.760671593084326e-06	6.904980085692183e-08	0.0	0.0	0.0	0.0	5.064257322612233e-08
AGGTAAAGTGATAAGGTGCTTGACTAAGTATAAAACATAAGGTTGTTAGTGT	1.5989710301626697e-06	1.3964343213300106e-06	4.765828627474716e-07	8.517214674905369e-07	0.0	5.779925112721384e-07	0.0	2.0714940257076553e-07	1.30509865501753e-07	2.700332248879902e-07	1.0828081307845979e-07	4.530904985744414e-08	0.0
CAAATAAGTTTCAAATGGTTTTTCAAAGTATAAAACATAAGGTTGTTAGTGT	0.0	0.0	0.0	0.0	3.890149945829662e-07	2.5688556056539487e-07	0.0	2.0714940257076553e-07	6.52549327508765e-08	6.750830622199755e-08	0.0	1.3592714957233241e-07	0.0
CATGGAAAACGTAACCGGGTTAGGGGGAAGCAACAGGCAAACCGATTATGTA	2.3984565452440046e-06	2.3273905355500175e-06	1.4297485882424148e-06	1.064651834363171e-06	1.5560599783318649e-06	1.7981989239577639e-06	0.0	1.4500458179953585e-06	1.957647982526295e-06	1.4176744306619486e-06	8.662465046276783e-07	1.4045805455807683e-06	6.07710878713468e-07
GGTGAAAGCAAGAAAACGCTTTGCGAGAAGCAACAGGCAAACCGATTATGTA	1.9187652361952037e-06	2.094651481995016e-06	9.531657254949432e-07	4.2586073374526844e-07	1.3615524810403818e-06	1.99086309438181e-06	0.0	1.1738466145676713e-06	1.174588789515777e-06	1.822724267993934e-06	1.9490546354122763e-06	2.220143443014763e-06	1.215421757426936e-06
ATTATAATCCAGAATGGTGTTGTGTAGTTGGAAGTCTCAAGATTTTTTGTTC	1.1192797211138688e-06	3.4910858033250264e-07	0.0	0.0	6.483583243049437e-08	0.0	0.0	1.3809960171384367e-07	5.22039462007012e-07	0.0	3.7898284577460927e-07	9.061809971488828e-07	9.622088912963244e-07
ATATTAACGTCAAAGGACTTTTTAAAGTTGGAAGTCTCAAGATTTTTTGTTC	3.1979420603253394e-06	3.025607696215023e-06	1.9063314509898863e-06	4.471537704325318e-06	2.5934332972197746e-06	2.3761914352299023e-06	0.0	1.3809960171384368e-06	1.827138117024542e-06	1.822724267993934e-06	1.8407738223338165e-06	2.62792489173176e-06	1.4686346235575475e-06
CGTTCAACAAGGAAACACATTCTCAGGAAGCAACAGGCAAACCGATTATGTA	9.913620387008551e-06	7.331280186982556e-06	1.2152863000060526e-05	5.110328804943221e-06	3.501134951246696e-06	3.853283408480922e-06	4.380335796542163e-06	2.6929422334199516e-06	4.306825561557849e-06	3.84797345465386e-06	5.30575984084453e-06	3.4434877891657544e-06	5.520040481647334e-06
AGTCCAAACTCTAACCCATTTTATGAGAAGCAACAGGCAAACCGATTATGTA	4.637015987471742e-06	4.072933437212531e-06	7.148742941212074e-06	3.4068858699621475e-06	3.7604782809686735e-06	3.532176457774179e-06	0.0	4.14298805141531e-06	2.61019731003506e-06	3.172890392433885e-06	2.057335448490736e-06	2.7638520413040924e-06	1.823132636140404e-06
TAGTAAATCTCGAAAAAATTTACAATGTACCAAGACAAAAAACTGTTATTTA	0.0	0.0	0.0	0.0	0.0	3.2110695070674353e-07	0.0	6.214482077122965e-07	2.61019731003506e-07	7.425913684419731e-07	1.624212196176897e-07	6.79635747861662e-07	5.064257322612233e-07
TTGACAAGGGTAAAGAGGTTTGACTTGTTGGAAGTCTCAAGATTTTTTGTTC	0.0	5.818476338875044e-07	9.531657254949432e-07	0.0	0.0	0.0	0.0	0.0	6.52549327508765e-08	6.750830622199755e-08	1.0828081307845979e-07	1.3592714957233241e-07	3.03855439356734e-07
TCACTAATTGTTAATACGGTTATTTTGTACCAAGACAAAAAACTGTTATTTA	9.593826180976018e-07	8.145866874425062e-07	1.6680400196161506e-06	8.517214674905369e-07	4.5385082701346056e-07	2.5688556056539487e-07	4.380335796542163e-06	2.7619920342768734e-07	1.9576479825262952e-07	8.776079808859682e-07	3.7898284577460927e-07	4.530904985744414e-07	6.583534519395903e-07
CCATGAATCTCTAATGTCTTTGTATGTAATCAAAAGTCAAGAGACTTTAGAA	0.0	0.0	0.0	0.0	8.428658215964267e-07	4.4954973098944097e-07	0.0	2.7619920342768734e-07	2.61019731003506e-07	2.700332248879902e-07	0.0	9.061809971488828e-08	1.51927719678367e-07
AGTTTAATATCAAACTTTATTATGGTGAAGCAACAGGCAAACCGATTATGTA	7.994855150813349e-07	8.145866874425062e-07	0.0	6.387911006179026e-07	9.077016540269211e-07	3.8532834084809225e-07	0.0	4.1429880514153106e-07	6.52549327508765e-07	5.400664497759804e-07	7.038252850099886e-07	4.077814487169972e-07	2.5321286613061163e-07
AACTTAAGCAACAAAGACCTTTTATGAGCCGAATGGATAACTAATTTAGGTG	0.0	6.982171606650053e-07	7.148742941212074e-07	2.1293036687263422e-07	0.0	0.0	8.760671593084326e-06	0.0	0.0	0.0	3.248424392353794e-07	0.0	0.0
GGCGGAACAGGGAAGAGGGTTGGAGCGAAGCAACAGGCAAACCGATTATGTA	1.7588681331789367e-06	1.047325740997508e-06	3.8126629019797727e-06	2.5551644024716105e-06	2.269254135067303e-06	1.926641704240461e-06	0.0	1.7952948222799677e-06	1.1093338567649005e-06	1.0126245933299634e-06	1.4617909765592071e-06	1.2233443461509916e-06	1.2660643306530582e-06
AGAAAAAGAGTGAATAGCGTTTTGGTGTTGGAAGTCTCAAGATTTTTTGTTC	0.0	0.0	0.0	0.0	3.241791621524718e-07	3.2110695070674353e-07	0.0	4.833486059984529e-07	5.22039462007012e-07	1.0801328995519608e-06	2.1656162615691957e-07	4.983995484318855e-07	1.0128514645224467e-07
TGATAAATGGAGAAGTGGTTTTCGGGGTTGGAAGTCTCAAGATTTTTTGTTC	2.0786623392114706e-06	2.909238169437522e-06	1.6680400196161506e-06	2.129303668726342e-06	2.0099108053453253e-06	1.1559850225442768e-06	0.0	2.2095936274214987e-06	1.4356085205192831e-06	1.8902325742159315e-06	1.515931383098437e-06	1.31396244586588e-06	1.215421757426936e-06
CCAGCAACGCTCAATATACTTTAGTCAGTATAAAACATAAGGTTGTTAGTGT	7.994855150813349e-07	4.654781071100035e-07	2.382914313737358e-07	2.1293036687263422e-07	3.890149945829662e-07	0.0	0.0	0.0	0.0	0.0	0.0	0.0	0.0
AGTAAAAGTAAAAAGCATTTTGGGAATCCTAAAACACAAACCCCATTCTGGG	0.0	0.0	0.0	0.0	0.0	0.0	0.0	0.0	0.0	0.0	0.0	0.0	3.03855439356734e-07
TGCGTAAATTGGAAAGCTCTTTGTGGGTTGGAAGTCTCAAGATTTTTTGTTC	2.2385594422277376e-06	2.3273905355500175e-06	1.4297485882424148e-06	1.2775822012358053e-06	2.269254135067303e-06	1.8624203140991125e-06	4.380335796542163e-06	1.5190956188522805e-06	3.9152959650525905e-07	1.215149511995956e-06	4.3312325231383915e-07	8.155628974339944e-07	2.5321286613061163e-07
ACTACAATTATTAATGTTCTTGGCTTAGTATAAAACATAAGGTTGTTAGTGT	0.0	6.982171606650053e-07	4.765828627474716e-07	2.1293036687263422e-07	3.890149945829662e-07	2.5688556056539487e-07	0.0	2.0714940257076553e-07	2.61019731003506e-07	6.750830622199755e-08	2.1656162615691957e-07	3.624723988595531e-07	3.03855439356734e-07
TGCTGAACCCAGAAATAACTTGCTCAGTTGGAAGTCTCAAGATTTTTTGTTC	0.0	0.0	1.6680400196161506e-06	1.064651834363171e-06	9.077016540269211e-07	1.0917636324029281e-06	0.0	6.214482077122965e-07	9.788239912631475e-07	5.400664497759804e-07	8.121060980884485e-07	6.79635747861662e-07	6.583534519395903e-07
AGGAAAACGCTCAAGGGCTTTGGGCGAGTATAAAACATAAGGTTGTTAGTGT	9.593826180976018e-07	1.1636952677750088e-07	2.382914313737358e-07	2.1293036687263422e-07	4.5385082701346056e-07	5.779925112721384e-07	0.0	8.976474111399839e-07	7.178042602596416e-07	7.425913684419731e-07	1.0828081307845979e-07	7.249447977191062e-07	3.03855439356734e-07
AGGCCAAGTGCCAAAGGCGTTCGGCAGAAGCAACAGGCAAACCGATTATGTA	2.7182507512765385e-06	1.861912428440014e-06	2.8594971764848296e-06	1.2775822012358053e-06	7.13194156735438e-07	1.2202064126856255e-06	0.0	6.214482077122965e-07	3.9152959650525905e-07	9.451162871079657e-07	2.7070203269614945e-07	4.530904985744414e-07	5.570683054873456e-07
CTGTTAAACCGTAAAGGTTTTTTTGGGTTGGAAGTCTCAAGATTTTTTGTTC	2.5583536482602716e-06	1.7455429016625133e-06	1.4297485882424148e-06	3.4068858699621475e-06	2.463761632358786e-06	3.2110695070674353e-06	4.380335796542163e-06	2.900091635990717e-06	2.088157848028048e-06	1.5526910431059437e-06	2.7070203269614945e-06	2.220143443014763e-06	2.633413807758361e-06
TCTGCAAGGCTAAAGATCTTTCATATAGTATAAAACATAAGGTTGTTAGTGT	0.0	0.0	0.0	0.0	1.1670449837488987e-06	9.633208521202306e-07	0.0	3.452490042846092e-07	5.872943947578885e-07	5.400664497759804e-07	5.414040653922989e-07	4.983995484318855e-07	4.0514058580897866e-07
ACCACAAGCATAAAGTACTTTTATTCTCCCTAAGAGTAAACCAAGTTGTATC	0.0	8.145866874425062e-07	7.148742941212074e-07	8.517214674905369e-07	6.483583243049436e-07	6.422139014134871e-07	0.0	4.1429880514153106e-07	3.9152959650525905e-07	4.7255814355398287e-07	6.496848784707588e-07	2.265452492872207e-07	3.03855439356734e-07
TATCAAATTCGCAATTATCTTTTTATCTACGAAGACGCAACCAAATTGGTTA	3.0380449573090725e-06	3.840194383657529e-06	1.9063314509898863e-06	3.193955503089513e-06	4.6033441025651e-06	4.7523828704598046e-06	0.0	5.385884466839903e-06	4.763610090813985e-06	4.388039904429841e-06	6.280287158550668e-06	4.032505437312528e-06	5.368112761968967e-06
ATGTAAAAATCAAACCTTATTGACACAGTATAAAACATAAGGTTGTTAGTGT	0.0	0.0	0.0	0.0	4.5385082701346056e-07	8.348780718375333e-07	4.380335796542163e-06	2.7619920342768734e-07	3.262746637543825e-07	6.750830622199755e-08	1.624212196176897e-07	2.265452492872207e-07	5.064257322612233e-08
AGTTTAACAAATAACCATTTTTCGTCTAATCAAAAGTCAAGAGACTTTAGAA	1.7588681331789367e-06	1.5128038481075115e-06	2.382914313737358e-06	1.916373301853708e-06	1.945074972914831e-06	2.440412825371251e-06	0.0	2.140543826564577e-06	2.8059621082876897e-06	2.8353488613238972e-06	2.3821778877261154e-06	2.5373067920168715e-06	2.278915795175505e-06
ATGGAAATCTTTAAGTCATTTGGTTCGAAGCAACAGGCAAACCGATTATGTA	2.0786623392114706e-06	1.1636952677750087e-06	1.191457156868679e-06	6.387911006179026e-07	1.1670449837488987e-06	7.706566816961845e-07	4.380335796542163e-06	1.5881454197092023e-06	5.872943947578885e-07	8.100996746639707e-07	1.515931383098437e-06	7.249447977191062e-07	7.089960251657127e-07
CTCTAAAGGCAAAAATCGGTTGGGGGAGTATAAAACATAAGGTTGTTAGTGT	1.2791768241301358e-06	9.30956214220007e-07	1.191457156868679e-06	1.2775822012358053e-06	9.725374864574154e-07	1.0917636324029281e-06	0.0	3.452490042846092e-07	4.567845292561355e-07	4.7255814355398287e-07	1.624212196176897e-07	9.061809971488828e-08	5.064257322612233e-08
GTGCCAATCAATAACAAAGTTCTAACAGTATAAAACATAAGGTTGTTAGTGT	0.0	0.0	0.0	0.0	3.241791621524718e-07	0.0	0.0	0.0	0.0	0.0	0.0	0.0	0.0
ATTTAAAAACACAAGATAGTTGTGTTGTTGGAAGTCTCAAGATTTTTTGTTC	4.477118884455475e-06	4.305672490767533e-06	7.148742941212074e-06	7.026702106796929e-06	6.872598237632403e-06	5.201932601449245e-06	0.0	5.662083670267591e-06	4.111060763305219e-06	5.130631272871814e-06	3.7898284577460928e-06	4.757450235031634e-06	4.55783159035101e-06
GCAAGAAGAGTGAAGTCACTTTGGGCGAAGCAACAGGCAAACCGATTATGTA	5.116707296520543e-06	3.141977222992524e-06	5.242411490222188e-06	1.064651834363171e-06	2.9176124593722466e-06	1.8624203140991125e-06	0.0	2.6929422334199516e-06	3.1322367720420724e-06	2.4978073302139094e-06	2.1656162615691956e-06	2.62792489173176e-06	3.0385543935673398e-06
CGACAAACCATCAACTGTCTTTGTGGGTACCAAGACAAAAAACTGTTATTTA	0.0	5.818476338875044e-07	0.0	4.2586073374526844e-07	6.483583243049437e-08	1.2844278028269743e-07	0.0	6.904980085692183e-08	0.0	0.0	0.0	0.0	0.0
TAAGAAATGTTAAACCTTATTCATTTCTACGAAGACGCAACCAAATTGGTTA	2.5583536482602716e-06	3.6074553301025276e-06	2.8594971764848296e-06	2.3422340355989765e-06	2.5934332972197746e-06	2.633076995795297e-06	0.0	2.62389243256303e-06	2.479687444533307e-06	2.565315636435907e-06	2.8153011400399544e-06	2.899779190876425e-06	2.8359841006628507e-06
CGTACAAATTCAAATTTGCTTCAGCTTAATCAAAAGTCAAGAGACTTTAGAA	1.7588681331789367e-06	1.7455429016625133e-06	9.531657254949432e-07	1.916373301853708e-06	1.426388313470876e-06	1.4128705831096717e-06	4.380335796542163e-06	1.242896415424593e-06	1.827138117024542e-06	1.4176744306619486e-06	2.0031950419515063e-06	1.676434844725433e-06	1.6712049164620368e-06
ATGCCAATCTCTAAATGATTTCTCCCTCCTAAAACACAAACCCCATTCTGGG	0.0	0.0	0.0	0.0	0.0	0.0	0.0	0.0	0.0	0.0	0.0	0.0	2.5321286613061163e-07
TTGCCAAATTTCAAATTTGTTCTTCAGTTGGAAGTCTCAAGATTTTTTGTTC	0.0	0.0	0.0	0.0	7.13194156735438e-07	7.064352915548358e-07	0.0	6.904980085692184e-07	1.9576479825262952e-07	2.0252491866599267e-07	6.496848784707588e-07	3.624723988595531e-07	3.03855439356734e-07
TTTAAAAACTCAAATGATATTTCATGGAAGCAACAGGCAAACCGATTATGTA	1.5989710301626697e-06	2.094651481995016e-06	2.382914313737358e-06	1.4905125681084395e-06	5.18686659443955e-07	1.0275422422615795e-06	0.0	6.904980085692184e-07	5.22039462007012e-07	1.5526910431059437e-06	9.203869111669082e-07	6.343266980042179e-07	6.583534519395903e-07
CAATAAATCCTCAACTGAGTTTTCCAGTTGGAAGTCTCAAGATTTTTTGTTC	0.0	0.0	0.0	0.0	3.890149945829662e-07	1.2844278028269743e-07	0.0	6.904980085692183e-08	5.22039462007012e-07	4.0504983733198533e-07	5.4140406539229893e-08	4.530904985744414e-08	2.5321286613061163e-07
AAACCAAAGAATAACACACTTAACTCGAAGCAACAGGCAAACCGATTATGTA	0.0	1.5128038481075115e-06	2.8594971764848296e-06	1.4905125681084395e-06	1.3615524810403818e-06	1.926641704240461e-06	0.0	1.9333944239938117e-06	1.4356085205192831e-06	2.0252491866599268e-06	2.2738970746476555e-06	2.4919977421594274e-06	1.063494037748569e-06
ATTGTAACAATGAAAAGTTTTAAACGGTTGGAAGTCTCAAGATTTTTTGTTC	0.0	5.818476338875044e-07	4.765828627474716e-07	4.2586073374526844e-07	1.1670449837488987e-06	1.1559850225442768e-06	0.0	6.214482077122965e-07	3.9152959650525905e-07	4.7255814355398287e-07	3.7898284577460927e-07	4.077814487169972e-07	5.570683054873456e-07
TGCCGAATAATAAATCATATTCGAGAGAAGCAACAGGCAAACCGATTATGTA	0.0	0.0	0.0	0.0	3.890149945829662e-07	6.422139014134871e-07	0.0	6.904980085692184e-07	6.52549327508765e-07	5.400664497759804e-07	2.7070203269614945e-07	2.265452492872207e-07	2.5321286613061163e-07
AACTTAATTTTTAAATGTTTTGGTTAGAAGCAACAGGCAAACCGATTATGTA	0.0	0.0	0.0	0.0	5.835224918744493e-07	2.5688556056539487e-07	0.0	4.1429880514153106e-07	4.567845292561355e-07	6.07574755997978e-07	4.872636588530691e-07	2.7185429914466483e-07	2.5321286613061163e-07
ATAATAATGATAAATTTATTTTCCCTTAATCAAAAGTCAAGAGACTTTAGAA	0.0	0.0	0.0	0.0	0.0	0.0	0.0	0.0	0.0	3.375415311099878e-07	2.7070203269614945e-07	4.077814487169972e-07	5.064257322612233e-08
TGAATAAGAGTAAAGGCAGTTCGCTCGTTGGAAGTCTCAAGATTTTTTGTTC	3.5177362663578734e-06	2.6764991158825202e-06	1.191457156868679e-06	1.4905125681084395e-06	1.231880816179393e-06	1.926641704240461e-06	0.0	8.976474111399839e-07	7.178042602596416e-07	8.100996746639707e-07	7.579656915492185e-07	8.155628974339944e-07	1.51927719678367e-07
ACTGTAATCGCAAATTAGGTTAGGTATAATCAAAAGTCAAGAGACTTTAGAA	0.0	0.0	0.0	0.0	0.0	6.422139014134871e-07	0.0	2.0714940257076553e-07	1.9576479825262952e-07	6.750830622199755e-08	5.414040653922989e-07	6.79635747861662e-07	3.03855439356734e-07
ATTCAAAAAGAGAAGGAAATTAACATGTACCAAGACAAAAAACTGTTATTTA	0.0	0.0	0.0	0.0	0.0	5.137711211307897e-07	0.0	7.595478094261403e-07	8.483141257613945e-07	1.1476412057739585e-06	9.203869111669082e-07	9.061809971488828e-07	7.596385983918349e-07
GCGCAAAAGTTAAATGTCTTTGTGTAAGCCGAATGGATAACTAATTTAGGTG	0.0	5.818476338875044e-07	1.9063314509898863e-06	2.1293036687263422e-07	0.0	0.0	4.380335796542163e-06	0.0	0.0	6.750830622199755e-08	2.7070203269614945e-07	0.0	5.064257322612233e-08
TATTAAACGGGTAAACCGGTTTTCGTGAAGCAACAGGCAAACCGATTATGTA	1.4390739271464027e-06	1.7455429016625133e-06	2.1446228823636223e-06	2.129303668726342e-06	1.8802391404843367e-06	1.6055347535337177e-06	0.0	1.1047968137107493e-06	4.567845292561355e-07	1.4176744306619486e-06	1.2452293504022876e-06	8.608719472914386e-07	1.215421757426936e-06
CTCAAAAGTCTAAAACTATTTAGGAGAGTATAAAACATAAGGTTGTTAGTGT	0.0	0.0	0.0	0.0	5.835224918744493e-07	1.9266417042404613e-07	0.0	3.452490042846092e-07	1.9576479825262952e-07	0.0	1.0828081307845979e-07	1.8123619942977655e-07	2.0257029290448933e-07
AACAAAACCCGAAAATTGTTTGACACTAATCAAAAGTCAAGAGACTTTAGAA	0.0	0.0	0.0	0.0	0.0	3.2110695070674353e-07	0.0	2.7619920342768734e-07	0.0	0.0	0.0	0.0	0.0
TCGACAATCGAGAATGTGTTTTGAAAGAAGCAACAGGCAAACCGATTATGTA	6.395884120650679e-06	4.654781071100035e-06	2.8594971764848296e-06	3.6198162368347815e-06	4.344000772843122e-06	3.2110695070674353e-06	0.0	5.040635462555294e-06	4.437335427059602e-06	4.4555482106518386e-06	2.2738970746476555e-06	4.168432586884861e-06	3.2411246864718293e-06
GTGTAAACTACAAAATGGTTTCATCAGTACGAACTAAAAATTATATTTGCCA	0.0	0.0	0.0	0.0	0.0	0.0	0.0	0.0	0.0	0.0	2.7070203269614945e-07	0.0	5.064257322612233e-08
ATACGAAACCGTAAAGGAGTTGAGTAGCCAAAATTGGCAACCCCATTTTACG	0.0	9.30956214220007e-07	1.191457156868679e-06	0.0	0.0	0.0	8.760671593084326e-06	0.0	0.0	0.0	5.4140406539229893e-08	4.530904985744414e-08	5.064257322612233e-08
AAAACAACGATAAAATCGCTTATTTATACATAACAAAAAAATCGATTGACAC	0.0	0.0	0.0	0.0	0.0	3.2110695070674353e-07	0.0	0.0	0.0	2.0252491866599267e-07	0.0	0.0	0.0
TGCAAAAATCATAATTGCATTACACTGAAGCAACAGGCAAACCGATTATGTA	0.0	0.0	0.0	0.0	3.241791621524718e-07	5.137711211307897e-07	0.0	7.595478094261403e-07	9.13569058512271e-07	1.0126245933299634e-06	5.414040653922989e-07	4.077814487169972e-07	4.0514058580897866e-07
ACGCGAATCACAAATCTTCTTGTGTTGAAGCAACAGGCAAACCGATTATGTA	7.834958047797082e-06	6.6330630263175505e-06	9.769948686323168e-06	6.174980639306392e-06	8.29898655110328e-06	4.5597187000357586e-06	0.0	6.835930284835262e-06	4.763610090813985e-06	5.063122966649817e-06	4.331232523138391e-06	4.6668321353167464e-06	4.760401883255499e-06
GTGTCAAGCGTGAAATATTTTTGGTAGAAGCAACAGGCAAACCGATTATGTA	1.5989710301626697e-06	6.982171606650053e-07	1.191457156868679e-06	6.387911006179026e-07	6.483583243049436e-07	3.2110695070674353e-07	4.380335796542163e-06	4.1429880514153106e-07	1.30509865501753e-07	6.750830622199755e-08	0.0	0.0	0.0
CGATCAACCTATAATCTAATTGCTTTGTTGGAAGTCTCAAGATTTTTTGTTC	1.4390739271464027e-06	1.6291733748850124e-06	9.531657254949432e-07	1.4905125681084395e-06	1.1670449837488987e-06	7.064352915548358e-07	4.380335796542163e-06	6.904980085692184e-07	9.788239912631475e-07	1.4176744306619486e-06	5.955444719315288e-07	6.343266980042179e-07	3.5449801258285633e-07
TTCGTAATTGCTAAAACACTTAATACGTTGGAAGTCTCAAGATTTTTTGTTC	0.0	9.30956214220007e-07	0.0	0.0	0.0	0.0	0.0	1.3809960171384367e-07	0.0	0.0	0.0	0.0	0.0
TTTAAAATTTTAAATGGTGTTCATACGTTGGAAGTCTCAAGATTTTTTGTTC	3.1979420603253394e-06	2.909238169437522e-06	2.621205745111094e-06	7.239632473669563e-06	3.501134951246696e-06	4.045947578904968e-06	0.0	4.073938250558388e-06	3.262746637543825e-06	3.84797345465386e-06	4.439513336216851e-06	4.576214035601858e-06	4.0007632848636645e-06
CACACAATAACCAAAGGGGTTGAGCCGTTGGAAGTCTCAAGATTTTTTGTTC	0.0	6.982171606650053e-07	1.6680400196161506e-06	0.0	1.1670449837488987e-06	4.4954973098944097e-07	0.0	6.904980085692184e-07	8.483141257613945e-07	1.1476412057739585e-06	3.248424392353794e-07	4.530904985744414e-07	2.5321286613061163e-07
TAGTAAAAAATGAACTTCCTTAAGAAGTTGGAAGTCTCAAGATTTTTTGTTC	1.9187652361952037e-06	3.4910858033250266e-06	2.382914313737358e-06	3.832746603707416e-06	2.9176124593722466e-06	2.889962556360692e-06	0.0	2.071494025707655e-06	3.393256503045578e-06	3.915481760875858e-06	3.3025647988930234e-06	3.760651138167863e-06	3.0385543935673398e-06
TTCGTAAATAATAAAGCATTTTAGACTACATAACAAAAAAATCGATTGACAC	0.0	0.0	0.0	0.0	0.0	3.2110695070674353e-07	4.380335796542163e-06	2.0714940257076553e-07	0.0	8.100996746639707e-07	0.0	0.0	0.0
AAGATAAATAATAATAATGTTGTTATGAAGCAACAGGCAAACCGATTATGTA	0.0	0.0	0.0	1.064651834363171e-06	3.890149945829662e-07	3.8532834084809225e-07	0.0	1.3809960171384367e-07	3.262746637543825e-07	1.350166124439951e-07	4.872636588530691e-07	2.7185429914466483e-07	1.0128514645224467e-07
AACATAAACTGGAATTCATTTGTTCTGAAGCAACAGGCAAACCGATTATGTA	0.0	6.982171606650053e-07	2.382914313737358e-07	6.387911006179026e-07	1.945074972914831e-07	5.779925112721384e-07	0.0	6.904980085692184e-07	3.9152959650525905e-07	5.400664497759804e-07	9.745273177061382e-07	4.077814487169972e-07	3.03855439356734e-07
GGCAGAATTGCAAATGCAGTTTATATTAATCAAAAGTCAAGAGACTTTAGAA	0.0	0.0	0.0	0.0	3.890149945829662e-07	1.2844278028269743e-07	0.0	2.0714940257076553e-07	1.9576479825262952e-07	4.0504983733198533e-07	1.624212196176897e-07	3.1716334900210894e-07	1.51927719678367e-07
TCGCTAAAATGCAACAGAGTTTATCTGAAGCAACAGGCAAACCGATTATGTA	0.0	1.1636952677750087e-06	4.765828627474716e-07	4.2586073374526844e-07	1.1670449837488987e-06	6.422139014134871e-07	0.0	2.7619920342768734e-07	1.30509865501753e-07	3.375415311099878e-07	9.745273177061382e-07	1.1780352962935476e-06	1.1647791842008137e-06
AAAACAAAATAAAAATTGGTTGCATTGTTGGAAGTCTCAAGATTTTTTGTTC	0.0	0.0	0.0	0.0	0.0	0.0	0.0	4.1429880514153106e-07	3.262746637543825e-07	5.400664497759804e-07	2.7070203269614945e-07	6.79635747861662e-07	5.570683054873456e-07
TTAATAGTTTCCTTGATAACTTCGTAGAAGCAACAGGCAAACCGATTATGTA	0.0	0.0	0.0	0.0	0.0	0.0	0.0	5.523984068553747e-07	0.0	6.750830622199755e-08	0.0	4.530904985744414e-08	5.064257322612233e-08
GCTAGAATATTAAATATGATTCTGTAGTACCAAGACAAAAAACTGTTATTTA	0.0	1.3964343213300106e-06	4.765828627474716e-07	2.3422340355989765e-06	1.1670449837488987e-06	1.541313363392369e-06	0.0	9.666972119969058e-07	4.567845292561355e-07	4.7255814355398287e-07	7.579656915492185e-07	7.702538475765503e-07	6.583534519395903e-07
AACTTAAGCTATAAGAACCTTAGTTTGAAGCAACAGGCAAACCGATTATGTA	1.5989710301626697e-06	2.792868642660021e-06	2.382914313737358e-06	3.832746603707416e-06	1.8802391404843367e-06	2.3761914352299023e-06	0.0	1.5881454197092023e-06	1.8923930497754186e-06	1.6201993493279413e-06	1.624212196176897e-06	9.514900470063268e-07	6.583534519395903e-07
GATTTAACAGAGAAGTCGATTCGAGTAGTATAAAACATAAGGTTGTTAGTGT	1.7588681331789367e-06	1.1636952677750087e-06	4.765828627474716e-07	1.7034429349810738e-06	1.8802391404843367e-06	1.2844278028269741e-06	4.380335796542163e-06	8.976474111399839e-07	1.1093338567649005e-06	1.215149511995956e-06	5.955444719315288e-07	4.983995484318855e-07	7.089960251657127e-07
CGGATAAATACTAACGCTTTTAGGTAGTTGGAAGTCTCAAGATTTTTTGTTC	1.7588681331789367e-06	6.982171606650053e-07	1.191457156868679e-06	6.387911006179026e-07	2.07474663777582e-06	1.4770919732510203e-06	0.0	1.5190956188522805e-06	1.957647982526295e-06	2.092757492881924e-06	2.544599107343805e-06	1.9029800940126536e-06	1.7218474896881592e-06
TTTATAATTAGTAAAAGCGTTAGTCGTCCCTAAGAGTAAACCAAGTTGTATC	0.0	0.0	0.0	0.0	3.241791621524718e-07	5.137711211307897e-07	0.0	5.523984068553747e-07	8.483141257613945e-07	1.215149511995956e-06	4.3312325231383915e-07	5.437085982893297e-07	5.064257322612233e-07
AACAAAATGATTAAACAAATTGATTTGTTGGAAGTCTCAAGATTTTTTGTTC	0.0	0.0	0.0	0.0	0.0	3.8532834084809225e-07	0.0	6.904980085692183e-08	1.30509865501753e-07	6.750830622199755e-08	2.1656162615691957e-07	4.077814487169972e-07	3.03855439356734e-07
AAGAAAAAGTCTAAACGGGTTTGGGGGTTGGAAGTCTCAAGATTTTTTGTTC	1.1192797211138688e-06	4.654781071100035e-07	0.0	8.517214674905369e-07	5.18686659443955e-07	6.422139014134871e-07	0.0	3.452490042846092e-07	9.13569058512271e-07	1.0126245933299634e-06	7.579656915492185e-07	9.061809971488828e-07	2.0257029290448933e-07
GTTGTAAGTGCTAATATGTTTTCAATGTTGGAAGTCTCAAGATTTTTTGTTC	0.0	0.0	0.0	0.0	3.890149945829662e-07	5.779925112721384e-07	0.0	6.214482077122965e-07	3.9152959650525905e-07	1.350166124439951e-07	5.4140406539229893e-08	1.8123619942977655e-07	2.0257029290448933e-07
AAAATAACTAACAACGAGCTTTGTACGCCAAAATTGGCAACCCCATTTTACG	0.0	1.047325740997508e-06	2.621205745111094e-06	6.387911006179026e-07	0.0	0.0	1.3141007389626488e-05	0.0	0.0	0.0	5.414040653922989e-07	9.061809971488828e-08	2.5321286613061163e-07
GGGAAAAGTTGCAATCACATTCGTAATAATCAAAAGTCAAGAGACTTTAGAA	0.0	0.0	0.0	0.0	0.0	3.8532834084809225e-07	0.0	1.3809960171384367e-07	1.9576479825262952e-07	6.750830622199755e-08	3.7898284577460927e-07	3.1716334900210894e-07	1.51927719678367e-07
ATAGTAACTGATAATGCTATTGTGTATCAAAAAAACACAATTTCGTTGGGTA	0.0	0.0	0.0	0.0	0.0	0.0	0.0	3.452490042846092e-07	0.0	2.0252491866599267e-07	0.0	0.0	0.0
TATGGAACTAATAATTTATTTCTTATGAAGCAACAGGCAAACCGATTATGTA	0.0	0.0	0.0	0.0	8.428658215964267e-07	6.422139014134871e-07	0.0	5.523984068553747e-07	2.61019731003506e-07	2.0252491866599267e-07	4.872636588530691e-07	5.437085982893297e-07	1.51927719678367e-07
TGTCAAAATTTAAATTGTTTGAATAAGTTGGAAGTCTCAAGATTTTTTGTTC	0.0	6.982171606650053e-07	2.382914313737358e-07	0.0	6.483583243049437e-08	3.8532834084809225e-07	0.0	2.0714940257076553e-07	1.30509865501753e-07	3.375415311099878e-07	5.4140406539229893e-08	4.530904985744414e-08	0.0
TCATTAAAACGGAAGCAGGTTCGGTTGAAGCAACAGGCAAACCGATTATGTA	0.0	5.818476338875044e-07	9.531657254949432e-07	2.1293036687263422e-07	9.077016540269211e-07	5.779925112721384e-07	0.0	3.452490042846092e-07	4.567845292561355e-07	4.7255814355398287e-07	1.028667724245368e-06	1.4951986452956566e-06	9.11566318070202e-07
TTTGCAATTCGAAACGAGCTTACCCGGTTGGAAGTCTCAAGATTTTTTGTTC	2.0786623392114706e-06	2.4437600623275184e-06	2.382914313737358e-06	2.981025136216879e-06	1.945074972914831e-06	1.6697561436750665e-06	0.0	1.7952948222799677e-06	1.827138117024542e-06	1.3501661244399512e-06	1.570071789637667e-06	1.4498895954382124e-06	2.126988075497138e-06
TCAATAACAATAAATCGTATTTATCCGAAGCAACAGGCAAACCGATTATGTA	2.8781478542928055e-06	1.1636952677750087e-06	3.0977886078585654e-06	2.981025136216879e-06	1.6857316431928534e-06	3.4037336774914818e-06	0.0	3.452490042846092e-06	1.827138117024542e-06	2.7678405551018996e-06	1.7866334157945865e-06	1.7217438945828772e-06	2.0763455022710154e-06
ATACAAAATGTGAATAAGGTTGCGCGGTTGGAAGTCTCAAGATTTTTTGTTC	0.0	0.0	0.0	1.2775822012358053e-06	3.241791621524718e-07	3.8532834084809225e-07	0.0	2.0714940257076553e-07	2.61019731003506e-07	1.350166124439951e-07	1.624212196176897e-07	9.061809971488828e-08	0.0
GCATAAACGTATAAGGTGGTTGAACAGCCAAAATTGGCAACCCCATTTTACG	0.0	0.0	1.6680400196161506e-06	0.0	0.0	0.0	1.3141007389626488e-05	0.0	0.0	6.750830622199755e-08	5.4140406539229893e-08	9.061809971488828e-08	1.0128514645224467e-07
GCTTTAACATCAAATTAGTTTAGGATGAAGCAACAGGCAAACCGATTATGTA	1.1192797211138688e-06	1.5128038481075115e-06	2.382914313737358e-06	1.7034429349810738e-06	6.483583243049436e-07	1.4770919732510203e-06	0.0	1.3809960171384368e-06	5.872943947578885e-07	4.0504983733198533e-07	4.3312325231383915e-07	3.624723988595531e-07	9.622088912963244e-07
ACCTAAAATCTTAAACAGATTAATTCAGTATAAAACATAAGGTTGTTAGTGT	0.0	0.0	0.0	0.0	0.0	3.2110695070674353e-07	0.0	4.1429880514153106e-07	9.13569058512271e-07	3.375415311099878e-07	6.496848784707588e-07	4.077814487169972e-07	0.0
CACAGAACGACGAATAAGGTTCCCTAAGTATAAAACATAAGGTTGTTAGTGT	1.1192797211138688e-06	1.6291733748850124e-06	7.148742941212074e-07	2.5551644024716105e-06	1.3615524810403818e-06	2.055084484523159e-06	0.0	1.1047968137107493e-06	1.4356085205192831e-06	3.375415311099878e-07	7.038252850099886e-07	8.608719472914386e-07	5.570683054873456e-07
AGTGGAACGGATAACTTAATTCACCGCTACGAAGACGCAACCAAATTGGTTA	9.753723283992286e-06	9.30956214220007e-06	1.2629445862807997e-05	1.064651834363171e-05	7.585792394367841e-06	6.229474843710825e-06	8.760671593084326e-06	7.181179289119871e-06	6.133963678582392e-06	7.493421990641729e-06	4.9809174016091505e-06	4.621523085459302e-06	4.55783159035101e-06
TATTAAATATGCAAAGATGTTCGCGAAGTATAAAACATAAGGTTGTTAGTGT	1.1192797211138688e-06	9.30956214220007e-07	2.1446228823636223e-06	1.4905125681084395e-06	1.1022091513184042e-06	1.0275422422615795e-06	0.0	9.666972119969058e-07	8.483141257613945e-07	1.2826578182179535e-06	5.414040653922989e-07	1.31396244586588e-06	5.570683054873456e-07
ACAGTAACTTTTAATCTCTTTCGACAGTTGGAAGTCTCAAGATTTTTTGTTC	1.1192797211138688e-06	4.654781071100035e-07	9.531657254949432e-07	1.4905125681084395e-06	1.03737331888791e-06	1.9266417042404613e-07	0.0	6.904980085692183e-08	2.61019731003506e-07	3.375415311099878e-07	2.1656162615691957e-07	1.8123619942977655e-07	5.064257322612233e-08
GTTAAAACTATCAATCCGATTCGGACCAGATAAATAACAAATCAATTTACTC	3.837530472390407e-06	3.6074553301025276e-06	1.191457156868679e-06	2.129303668726342e-06	5.835224918744493e-07	8.348780718375333e-07	0.0	1.3809960171384367e-07	0.0	6.750830622199755e-08	0.0	0.0	0.0
AGTTTAAAACGCAACGACATTCCGTAGCCAAAATTGGCAACCCCATTTTACG	0.0	0.0	0.0	0.0	0.0	0.0	2.1901678982710814e-05	0.0	0.0	0.0	5.4140406539229893e-08	0.0	5.064257322612233e-08
AGCTAAAAATGGAAAACCATTGGCAGAGTATAAAACATAAGGTTGTTAGTGT	0.0	0.0	0.0	0.0	4.5385082701346056e-07	3.8532834084809225e-07	0.0	4.833486059984529e-07	1.30509865501753e-07	6.750830622199755e-08	1.624212196176897e-07	1.8123619942977655e-07	0.0
GCGGTAAGGAGCAAGGGAGTTCTGGGGTTGGAAGTCTCAAGATTTTTTGTTC	1.4390739271464027e-06	2.4437600623275184e-06	1.9063314509898863e-06	1.4905125681084395e-06	1.3615524810403818e-06	1.4128705831096717e-06	0.0	9.666972119969058e-07	1.4356085205192831e-06	1.4176744306619486e-06	1.8407738223338165e-06	1.676434844725433e-06	2.633413807758361e-06
ATATTAAATAGAAACAAAATTATAAAGAAGCAACAGGCAAACCGATTATGTA	0.0	0.0	0.0	0.0	3.890149945829662e-07	1.1559850225442768e-06	0.0	1.3809960171384367e-07	5.872943947578885e-07	6.750830622199755e-08	3.7898284577460927e-07	6.343266980042179e-07	2.0257029290448933e-07
TTACGAACCCCGAAAAGCATTGTACGGTTGGAAGTCTCAAGATTTTTTGTTC	1.4390739271464027e-06	5.818476338875044e-07	2.1446228823636223e-06	8.517214674905369e-07	3.6308066161076845e-06	3.2110695070674353e-06	4.380335796542163e-06	3.6596394454168574e-06	3.4585114357964546e-06	3.172890392433885e-06	6.009585125854518e-06	4.213741636742305e-06	7.596385983918349e-06
GCCAAAATCAGAAAAACCCTTTTTCCGAAGCAACAGGCAAACCGATTATGTA	0.0	0.0	0.0	0.0	7.13194156735438e-07	1.9266417042404613e-07	0.0	2.7619920342768734e-07	5.22039462007012e-07	4.0504983733198533e-07	1.6783526027161267e-06	5.890176481467738e-07	1.4179920503314253e-06
AGTTAAAACGGAAACATTTTTGTTAGCCATGAAAGAATAATGGTTTTATAGT	0.0	0.0	0.0	0.0	3.241791621524718e-07	6.422139014134872e-08	0.0	2.7619920342768734e-07	1.9576479825262952e-07	4.0504983733198533e-07	1.624212196176897e-07	1.8123619942977655e-07	1.51927719678367e-07
AAAGAAATACTTAACGCTATTGAGATAGTATAAAACATAAGGTTGTTAGTGT	5.596398605569344e-06	3.6074553301025276e-06	2.621205745111094e-06	2.981025136216879e-06	1.750567475623348e-06	2.247748654947205e-06	0.0	2.2786434282784207e-06	2.61019731003506e-06	1.822724267993934e-06	1.1369485373238277e-06	2.4919977421594274e-06	1.5699197700097923e-06
CCGAAAATGAAGAACTGAGTTTCGGTGTTGGAAGTCTCAAGATTTTTTGTTC	3.837530472390407e-06	2.909238169437522e-06	3.0977886078585654e-06	2.981025136216879e-06	3.6308066161076845e-06	3.1468481169260867e-06	4.380335796542163e-06	3.866788847987623e-06	3.654276234049084e-06	1.7552159617719364e-06	3.4108456119714832e-06	3.760651138167863e-06	3.1398395400195845e-06
GTTTTAACTACGAAATGATTTCTTAAGTTGGAAGTCTCAAGATTTTTTGTTC	2.3984565452440046e-06	1.3964343213300106e-06	1.9063314509898863e-06	4.2586073374526844e-07	2.7231049620807636e-06	1.4128705831096717e-06	0.0	2.071494025707655e-06	2.0229029152771714e-06	2.6328239426579047e-06	1.7866334157945865e-06	7.702538475765503e-07	1.215421757426936e-06
ATGTAAAATCGAAAATGTCTTTTCGTAGTATAAAACATAAGGTTGTTAGTGT	0.0	6.982171606650053e-07	7.148742941212074e-07	6.387911006179026e-07	1.945074972914831e-07	5.137711211307897e-07	0.0	6.214482077122965e-07	6.52549327508765e-08	3.375415311099878e-07	3.248424392353794e-07	4.077814487169972e-07	9.11566318070202e-07
GAGGAAACTTCAAACTATTTTTCGTGGTTGGAAGTCTCAAGATTTTTTGTTC	0.0	0.0	0.0	0.0	4.5385082701346056e-07	2.5688556056539487e-07	4.380335796542163e-06	0.0	0.0	0.0	0.0	0.0	0.0
GATTAAACCCTAAAGTCTTTTAGTGGGAAGCAACAGGCAAACCGATTATGTA	0.0	0.0	0.0	0.0	3.241791621524718e-07	6.422139014134872e-08	0.0	0.0	2.61019731003506e-07	4.0504983733198533e-07	2.1656162615691957e-07	2.265452492872207e-07	5.064257322612233e-07
CTTAAAAGTTTAAATGATGTTGGAGGGTTGGAAGTCTCAAGATTTTTTGTTC	0.0	5.818476338875044e-07	2.382914313737358e-07	4.2586073374526844e-07	1.2967166486098874e-07	7.064352915548358e-07	0.0	8.976474111399839e-07	9.788239912631475e-07	8.100996746639707e-07	5.414040653922989e-07	5.890176481467738e-07	5.570683054873456e-07
GGCAAAAACGCAAAAAGATTTTATTGGAAGCAACAGGCAAACCGATTATGTA	0.0	0.0	0.0	0.0	0.0	0.0	0.0	0.0	0.0	0.0	0.0	4.077814487169972e-07	5.064257322612233e-07
GATATAATATACAACATATTTATATCGTACCAAGACAAAAAACTGTTATTTA	7.994855150813349e-07	1.2800647945525097e-06	4.765828627474716e-07	1.2775822012358053e-06	5.835224918744493e-07	1.0275422422615795e-06	0.0	6.904980085692184e-07	8.483141257613945e-07	8.100996746639707e-07	1.2452293504022876e-06	1.0421081467212152e-06	3.5449801258285633e-07
GTTTCAATGCTCAAATTGTTTATCAACTACGAAGACGCAACCAAATTGGTTA	5.756295708585611e-06	5.2366287049875395e-06	3.8126629019797727e-06	3.6198162368347815e-06	5.186866594439549e-06	3.98172618876362e-06	0.0	6.076382475409122e-06	6.199218611333268e-06	7.560930296863726e-06	4.601934555834541e-06	4.757450235031634e-06	5.773253347777946e-06
TGGAAAAGCGACAATTATGTTCCATTGAAGCAACAGGCAAACCGATTATGTA	0.0	0.0	0.0	1.064651834363171e-06	6.483583243049436e-07	3.8532834084809225e-07	4.380335796542163e-06	5.523984068553747e-07	1.30509865501753e-07	0.0	0.0	4.530904985744414e-08	0.0
ATCTTAATCGTGAAGTTCATTTCAATGTTGGAAGTCTCAAGATTTTTTGTTC	1.0233414593041086e-05	7.331280186982556e-06	7.863617235333282e-06	6.387911006179026e-06	6.807762405201908e-06	7.642345426820496e-06	4.380335796542163e-06	7.112129488262949e-06	9.396710316126216e-06	9.518671177301655e-06	9.745273177061381e-06	7.702538475765503e-06	7.697671130370595e-06
CAAACAACTTTTAAGAAATTTATTGAGTACGAACTAAAAATTATATTTGCCA	0.0	0.0	0.0	0.0	3.890149945829662e-07	0.0	0.0	0.0	0.0	0.0	0.0	0.0	0.0
TTCTTAATTTGAAATGTGCTTCAATAGTTGGAAGTCTCAAGATTTTTTGTTC	7.994855150813349e-07	6.982171606650053e-07	7.148742941212074e-07	4.2586073374526844e-07	1.1022091513184042e-06	8.348780718375333e-07	0.0	8.285976102830621e-07	1.5661183860210362e-06	4.0504983733198533e-07	7.038252850099886e-07	9.514900470063268e-07	1.0128514645224465e-06
TTCATAATTATCAAACGTCTTCTTGTGTTGGAAGTCTCAAGATTTTTTGTTC	2.0786623392114706e-06	1.861912428440014e-06	4.765828627474716e-07	1.2775822012358053e-06	1.8154033080538422e-06	9.633208521202306e-07	0.0	1.5881454197092023e-06	1.5008634532701597e-06	2.0252491866599268e-06	1.6783526027161267e-06	1.31396244586588e-06	1.7724900629142816e-06
CAGAAAACACGAAACTTAATTGGATTGTACGAACTAAAAATTATATTTGCCA	7.994855150813349e-07	1.5128038481075115e-06	1.9063314509898863e-06	1.4905125681084395e-06	1.231880816179393e-06	1.0275422422615795e-06	1.3141007389626488e-05	1.1738466145676713e-06	1.30509865501753e-06	1.0801328995519608e-06	1.515931383098437e-06	2.265452492872207e-06	1.0128514645224465e-06
TGCCCAAGCCTCAAGACAGTTTAGCAGAAGCAACAGGCAAACCGATTATGTA	0.0	0.0	0.0	0.0	0.0	3.2110695070674353e-07	0.0	4.833486059984529e-07	4.567845292561355e-07	7.425913684419731e-07	5.4140406539229893e-08	3.1716334900210894e-07	1.51927719678367e-07
TATCTAAGATTAAATACATTTATATTAGTATAAAACATAAGGTTGTTAGTGT	0.0	0.0	0.0	0.0	3.890149945829662e-07	6.422139014134871e-07	0.0	1.3809960171384367e-07	1.30509865501753e-07	6.750830622199755e-08	2.1656162615691957e-07	4.077814487169972e-07	1.0128514645224467e-07
TACCTAACTTGTAACCGATTTGGCTGGCCAAAATTGGCAACCCCATTTTACG	0.0	0.0	1.4297485882424148e-06	6.387911006179026e-07	0.0	0.0	1.7521343186168652e-05	6.904980085692183e-08	0.0	0.0	0.0	0.0	1.51927719678367e-07
CTTAAAAAATCAAAAGTGTTTGTATAGTTGGAAGTCTCAAGATTTTTTGTTC	0.0	0.0	0.0	0.0	6.483583243049436e-07	7.064352915548358e-07	0.0	7.595478094261403e-07	9.13569058512271e-07	1.1476412057739585e-06	7.038252850099886e-07	6.79635747861662e-07	6.07710878713468e-07
ACGTTAATCGGTAAAGTCCTTGTATTGAAGCAACAGGCAAACCGATTATGTA	0.0	0.0	0.0	1.2775822012358053e-06	3.241791621524718e-07	1.1559850225442768e-06	0.0	1.4500458179953585e-06	7.830591930105181e-07	3.375415311099878e-07	1.0828081307845979e-07	2.265452492872207e-07	0.0
ATTTCAAAAGTTAAGATTATTATTGAGAAGCAACAGGCAAACCGATTATGTA	7.994855150813349e-07	3.4910858033250264e-07	2.382914313737358e-07	4.2586073374526844e-07	7.780299891659324e-07	5.137711211307897e-07	0.0	4.833486059984529e-07	2.61019731003506e-07	6.07574755997978e-07	3.7898284577460927e-07	3.624723988595531e-07	4.0514058580897866e-07
GCAGCAACCATGAAGAATTTTTACTTAGTATAAAACATAAGGTTGTTAGTGT	1.9187652361952037e-06	1.1636952677750087e-06	2.382914313737358e-07	8.517214674905369e-07	7.780299891659324e-07	6.422139014134871e-07	0.0	3.452490042846092e-07	1.9576479825262952e-07	6.07574755997978e-07	1.624212196176897e-07	1.8123619942977655e-07	4.0514058580897866e-07
TTGCGAACGGGAAAGAGAGTTTAGTGGTTGGAAGTCTCAAGATTTTTTGTTC	2.5583536482602716e-06	1.2800647945525097e-06	1.6680400196161506e-06	2.5551644024716105e-06	2.9176124593722466e-06	1.0917636324029281e-06	0.0	1.6571952205661242e-06	1.8923930497754186e-06	2.7678405551018996e-06	2.1114758550299657e-06	2.1295253432998745e-06	1.4686346235575475e-06
TGCTAAAATAAAAATTCATTTACATCGAAGCAACAGGCAAACCGATTATGTA	0.0	5.818476338875044e-07	4.765828627474716e-07	0.0	0.0	0.0	0.0	0.0	0.0	0.0	0.0	0.0	0.0
TGATAAAGATCAAAGCTGCTTACCAATAATCAAAAGTCAAGAGACTTTAGAA	7.994855150813349e-07	1.2800647945525097e-06	1.191457156868679e-06	1.064651834363171e-06	7.13194156735438e-07	1.0275422422615795e-06	0.0	1.9333944239938117e-06	1.5008634532701597e-06	7.425913684419731e-07	5.414040653922989e-07	7.249447977191062e-07	5.064257322612233e-07
GTGTAAACCAAGAAACGTATTGTCCCAGTATAAAACATAAGGTTGTTAGTGT	7.994855150813349e-07	8.145866874425062e-07	4.765828627474716e-07	2.1293036687263422e-07	1.2967166486098874e-07	1.9266417042404613e-07	0.0	0.0	0.0	0.0	0.0	0.0	0.0
CTCGTAAATCGAAATGTAGTTGAACTGTTGGAAGTCTCAAGATTTTTTGTTC	1.7588681331789367e-06	1.047325740997508e-06	9.531657254949432e-07	1.7034429349810738e-06	6.483583243049437e-08	1.9266417042404613e-07	0.0	1.1047968137107493e-06	4.567845292561355e-07	8.776079808859682e-07	4.872636588530691e-07	4.983995484318855e-07	2.5321286613061163e-07
GCAATAATTTCCAACTATATTACCTCAGTATAAAACATAAGGTTGTTAGTGT	0.0	0.0	0.0	0.0	7.13194156735438e-07	1.1559850225442768e-06	4.380335796542163e-06	4.833486059984529e-07	9.13569058512271e-07	6.07574755997978e-07	1.028667724245368e-06	9.96799096863771e-07	3.03855439356734e-07
ACGGCAAGAGGTAATGGTATTCGACTGAAGCAACAGGCAAACCGATTATGTA	3.3578391633416064e-06	3.3747162765475257e-06	2.621205745111094e-06	2.3422340355989765e-06	1.426388313470876e-06	2.1193058746645076e-06	0.0	1.5881454197092023e-06	1.4356085205192831e-06	1.8902325742159315e-06	1.028667724245368e-06	4.077814487169972e-07	7.089960251657127e-07
AACATAAATCGGAAGTCCCTTATACGGTTGGAAGTCTCAAGATTTTTTGTTC	0.0	0.0	1.191457156868679e-06	1.4905125681084395e-06	2.5285974647892805e-06	1.7981989239577639e-06	0.0	2.071494025707655e-06	2.4144325117824306e-06	2.430299023991912e-06	3.248424392353794e-06	1.8576710441552097e-06	3.2411246864718293e-06
TCATTAAAAATCAAGCCATTTGAAACTAATCAAAAGTCAAGAGACTTTAGAA	1.4390739271464027e-06	9.30956214220007e-07	4.765828627474716e-07	6.387911006179026e-07	7.780299891659324e-07	8.990994619788819e-07	0.0	8.285976102830621e-07	4.567845292561355e-07	6.07574755997978e-07	3.248424392353794e-07	4.983995484318855e-07	0.0
CTCGAAAAAGAAAAAGGTATTAAAACAGTATAAAACATAAGGTTGTTAGTGT	2.7182507512765385e-06	1.6291733748850124e-06	1.4297485882424148e-06	1.064651834363171e-06	1.750567475623348e-06	2.1193058746645076e-06	0.0	5.523984068553747e-07	7.178042602596416e-07	4.7255814355398287e-07	6.496848784707588e-07	9.061809971488828e-07	7.089960251657127e-07
AATCTAATAATAAAGGAACTTTGTATAGTATAAAACATAAGGTTGTTAGTGT	0.0	6.982171606650053e-07	0.0	2.1293036687263422e-07	0.0	4.4954973098944097e-07	0.0	2.7619920342768734e-07	2.61019731003506e-07	3.375415311099878e-07	5.4140406539229893e-08	2.265452492872207e-07	3.03855439356734e-07
GCCAGAAACCTTAAAGCGGTTACGGCGTTGGAAGTCTCAAGATTTTTTGTTC	0.0	1.2800647945525097e-06	1.6680400196161506e-06	1.4905125681084395e-06	2.593433297219775e-07	7.706566816961845e-07	0.0	4.833486059984529e-07	4.567845292561355e-07	1.350166124439951e-07	5.955444719315288e-07	5.890176481467738e-07	1.51927719678367e-07
ATCGAAACGACAAAGCAGGTTGCGGGGTTGGAAGTCTCAAGATTTTTTGTTC	0.0	0.0	0.0	0.0	0.0	0.0	0.0	0.0	0.0	0.0	0.0	2.265452492872207e-07	1.0128514645224467e-07
TACACAAACAAGAAAGAGTTTAGTGAGTTGGAAGTCTCAAGATTTTTTGTTC	0.0	5.818476338875044e-07	2.382914313737358e-07	8.517214674905369e-07	3.241791621524718e-07	1.2844278028269743e-07	0.0	6.214482077122965e-07	6.52549327508765e-08	6.750830622199756e-07	2.1656162615691957e-07	1.8123619942977655e-07	3.03855439356734e-07
AATCGAATCATAAAAAATTTTCGTTGGTTGGAAGTCTCAAGATTTTTTGTTC	2.3984565452440046e-06	2.3273905355500175e-06	1.6680400196161506e-06	2.7680947693442446e-06	3.56597078367719e-06	2.5688556056539483e-06	0.0	1.726245021423046e-06	1.5008634532701597e-06	1.957740880437929e-06	1.4617909765592071e-06	9.061809971488828e-07	7.596385983918349e-07
GGCCAATTCGGAAGACGGTTGCGAGAGAAGCAACAGGCAAACCGATTATGTA	0.0	0.0	0.0	0.0	0.0	0.0	0.0	4.833486059984529e-07	6.52549327508765e-08	0.0	5.4140406539229893e-08	9.061809971488828e-08	1.0128514645224467e-07
AGGGCAAACGGGAATAGGGTTGGGCGAGTATAAAACATAAGGTTGTTAGTGT	3.5177362663578734e-06	1.861912428440014e-06	1.4297485882424148e-06	6.387911006179026e-07	6.483583243049436e-07	1.2844278028269741e-06	0.0	8.976474111399839e-07	1.9576479825262952e-07	2.700332248879902e-07	7.038252850099886e-07	4.983995484318855e-07	1.51927719678367e-07
AAGCTAAACTACAAATCCTTTCCGATGTTGGAAGTCTCAAGATTTTTTGTTC	1.1192797211138688e-06	8.145866874425062e-07	0.0	4.2586073374526844e-07	1.2967166486098874e-07	0.0	0.0	2.0714940257076553e-07	1.9576479825262952e-07	6.07574755997978e-07	3.7898284577460927e-07	8.155628974339944e-07	4.0514058580897866e-07
GTCTGAAATACGAAAGAACTTCTAAATAATCAAAAGTCAAGAGACTTTAGAA	7.994855150813349e-07	3.4910858033250264e-07	0.0	6.387911006179026e-07	3.241791621524718e-07	5.137711211307897e-07	4.380335796542163e-06	1.1047968137107493e-06	8.483141257613945e-07	1.4176744306619486e-06	1.028667724245368e-06	9.96799096863771e-07	8.609237448440796e-07
TGTAAAAGAAGTAATAATTTTCTCATGTTGGAAGTCTCAAGATTTTTTGTTC	0.0	6.982171606650053e-07	9.531657254949432e-07	1.7034429349810738e-06	2.5934332972197746e-06	2.1835272648058563e-06	4.380335796542163e-06	1.7952948222799677e-06	2.0229029152771714e-06	1.5526910431059437e-06	1.8949142288730464e-06	2.038907243584986e-06	2.025702929044893e-06
GAGCAAACAAAAAACAAAATTCCGCTGTTGGAAGTCTCAAGATTTTTTGTTC	2.2385594422277376e-06	9.30956214220007e-07	2.621205745111094e-06	2.5551644024716105e-06	1.3615524810403818e-06	3.4679550676328304e-06	0.0	2.900091635990717e-06	3.91529596505259e-06	2.565315636435907e-06	2.7611607335007245e-06	2.673233941589204e-06	2.0763455022710154e-06
GCAGGAACGTTCAAAGTAGTTTGGTAAGTATAAAACATAAGGTTGTTAGTGT	0.0	0.0	0.0	0.0	0.0	4.4954973098944097e-07	0.0	4.1429880514153106e-07	1.30509865501753e-07	4.0504983733198533e-07	0.0	4.530904985744414e-08	5.064257322612233e-08
CGAATAAGAAATAATTGTATTAAGAAGTTGGAAGTCTCAAGATTTTTTGTTC	7.994855150813349e-07	4.654781071100035e-07	0.0	1.7034429349810738e-06	5.18686659443955e-07	8.990994619788819e-07	0.0	8.285976102830621e-07	8.483141257613945e-07	9.451162871079657e-07	1.1369485373238277e-06	1.6311257948679889e-06	1.063494037748569e-06
GTCTGAAAAGAGAATAGTCTTGGGGTGTTGGAAGTCTCAAGATTTTTTGTTC	1.7588681331789367e-06	1.861912428440014e-06	2.382914313737358e-06	3.193955503089513e-06	2.0099108053453253e-06	2.7615197760779947e-06	0.0	3.6596394454168574e-06	2.2839226462806775e-06	2.2277741053259193e-06	2.977722359657644e-06	3.5341058888806427e-06	2.9879118203412174e-06
CGACTAATTCATAAGGTTTTTACGAGGTTGGAAGTCTCAAGATTTTTTGTTC	1.4390739271464027e-06	1.047325740997508e-06	0.0	1.7034429349810738e-06	7.13194156735438e-07	9.633208521202306e-07	0.0	4.833486059984529e-07	1.2398437222666536e-06	1.215149511995956e-06	5.955444719315288e-07	9.96799096863771e-07	5.570683054873456e-07
TTATTAACTTTAAAAGAATTTGATTTGAAGCAACAGGCAAACCGATTATGTA	2.2385594422277376e-06	2.3273905355500175e-06	4.765828627474716e-07	2.3422340355989765e-06	1.8802391404843367e-06	3.4037336774914818e-06	0.0	1.7952948222799677e-06	2.8712170410385663e-06	1.6201993493279413e-06	2.057335448490736e-06	2.7638520413040924e-06	2.481486088079994e-06
AAAGCAATCTTGAATGGTCTTGTCAAAGTATAAAACATAAGGTTGTTAGTGT	7.994855150813349e-07	8.145866874425062e-07	9.531657254949432e-07	8.517214674905369e-07	9.077016540269211e-07	7.064352915548358e-07	4.380335796542163e-06	8.285976102830621e-07	8.483141257613945e-07	1.215149511995956e-06	1.028667724245368e-06	8.608719472914386e-07	4.0514058580897866e-07
TTGAAAATATTCAACTTTGTTCCAGTGTTGGAAGTCTCAAGATTTTTTGTTC	7.994855150813349e-07	9.30956214220007e-07	9.531657254949432e-07	1.2775822012358053e-06	1.1022091513184042e-06	1.2844278028269741e-06	0.0	1.1047968137107493e-06	1.1093338567649005e-06	4.7255814355398287e-07	7.038252850099886e-07	3.624723988595531e-07	7.089960251657127e-07
AGTATAAAAAGTAAGTGATTTCTTATGTTGGAAGTCTCAAGATTTTTTGTTC	1.4390739271464027e-06	9.30956214220007e-07	7.148742941212074e-07	2.5551644024716105e-06	1.750567475623348e-06	2.697298385936646e-06	0.0	2.554842631706108e-06	3.0017269065403193e-06	2.9703654737678925e-06	2.3280374811868854e-06	2.718542991446648e-06	2.126988075497138e-06
TGTACAATTGTTAAATAAGTTGTATAGAAGCAACAGGCAAACCGATTATGTA	2.5583536482602716e-06	1.3964343213300106e-06	1.4297485882424148e-06	1.4905125681084395e-06	1.5560599783318649e-06	1.0275422422615795e-06	0.0	5.523984068553747e-07	5.22039462007012e-07	6.750830622199756e-07	6.496848784707588e-07	9.96799096863771e-07	6.07710878713468e-07
TCGCTAAGTACCAACCAAATTATTGAGTTGGAAGTCTCAAGATTTTTTGTTC	1.7588681331789367e-06	2.211021008772517e-06	3.336080039232301e-06	3.832746603707416e-06	4.797851599856583e-06	2.8257411662193434e-06	0.0	4.626336657413763e-06	3.3280015702947015e-06	2.430299023991912e-06	2.2197566681084256e-06	2.62792489173176e-06	3.6969078455069303e-06
ACGGCAAACTGGAAGGGTATTGGGGGGAAGCAACAGGCAAACCGATTATGTA	1.4390739271464027e-06	9.30956214220007e-07	2.382914313737358e-06	8.517214674905369e-07	1.1022091513184042e-06	7.706566816961845e-07	4.380335796542163e-06	9.666972119969058e-07	1.2398437222666536e-06	1.1476412057739585e-06	1.028667724245368e-06	1.5858167450105447e-06	1.5192771967836699e-06
GACCCAACAGTAAAAATAGTTAAGACGAAGCAACAGGCAAACCGATTATGTA	7.994855150813349e-07	1.1636952677750088e-07	0.0	2.1293036687263422e-07	3.241791621524718e-07	3.8532834084809225e-07	0.0	1.3809960171384367e-07	1.9576479825262952e-07	6.750830622199755e-08	2.7070203269614945e-07	2.7185429914466483e-07	5.064257322612233e-08
CTGAAAATTTACAAGTAAATTTTCGTCAGATAAATAACAAATCAATTTACTC	3.6776333693741404e-06	2.5601295891050193e-06	1.191457156868679e-06	1.916373301853708e-06	6.483583243049436e-07	5.137711211307897e-07	0.0	6.904980085692183e-08	1.30509865501753e-07	0.0	0.0	9.061809971488828e-08	0.0
CGTGCAAAACTCAACGATGTTACCGGGTTGGAAGTCTCAAGATTTTTTGTTC	1.2471974035268823e-05	7.79675829409256e-06	1.2152863000060526e-05	1.213703091174015e-05	1.335618148068184e-05	9.761651301485004e-06	8.760671593084326e-06	1.277421315853054e-05	1.618322332221737e-05	1.579694365594743e-05	1.6783526027161267e-05	1.5450386001388452e-05	1.7066547177203225e-05
TTTGAAAGTGCGAATAGTGTTAAAGCGTTGGAAGTCTCAAGATTTTTTGTTC	1.2791768241301358e-06	9.30956214220007e-07	1.6680400196161506e-06	1.916373301853708e-06	2.5934332972197746e-06	1.8624203140991125e-06	0.0	1.1047968137107493e-06	1.6313733187719125e-06	2.092757492881924e-06	2.3821778877261154e-06	1.4045805455807683e-06	1.7218474896881592e-06
CCACTAAACGCAAATCCCGTTATATAGAAGCAACAGGCAAACCGATTATGTA	1.5989710301626697e-06	2.4437600623275184e-06	1.9063314509898863e-06	3.6198162368347815e-06	1.4912241459013704e-06	1.4770919732510203e-06	0.0	8.976474111399839e-07	1.4356085205192831e-06	1.6877076555499388e-06	1.515931383098437e-06	1.2686533960084358e-06	9.622088912963244e-07
GCATGAACTTATAAACTGATTTTGGTAGTATAAAACATAAGGTTGTTAGTGT	2.8781478542928055e-06	2.3273905355500175e-06	7.148742941212074e-07	1.916373301853708e-06	4.5385082701346056e-07	2.5688556056539487e-07	0.0	7.595478094261403e-07	3.9152959650525905e-07	7.425913684419731e-07	4.3312325231383915e-07	2.7185429914466483e-07	5.064257322612233e-07
AGGAAAAGGAGTAATATCGTTCAACAAGTATAAAACATAAGGTTGTTAGTGT	1.2791768241301358e-06	1.1636952677750087e-06	9.531657254949432e-07	2.5551644024716105e-06	1.426388313470876e-06	1.4128705831096717e-06	0.0	1.9333944239938117e-06	1.174588789515777e-06	1.4851827368839463e-06	8.121060980884485e-07	1.993598193727542e-06	9.622088912963244e-07
AGACTAAATTGTAAGAGCATTTTTTCGTACCAAGACAAAAAACTGTTATTTA	0.0	0.0	0.0	0.0	0.0	0.0	0.0	0.0	0.0	0.0	0.0	0.0	2.5321286613061163e-07
GGACCAACATTTAAAATATTTGTCCACCATGAAAGAATAATGGTTTTATAGT	1.5989710301626697e-06	2.5601295891050193e-06	7.148742941212074e-07	1.2775822012358053e-06	2.3989257999282915e-06	2.055084484523159e-06	0.0	1.1047968137107493e-06	1.827138117024542e-06	1.957740880437929e-06	9.745273177061382e-07	1.6311257948679889e-06	1.367349477105303e-06
GGGGCAACGAGGAAATTGTTTGCAGTTCACAAAATTACAACACTGTTTCGTT	0.0	0.0	0.0	0.0	0.0	0.0	0.0	0.0	0.0	0.0	0.0	0.0	2.5321286613061163e-07
CTTTAAATTTTAAATCGAATTTACTTAGTATAAAACATAAGGTTGTTAGTGT	0.0	0.0	0.0	0.0	0.0	0.0	0.0	0.0	0.0	0.0	0.0	3.624723988595531e-07	2.0257029290448933e-07
GGGTTAAACACTAAAAGGATTAAGTAGTTGGAAGTCTCAAGATTTTTTGTTC	0.0	0.0	0.0	0.0	5.18686659443955e-07	3.8532834084809225e-07	0.0	1.3809960171384367e-07	3.262746637543825e-07	6.07574755997978e-07	1.0828081307845979e-07	2.7185429914466483e-07	0.0
AAAACAATATGGAAAACTTTTAGAACGAAGCAACAGGCAAACCGATTATGTA	2.3984565452440046e-06	2.211021008772517e-06	4.289245764727245e-06	2.7680947693442446e-06	2.3340899674977974e-06	1.4770919732510203e-06	0.0	2.071494025707655e-06	1.827138117024542e-06	2.0252491866599268e-06	2.8153011400399544e-06	3.8512692378827515e-06	2.126988075497138e-06
TTACTAATCGGAAAGCGGGTTGCGAGGTTGGAAGTCTCAAGATTTTTTGTTC	9.593826180976018e-07	1.047325740997508e-06	1.191457156868679e-06	1.2775822012358053e-06	1.231880816179393e-06	8.348780718375333e-07	0.0	6.904980085692184e-07	9.788239912631475e-07	3.375415311099878e-07	7.038252850099886e-07	6.79635747861662e-07	8.102811716179573e-07
GGTAAAACTTTGAACATGATTTGCACGTTGGAAGTCTCAAGATTTTTTGTTC	0.0	6.982171606650053e-07	1.9063314509898863e-06	1.4905125681084395e-06	2.0099108053453253e-06	4.4954973098944097e-07	0.0	6.214482077122965e-07	4.567845292561355e-07	1.0801328995519608e-06	3.7898284577460927e-07	1.8123619942977655e-07	9.622088912963244e-07
CCTGTAACATGGAGACATTGGATGATCTACGAAGACGCAACCAAATTGGTTA	0.0	5.818476338875044e-07	4.765828627474716e-07	2.1293036687263422e-07	1.945074972914831e-07	4.4954973098944097e-07	0.0	1.3809960171384367e-07	1.9576479825262952e-07	2.700332248879902e-07	1.624212196176897e-07	1.8123619942977655e-07	1.51927719678367e-07
CTTATAATCTTCAATGTAGTTCTATAGTACCAAGACAAAAAACTGTTATTTA	0.0	0.0	0.0	0.0	0.0	3.8532834084809225e-07	0.0	6.904980085692183e-08	6.52549327508765e-08	6.750830622199755e-08	0.0	4.530904985744414e-08	0.0
CCCTCAAACACCAAGCATATTTACTGGTACCAAGACAAAAAACTGTTATTTA	7.994855150813349e-07	8.145866874425062e-07	2.382914313737358e-07	2.1293036687263422e-07	6.483583243049437e-08	1.9266417042404613e-07	0.0	2.0714940257076553e-07	6.52549327508765e-08	0.0	0.0	0.0	0.0
AAGAAAAATCTTAATTTTGTTCCTGTAGTATAAAACATAAGGTTGTTAGTGT	9.593826180976018e-07	1.2800647945525097e-06	7.148742941212074e-07	1.4905125681084395e-06	7.780299891659324e-07	1.4770919732510203e-06	0.0	1.0357470128538276e-06	1.2398437222666536e-06	1.2826578182179535e-06	1.028667724245368e-06	1.2233443461509916e-06	4.0514058580897866e-07
CAGCAAACTTTAAATTTAGTTGGAGAAGTATAAAACATAAGGTTGTTAGTGT	9.593826180976018e-07	5.818476338875044e-07	2.382914313737358e-07	6.387911006179026e-07	3.890149945829662e-07	7.706566816961845e-07	0.0	2.0714940257076553e-07	8.483141257613945e-07	2.0252491866599267e-07	7.038252850099886e-07	9.514900470063268e-07	9.11566318070202e-07
ATCGTAAAGTCCAACCGTTTTCGCACGTTGGAAGTCTCAAGATTTTTTGTTC	7.994855150813349e-07	9.30956214220007e-07	2.621205745111094e-06	1.2775822012358053e-06	1.03737331888791e-06	8.348780718375333e-07	0.0	9.666972119969058e-07	1.174588789515777e-06	1.2826578182179535e-06	2.4363182942653453e-06	2.220143443014763e-06	2.430843514853872e-06
AGGCCAAATCGGAAATGTGTTGTTGAGTTGGAAGTCTCAAGATTTTTTGTTC	2.2385594422277376e-06	1.5128038481075115e-06	2.382914313737358e-06	1.916373301853708e-06	2.658269129650269e-06	2.3119700450885536e-06	0.0	2.554842631706108e-06	3.262746637543825e-06	2.430299023991912e-06	2.0031950419515063e-06	1.7217438945828772e-06	2.937269247115095e-06
CCTATAACATCTAATATGCTTGACCCAGTATAAAACATAAGGTTGTTAGTGT	1.5989710301626697e-06	9.30956214220007e-07	9.531657254949432e-07	8.517214674905369e-07	2.593433297219775e-07	6.422139014134871e-07	0.0	4.1429880514153106e-07	5.22039462007012e-07	5.400664497759804e-07	2.1656162615691957e-07	6.79635747861662e-07	2.0257029290448933e-07
CTTTCAACCTGCAAAAGAATTTACGTGTTGGAAGTCTCAAGATTTTTTGTTC	0.0	5.818476338875044e-07	2.382914313737358e-07	8.517214674905369e-07	1.1022091513184042e-06	9.633208521202306e-07	0.0	3.452490042846092e-07	6.52549327508765e-08	1.350166124439951e-07	4.3312325231383915e-07	3.624723988595531e-07	5.064257322612233e-08
TTCCCAATCTTGAATCAGCTTTCAGGGTTGGAAGTCTCAAGATTTTTTGTTC	0.0	0.0	0.0	0.0	4.5385082701346056e-07	1.2844278028269741e-06	0.0	1.0357470128538276e-06	8.483141257613945e-07	8.776079808859682e-07	1.2452293504022876e-06	1.2233443461509916e-06	2.2282732219493826e-06
CTCCTAATGAGGAATCGCTTTGTCGTGTACGAACTAAAAATTATATTTGCCA	0.0	0.0	0.0	0.0	0.0	0.0	0.0	0.0	0.0	0.0	0.0	0.0	2.5321286613061163e-07
AAGGAAAAATGCAATTAAATTATATAGTTGGAAGTCTCAAGATTTTTTGTTC	0.0	0.0	0.0	0.0	0.0	6.422139014134871e-07	0.0	0.0	0.0	0.0	5.4140406539229893e-08	2.265452492872207e-07	1.0128514645224467e-07
GAGCTAATAAGTAAGGATATTTTCAGCCATGAAAGAATAATGGTTTTATAGT	2.2385594422277376e-06	3.258346749770025e-06	1.9063314509898863e-06	4.258607337452684e-06	4.14949327555164e-06	2.889962556360692e-06	0.0	2.8310418351337955e-06	2.61019731003506e-06	2.7003322488799024e-06	3.248424392353794e-06	2.945088240733869e-06	2.3295583684016273e-06
GGTCAAACTAGGAACTTTATTAGTTAGTACCAAGACAAAAAACTGTTATTTA	0.0	0.0	0.0	0.0	5.835224918744493e-07	2.5688556056539487e-07	0.0	8.285976102830621e-07	9.13569058512271e-07	1.215149511995956e-06	4.872636588530691e-07	7.702538475765503e-07	8.102811716179573e-07
TTAATAAAATTTAAAGTTTTTTCACTTAATCAAAAGTCAAGAGACTTTAGAA	0.0	0.0	0.0	1.064651834363171e-06	3.241791621524718e-07	5.137711211307897e-07	0.0	2.0714940257076553e-07	7.830591930105181e-07	4.0504983733198533e-07	2.7070203269614945e-07	3.624723988595531e-07	3.5449801258285633e-07
CCCTAAATCGGAAAGGGGGTTGAGCCGAAGCAACAGGCAAACCGATTATGTA	0.0	0.0	0.0	0.0	6.483583243049436e-07	6.422139014134871e-07	0.0	8.285976102830621e-07	1.044078924014024e-06	4.7255814355398287e-07	6.496848784707588e-07	3.1716334900210894e-07	2.5321286613061163e-07
CAAAAAAACCCTAATTTGGTTATAGTGAAGCAACAGGCAAACCGATTATGTA	2.8781478542928055e-06	4.072933437212531e-06	2.1446228823636223e-06	3.832746603707416e-06	2.9824482918027407e-06	4.302833139470364e-06	0.0	4.833486059984528e-06	3.4585114357964546e-06	4.658073129317831e-06	2.652879920422265e-06	2.265452492872207e-06	3.393052406150196e-06
TTATTAATCATTAAACTGATTATGAAGTTGGAAGTCTCAAGATTTTTTGTTC	0.0	0.0	0.0	0.0	0.0	3.8532834084809225e-07	0.0	3.452490042846092e-07	1.9576479825262952e-07	2.700332248879902e-07	3.7898284577460927e-07	4.530904985744414e-07	4.0514058580897866e-07
TTTACAACTTCTAAGAAGATTGAGCTGAAGCAACAGGCAAACCGATTATGTA	0.0	0.0	0.0	0.0	0.0	0.0	0.0	7.595478094261403e-07	6.52549327508765e-08	2.700332248879902e-07	1.624212196176897e-07	9.061809971488828e-08	0.0
TATCCAAGCATAAATCAGTTTCCATCAGTATAAAACATAAGGTTGTTAGTGT	0.0	0.0	0.0	0.0	0.0	0.0	0.0	0.0	3.262746637543825e-07	2.0252491866599267e-07	1.624212196176897e-07	3.624723988595531e-07	0.0
AAGTAAAGCGGTAAAGAACTTGTGCGCAGATAAATAACAAATCAATTTACTC	1.4390739271464027e-06	2.792868642660021e-06	9.531657254949432e-07	4.2586073374526844e-07	3.890149945829662e-07	1.2844278028269743e-07	0.0	4.1429880514153106e-07	1.9576479825262952e-07	2.700332248879902e-07	1.624212196176897e-07	9.061809971488828e-08	0.0
ACCTAAATGAGGAATGACGTTTGTCAAGCCGAATGGATAACTAATTTAGGTG	0.0	5.818476338875044e-07	7.148742941212074e-07	0.0	0.0	6.422139014134872e-08	1.7521343186168652e-05	0.0	6.52549327508765e-08	0.0	1.0828081307845979e-07	0.0	5.064257322612233e-08
GCGGTAAAGAGAAACAATTTTACGGAGAAGCAACAGGCAAACCGATTATGTA	3.6776333693741404e-06	2.211021008772517e-06	4.52753719610098e-06	2.3422340355989765e-06	2.3989257999282915e-06	2.1193058746645076e-06	4.380335796542163e-06	2.554842631706108e-06	1.7618831842736656e-06	2.3627907177699146e-06	1.8407738223338165e-06	2.446688692301983e-06	2.3802009416277497e-06
CCTGAAAAACTTAAATGACTTAGACCGTACCAAGACAAAAAACTGTTATTTA	2.8781478542928055e-06	2.5601295891050193e-06	2.621205745111094e-06	2.7680947693442446e-06	1.5560599783318649e-06	1.8624203140991125e-06	4.380335796542163e-06	1.8643446231368897e-06	1.2398437222666536e-06	1.6201993493279413e-06	2.598739513883035e-06	1.1780352962935476e-06	8.609237448440796e-07
CATCGAAACATCAAACGGTTTGCAGTGTTGGAAGTCTCAAGATTTTTTGTTC	1.2791768241301358e-06	3.141977222992524e-06	2.8594971764848296e-06	3.4068858699621475e-06	2.07474663777582e-06	3.082626726784738e-06	0.0	2.2095936274214987e-06	2.7407071755368132e-06	2.430299023991912e-06	2.8694415465791843e-06	2.220143443014763e-06	2.5827712345322388e-06
ATAGAAAATGGAAAGCATGTTCGAGGGTTGGAAGTCTCAAGATTTTTTGTTC	1.1192797211138688e-06	2.6764991158825202e-06	3.8126629019797727e-06	6.387911006179026e-07	5.18686659443955e-07	2.5688556056539487e-07	4.380335796542163e-06	4.833486059984529e-07	4.567845292561355e-07	6.750830622199756e-07	9.203869111669082e-07	4.983995484318855e-07	7.089960251657127e-07
CCCTGAACAATAAAGCATATTGGTTGGTTGGAAGTCTCAAGATTTTTTGTTC	2.2385594422277376e-06	2.5601295891050193e-06	4.765828627474716e-06	8.517214674905369e-07	2.7231049620807636e-06	1.6697561436750665e-06	0.0	2.2095936274214987e-06	1.8923930497754186e-06	2.2277741053259193e-06	1.515931383098437e-06	1.8576710441552097e-06	2.025702929044893e-06
AAACAAACAGATAATCGCTTTAGTCCGTACCAAGACAAAAAACTGTTATTTA	0.0	0.0	0.0	0.0	0.0	0.0	0.0	0.0	4.567845292561355e-07	4.7255814355398287e-07	2.7070203269614945e-07	2.7185429914466483e-07	3.03855439356734e-07
AACCAAAGATTAAAAATATTTCTTCACAGATAAATAACAAATCAATTTACTC	4.317221781439208e-06	4.887520124655037e-06	4.765828627474716e-07	2.5551644024716105e-06	7.780299891659324e-07	1.2202064126856255e-06	0.0	8.976474111399839e-07	2.61019731003506e-07	1.350166124439951e-07	0.0	0.0	5.064257322612233e-08
GCGCAAACAGGGAAGGGGATTGGGGGGAAGCAACAGGCAAACCGATTATGTA	2.0786623392114706e-06	1.5128038481075115e-06	9.531657254949432e-07	1.064651834363171e-06	1.945074972914831e-07	5.779925112721384e-07	0.0	7.595478094261403e-07	5.22039462007012e-07	7.425913684419731e-07	1.1369485373238277e-06	3.624723988595531e-07	2.5321286613061163e-07
CCTGTAACATGTAACGTGTTTCTTCGTAATCAAAAGTCAAGAGACTTTAGAA	7.994855150813349e-07	1.3964343213300106e-06	9.531657254949432e-07	4.2586073374526844e-07	1.03737331888791e-06	5.779925112721384e-07	0.0	1.242896415424593e-06	6.52549327508765e-07	1.4851827368839463e-06	1.1369485373238277e-06	1.676434844725433e-06	8.102811716179573e-07
AGACTAAGCTGCAAGGCCATTTGACAGTTGGAAGTCTCAAGATTTTTTGTTC	0.0	0.0	0.0	0.0	0.0	3.2110695070674353e-07	0.0	4.1429880514153106e-07	5.22039462007012e-07	3.375415311099878e-07	1.624212196176897e-07	1.8123619942977655e-07	5.064257322612233e-08
TCAGAAACGTTAAATGGGTTTCTCAAAGTATAAAACATAAGGTTGTTAGTGT	1.2791768241301358e-06	6.982171606650053e-07	7.148742941212074e-07	1.064651834363171e-06	1.3615524810403818e-06	1.6697561436750665e-06	0.0	8.976474111399839e-07	4.567845292561355e-07	9.451162871079657e-07	6.496848784707588e-07	1.7670529444403214e-06	1.3167069038791806e-06
AAATTAACATGAAACTATGTTCGAATTAATCAAAAGTCAAGAGACTTTAGAA	9.593826180976018e-07	4.654781071100035e-07	9.531657254949432e-07	1.2775822012358053e-06	1.4912241459013704e-06	1.2844278028269741e-06	4.380335796542163e-06	1.6571952205661242e-06	1.174588789515777e-06	2.700332248879902e-07	4.872636588530691e-07	1.2686533960084358e-06	7.089960251657127e-07
TAGTTAATCTATAAAATTTTTTAAGAGTTGGAAGTCTCAAGATTTTTTGTTC	0.0	8.145866874425062e-07	0.0	1.064651834363171e-06	1.6857316431928534e-06	3.2752908972087844e-06	0.0	8.285976102830621e-07	3.262746637543825e-06	1.0801328995519608e-06	2.8694415465791843e-06	4.304359736457193e-06	1.6712049164620368e-06
ACCCGAAGTCAAAAGCAGATTTTTTGGAAGCAACAGGCAAACCGATTATGTA	0.0	5.818476338875044e-07	7.148742941212074e-07	0.0	1.2967166486098874e-07	1.9266417042404613e-07	0.0	2.0714940257076553e-07	0.0	6.750830622199755e-08	0.0	0.0	0.0
AAGGTAAATCTCAACTCACTTTTGTAAGTATAAAACATAAGGTTGTTAGTGT	1.1192797211138688e-06	1.1636952677750088e-07	2.382914313737358e-07	4.2586073374526844e-07	7.13194156735438e-07	4.4954973098944097e-07	0.0	3.452490042846092e-07	0.0	1.350166124439951e-07	4.3312325231383915e-07	4.530904985744414e-08	0.0
CTAATAATTGGCAACTGGCTTCTCAGAGTATAAAACATAAGGTTGTTAGTGT	0.0	0.0	0.0	0.0	5.18686659443955e-07	3.8532834084809225e-07	4.380335796542163e-06	1.3809960171384367e-07	2.61019731003506e-07	5.400664497759804e-07	7.038252850099886e-07	9.514900470063268e-07	3.5449801258285633e-07
GTTGTAACACAAAATTTATTTGTTGCGTACCAAGACAAAAAACTGTTATTTA	9.274031974943484e-06	5.818476338875044e-06	7.38703437258581e-06	5.323259171815855e-06	4.668179934995595e-06	6.679024574700266e-06	0.0	6.628780882264497e-06	6.656003140589403e-06	7.088372153309743e-06	5.793023499697599e-06	7.929083725052724e-06	8.507952301988551e-06
AACTCAACAGGTAAGGATTTTAGTATGTTGGAAGTCTCAAGATTTTTTGTTC	0.0	0.0	0.0	0.0	0.0	3.8532834084809225e-07	0.0	6.904980085692184e-07	3.262746637543825e-07	6.07574755997978e-07	2.7070203269614945e-07	7.249447977191062e-07	2.0257029290448933e-07
CACGTAAGTGGTAAGCTTGTTAGCAATCACAAAATTACAACACTGTTTCGTT	0.0	0.0	0.0	0.0	0.0	0.0	0.0	0.0	0.0	0.0	2.7070203269614945e-07	1.3592714957233241e-07	1.0128514645224467e-07
CGTTAAATGCTCAACATAGTTCCTGCGTTGGAAGTCTCAAGATTTTTTGTTC	7.994855150813349e-07	4.654781071100035e-07	2.621205745111094e-06	1.064651834363171e-06	2.07474663777582e-06	1.99086309438181e-06	0.0	1.6571952205661242e-06	3.262746637543825e-06	4.118006679541851e-06	2.977722359657644e-06	2.990397290591313e-06	2.734698954210606e-06
AATCTAACTCTGAAAAAGTTTATATCGAAGCAACAGGCAAACCGATTATGTA	4.796913090488009e-06	2.909238169437522e-06	5.0041200588484515e-06	3.4068858699621475e-06	2.07474663777582e-06	3.853283408480922e-06	0.0	2.8310418351337955e-06	3.784786099550837e-06	3.442923617321875e-06	2.598739513883035e-06	3.5341058888806427e-06	2.7853415274367283e-06
AAGGTAATCATAAAAGCAATTAAGTAGAAGCAACAGGCAAACCGATTATGTA	0.0	0.0	0.0	0.0	0.0	0.0	0.0	4.1429880514153106e-07	0.0	0.0	0.0	0.0	0.0
TAGTCAAATAGGAATCAATTTGAGGCGTTGGAAGTCTCAAGATTTTTTGTTC	1.1192797211138688e-06	9.30956214220007e-07	7.148742941212074e-07	4.2586073374526844e-07	9.725374864574154e-07	3.2110695070674353e-07	0.0	4.1429880514153106e-07	1.1093338567649005e-06	1.0801328995519608e-06	5.955444719315288e-07	6.79635747861662e-07	1.5192771967836699e-06
TCCAAAAGTCTTAACTGCATTTTATAGTACCAAGACAAAAAACTGTTATTTA	0.0	8.145866874425062e-07	7.148742941212074e-07	2.1293036687263422e-07	5.835224918744493e-07	8.348780718375333e-07	0.0	8.976474111399839e-07	1.044078924014024e-06	4.7255814355398287e-07	7.038252850099886e-07	4.077814487169972e-07	8.609237448440796e-07
AGCTTGAATTGGTACTTCGTATAATGGTTGGAAGTCTCAAGATTTTTTGTTC	0.0	0.0	0.0	0.0	3.241791621524718e-07	1.2844278028269743e-07	0.0	0.0	2.61019731003506e-07	1.350166124439951e-07	1.0828081307845979e-07	9.061809971488828e-08	5.064257322612233e-08
TAACAAATGCACAATTCTCTTGTGGGAGTATAAAACATAAGGTTGTTAGTGT	1.1192797211138688e-06	2.3273905355500175e-07	0.0	1.2775822012358053e-06	5.18686659443955e-07	3.2110695070674353e-07	0.0	1.3809960171384367e-07	2.61019731003506e-07	0.0	5.4140406539229893e-08	4.530904985744414e-08	0.0
CTATCAAATGTCAATTAATTTTTGACGTTGGAAGTCTCAAGATTTTTTGTTC	0.0	6.982171606650053e-07	7.148742941212074e-07	6.387911006179026e-07	1.426388313470876e-06	9.633208521202306e-07	0.0	1.242896415424593e-06	1.30509865501753e-06	7.425913684419731e-07	7.579656915492185e-07	2.265452492872207e-06	1.0128514645224465e-06
AATACAATCGTTAACTAGGTTAAATAGAAGCAACAGGCAAACCGATTATGTA	3.0380449573090725e-06	3.6074553301025276e-06	4.0509543333535084e-06	3.6198162368347815e-06	3.176955789094224e-06	2.3761914352299023e-06	0.0	2.485792830849186e-06	1.696628251522789e-06	2.0252491866599268e-06	1.4617909765592071e-06	1.5858167450105447e-06	7.596385983918349e-07
TCCATAATCACGAATCTTATTATCAGGTTGGAAGTCTCAAGATTTTTTGTTC	4.956810193504276e-06	5.818476338875044e-06	2.382914313737358e-06	3.832746603707416e-06	4.14949327555164e-06	2.889962556360692e-06	0.0	4.626336657413763e-06	5.350904485571873e-06	5.130631272871814e-06	4.439513336216851e-06	5.301158833320964e-06	6.583534519395903e-06
CCTTTAAAGGTGAATCGCGTTATAGGAGTATAAAACATAAGGTTGTTAGTGT	1.2791768241301358e-06	3.4910858033250264e-07	7.148742941212074e-07	6.387911006179026e-07	6.483583243049437e-08	6.422139014134872e-08	0.0	2.0714940257076553e-07	0.0	0.0	0.0	0.0	0.0
CAGGGAATTAGTAAGAATTTTGGTTCGTTGGAAGTCTCAAGATTTTTTGTTC	3.5177362663578734e-06	3.141977222992524e-06	3.574371470606037e-06	3.832746603707416e-06	3.890149945829662e-06	3.4679550676328304e-06	0.0	4.004888449701466e-06	3.980550897803466e-06	3.510431923543873e-06	4.277092116599161e-06	4.259050686599749e-06	3.1398395400195845e-06
TTCAGAAAGAACAACTCCGTTTTGGGGTTGGAAGTCTCAAGATTTTTTGTTC	7.994855150813349e-07	4.654781071100035e-07	2.382914313737358e-07	6.387911006179026e-07	0.0	1.2844278028269743e-07	0.0	3.452490042846092e-07	2.61019731003506e-07	2.0252491866599267e-07	1.0828081307845979e-07	4.077814487169972e-07	4.55783159035101e-07
CGTATAATAAACAAAAGTGTTACATGGTACCAAGACAAAAAACTGTTATTTA	7.994855150813349e-07	1.2800647945525097e-06	1.4297485882424148e-06	1.064651834363171e-06	1.426388313470876e-06	6.422139014134871e-07	0.0	2.071494025707655e-06	1.827138117024542e-06	2.1602657991039216e-06	1.6783526027161267e-06	2.1748343931573186e-06	1.2660643306530582e-06
GTTGAAAATTAGAATTCATTTGAAACGAAGCAACAGGCAAACCGATTATGTA	0.0	6.982171606650053e-07	2.382914313737358e-07	8.517214674905369e-07	1.2967166486098874e-07	4.4954973098944097e-07	0.0	6.904980085692184e-07	7.830591930105181e-07	1.350166124439951e-07	4.872636588530691e-07	6.343266980042179e-07	2.0257029290448933e-07
GATTCAATTATCAAATTATTTTTTTCGAAGCAACAGGCAAACCGATTATGTA	0.0	0.0	0.0	0.0	0.0	0.0	0.0	0.0	3.262746637543825e-07	2.0252491866599267e-07	1.0828081307845979e-07	3.1716334900210894e-07	2.0257029290448933e-07
CAATGAAGGCCAAACCAGTTTTGCCGGTACCAAGACAAAAAACTGTTATTTA	1.2791768241301358e-06	1.2800647945525097e-06	9.531657254949432e-07	1.2775822012358053e-06	1.231880816179393e-06	5.779925112721384e-07	0.0	2.7619920342768734e-07	4.567845292561355e-07	8.776079808859682e-07	9.203869111669082e-07	5.890176481467738e-07	9.11566318070202e-07
TTGCCAATAGGAAAGGAGGTTACTTGCCATGAAAGAATAATGGTTTTATAGT	6.5557812236669454e-06	6.283954445985048e-06	9.05507439220196e-06	7.239632473669563e-06	7.585792394367841e-06	8.669887669082076e-06	0.0	9.04552391225676e-06	5.6119242165753795e-06	5.063122966649817e-06	5.19747902776607e-06	6.479194129614511e-06	5.317470188742845e-06
CCCCGAATTCACAAATGTATTGGACATAATCAAAAGTCAAGAGACTTTAGAA	0.0	0.0	0.0	0.0	0.0	4.4954973098944097e-07	0.0	2.0714940257076553e-07	0.0	6.750830622199755e-08	0.0	0.0	0.0
TCACGAACACCCAATAGGGTTTGGCGGAAGCAACAGGCAAACCGATTATGTA	0.0	0.0	0.0	0.0	0.0	0.0	0.0	0.0	0.0	0.0	0.0	2.265452492872207e-07	1.0128514645224467e-07
GTTTAAACTAACAATAGACTTCCAAACCATGAAAGAATAATGGTTTTATAGT	3.997427575406674e-06	3.840194383657529e-06	3.0977886078585654e-06	4.04567697058005e-06	2.0099108053453253e-06	3.2752908972087844e-06	0.0	3.1072410385614826e-06	3.0017269065403193e-06	2.2277741053259193e-06	1.8949142288730464e-06	2.1748343931573186e-06	2.5827712345322388e-06
GGTCCAAGTTAGAAGTGTGTTAAACCGTTGGAAGTCTCAAGATTTTTTGTTC	2.2385594422277376e-06	2.4437600623275184e-06	2.1446228823636223e-06	3.4068858699621475e-06	3.0472841242332352e-06	2.8257411662193434e-06	4.380335796542163e-06	2.002444224850733e-06	4.633100225312232e-06	3.3754153110998775e-06	5.08919821468761e-06	2.8091610911615365e-06	4.811044456481622e-06
ATGGTAATCAAAAAGTCGGTTTAGATGTTGGAAGTCTCAAGATTTTTTGTTC	0.0	0.0	0.0	0.0	0.0	0.0	0.0	0.0	0.0	0.0	0.0	0.0	2.5321286613061163e-07
TGATCAAATTAGAATGGTGTTGAGTAAAACTAAATAACAAGTCTTTTACATC	1.0873003005106154e-05	9.658670722532573e-06	7.38703437258581e-06	9.58186650926854e-06	9.855046529435144e-06	9.568987131060958e-06	4.380335796542163e-06	7.112129488262949e-06	7.634827131852551e-06	9.788704402189645e-06	8.391763013580634e-06	9.696136669493044e-06	7.79895627682284e-06
AGTGCAAACAGCAAAAGCTTTCATTGTCACAAAATTACAACACTGTTTCGTT	0.0	0.0	0.0	0.0	0.0	0.0	0.0	0.0	0.0	0.0	0.0	9.514900470063268e-07	8.609237448440796e-07
TAAGGAACTCCCAAGTCAGTTCGGAACCATGAAAGAATAATGGTTTTATAGT	2.7182507512765385e-06	4.072933437212531e-06	4.289245764727245e-06	1.7034429349810738e-06	1.750567475623348e-06	1.99086309438181e-06	4.380335796542163e-06	2.002444224850733e-06	1.6313733187719125e-06	1.4851827368839463e-06	5.414040653922989e-07	1.4498895954382124e-06	1.7218474896881592e-06
GCAATAAACCAAAAGTAGGTTAACTTGTTGGAAGTCTCAAGATTTTTTGTTC	1.7588681331789367e-06	5.818476338875044e-07	1.191457156868679e-06	1.064651834363171e-06	1.1670449837488987e-06	9.633208521202306e-07	0.0	7.595478094261403e-07	9.13569058512271e-07	3.375415311099878e-07	7.579656915492185e-07	4.077814487169972e-07	4.0514058580897866e-07
TTCCGAACGACTAACCAGGTTGAGCAGTTGGAAGTCTCAAGATTTTTTGTTC	0.0	6.982171606650053e-07	7.148742941212074e-07	0.0	2.593433297219775e-07	1.2844278028269743e-07	0.0	2.0714940257076553e-07	5.22039462007012e-07	6.750830622199756e-07	7.579656915492185e-07	2.265452492872207e-07	4.55783159035101e-07
ATATTAAGACACAAGGTTATTCTCGATAATCAAAAGTCAAGAGACTTTAGAA	1.4390739271464027e-06	2.4437600623275184e-06	9.531657254949432e-07	1.916373301853708e-06	1.5560599783318649e-06	9.633208521202306e-07	0.0	7.595478094261403e-07	4.567845292561355e-07	1.215149511995956e-06	1.2993697569415175e-06	1.2233443461509916e-06	9.11566318070202e-07
AGTCGAACTAAAAAGTAGGTTGAATATAATCAAAAGTCAAGAGACTTTAGAA	1.7588681331789367e-06	1.3964343213300106e-06	7.148742941212074e-07	2.129303668726342e-06	2.0099108053453253e-06	1.2844278028269741e-06	0.0	1.1047968137107493e-06	1.5661183860210362e-06	1.2826578182179535e-06	7.038252850099886e-07	9.96799096863771e-07	1.063494037748569e-06
TTAACAAGATCCAAGCACCTTTTACCGAAGCAACAGGCAAACCGATTATGTA	1.4390739271464027e-06	1.7455429016625133e-06	9.531657254949432e-07	1.916373301853708e-06	6.483583243049436e-07	5.137711211307897e-07	0.0	1.9333944239938117e-06	7.178042602596416e-07	1.3501661244399512e-06	8.121060980884485e-07	7.249447977191062e-07	1.8737752093665263e-06
ATATGAAAATTCAATCTAGTTTTTTAGTTGGAAGTCTCAAGATTTTTTGTTC	1.1192797211138688e-06	3.4910858033250264e-07	4.765828627474716e-07	1.2775822012358053e-06	6.483583243049436e-07	5.137711211307897e-07	0.0	2.7619920342768734e-07	1.9576479825262952e-07	1.350166124439951e-07	2.7070203269614945e-07	9.061809971488828e-08	1.51927719678367e-07
ATTTTAACAGATAAAAGGTTTAATAAGTTGGAAGTCTCAAGATTTTTTGTTC	0.0	0.0	0.0	0.0	1.1022091513184042e-06	1.0275422422615795e-06	0.0	5.523984068553747e-07	1.6313733187719125e-06	1.0126245933299634e-06	1.4076505700199772e-06	1.1780352962935476e-06	1.8737752093665263e-06
AAAAAAACCGGGAATGCACTTGCTAGCCATGAAAGAATAATGGTTTTATAGT	1.2791768241301358e-06	1.861912428440014e-06	1.4297485882424148e-06	1.064651834363171e-06	1.6208958107623591e-06	1.926641704240461e-06	0.0	2.2095936274214987e-06	2.218667713529801e-06	1.8902325742159315e-06	1.1910889438630577e-06	1.5405076951531005e-06	1.5699197700097923e-06
ACACAAACTGTTAAGAAGTTTTATGGGTTGGAAGTCTCAAGATTTTTTGTTC	1.2791768241301358e-06	1.2800647945525097e-06	1.6680400196161506e-06	1.4905125681084395e-06	2.07474663777582e-06	1.7981989239577639e-06	0.0	2.485792830849186e-06	1.7618831842736656e-06	1.4851827368839463e-06	2.977722359657644e-06	2.310761542729651e-06	2.3295583684016273e-06
TAAAAAAATGAGAAACTGATTATTTAGAAGCAACAGGCAAACCGATTATGTA	1.2791768241301358e-06	1.1636952677750087e-06	2.382914313737358e-07	1.064651834363171e-06	1.3615524810403818e-06	2.3761914352299023e-06	0.0	2.2786434282784207e-06	1.4356085205192831e-06	1.2826578182179535e-06	2.0031950419515063e-06	1.676434844725433e-06	8.609237448440796e-07
CCATTAAACCGGAACATGTTTGGCGAGAAGCAACAGGCAAACCGATTATGTA	2.0786623392114706e-06	1.978281955217515e-06	9.531657254949432e-07	1.4905125681084395e-06	7.780299891659324e-07	7.706566816961845e-07	0.0	8.285976102830621e-07	5.22039462007012e-07	4.0504983733198533e-07	5.414040653922989e-07	6.343266980042179e-07	4.55783159035101e-07
GGCGTAAGAAAAAACTTTTTTGGCATAGTATAAAACATAAGGTTGTTAGTGT	1.1192797211138688e-06	1.3964343213300106e-06	0.0	2.5551644024716105e-06	8.428658215964267e-07	1.0275422422615795e-06	0.0	8.976474111399839e-07	7.178042602596416e-07	7.425913684419731e-07	1.624212196176897e-07	1.0421081467212152e-06	7.089960251657127e-07
AATACAACCAGAAATGGCTTTAACAAAGTATAAAACATAAGGTTGTTAGTGT	0.0	0.0	0.0	0.0	0.0	0.0	0.0	0.0	3.262746637543825e-07	2.700332248879902e-07	1.0828081307845979e-07	9.061809971488828e-08	1.0128514645224467e-07
CAACCAAAGGCAAACTGCGTTATGCGTAATCAAAAGTCAAGAGACTTTAGAA	0.0	0.0	0.0	0.0	4.5385082701346056e-07	1.2844278028269743e-07	0.0	2.0714940257076553e-07	1.9576479825262952e-07	6.750830622199755e-08	1.624212196176897e-07	4.530904985744414e-08	0.0
CTGTGAAATTGTAACGGGATTACGGAGTTGGAAGTCTCAAGATTTTTTGTTC	2.3984565452440046e-06	1.2800647945525097e-06	1.9063314509898863e-06	6.387911006179026e-07	2.139582470206314e-06	1.8624203140991125e-06	0.0	1.726245021423046e-06	2.479687444533307e-06	3.7129568422098653e-06	2.2197566681084256e-06	1.2686533960084358e-06	2.278915795175505e-06
ACGCTAACCCAGAATCTGCTTTATATAGTATAAAACATAAGGTTGTTAGTGT	0.0	0.0	0.0	0.0	0.0	0.0	0.0	3.452490042846092e-07	2.61019731003506e-07	1.350166124439951e-07	3.248424392353794e-07	7.249447977191062e-07	1.0128514645224467e-07
TTTCAAAACAGCAACAACTTTCAGAAGCCAAAATTGGCAACCCCATTTTACG	0.0	9.30956214220007e-07	1.4297485882424148e-06	2.1293036687263422e-07	0.0	0.0	0.0	0.0	6.52549327508765e-08	6.750830622199755e-08	5.4140406539229893e-08	0.0	1.0128514645224467e-07
TTTTCAACAGTGAAATCCATTAGGCTAGTATAAAACATAAGGTTGTTAGTGT	0.0	6.982171606650053e-07	0.0	0.0	0.0	2.5688556056539487e-07	0.0	1.3809960171384367e-07	0.0	0.0	0.0	0.0	0.0
TAAGAAAAGGGAAATCACGTTGACCTGTACCAAGACAAAAAACTGTTATTTA	7.994855150813349e-07	1.1636952677750087e-06	2.621205745111094e-06	2.129303668726342e-06	2.0099108053453253e-06	1.348649192968323e-06	0.0	1.6571952205661242e-06	1.2398437222666536e-06	1.4851827368839463e-06	1.624212196176897e-06	8.608719472914386e-07	2.126988075497138e-06
TGTATAATCAACAATGCATTTTCGCCGTTGGAAGTCTCAAGATTTTTTGTTC	1.9187652361952037e-06	2.4437600623275184e-06	2.621205745111094e-06	3.832746603707416e-06	3.7604782809686735e-06	4.7523828704598046e-06	0.0	4.14298805141531e-06	4.567845292561355e-06	6.07574755997978e-06	5.14333862122684e-06	4.213741636742305e-06	3.848835565185297e-06
GCCAAAACCTTAAACCTGTTTTATGCGTTGGAAGTCTCAAGATTTTTTGTTC	2.2385594422277376e-06	5.818476338875044e-07	1.4297485882424148e-06	3.6198162368347815e-06	1.426388313470876e-06	1.0917636324029281e-06	0.0	2.140543826564577e-06	1.5661183860210362e-06	1.4851827368839463e-06	9.745273177061382e-07	7.249447977191062e-07	1.367349477105303e-06
GTGGGAATGAGGAAGTCTGTTAAGGGGAAGCAACAGGCAAACCGATTATGTA	0.0	8.145866874425062e-07	1.6680400196161506e-06	8.517214674905369e-07	6.483583243049436e-07	4.4954973098944097e-07	0.0	3.452490042846092e-07	1.9576479825262952e-07	1.350166124439951e-07	3.248424392353794e-07	4.530904985744414e-08	0.0
TCATAAAAACACAAGATTTTTAATGTGTTGGAAGTCTCAAGATTTTTTGTTC	0.0	0.0	0.0	0.0	0.0	0.0	0.0	6.214482077122965e-07	4.567845292561355e-07	8.100996746639707e-07	6.496848784707588e-07	5.437085982893297e-07	2.5321286613061163e-07
GATTAAAATATCAAACCTATTCAGAAGAAGCAACAGGCAAACCGATTATGTA	0.0	0.0	0.0	1.4905125681084395e-06	7.780299891659324e-07	3.8532834084809225e-07	0.0	2.7619920342768734e-07	1.9576479825262952e-07	1.350166124439951e-07	1.0828081307845979e-07	9.061809971488828e-08	0.0
TAAACAACACAAAAAGTGTTTGCAATGAAGCAACAGGCAAACCGATTATGTA	0.0	0.0	0.0	0.0	3.241791621524718e-07	2.5688556056539487e-07	0.0	6.904980085692183e-08	0.0	0.0	0.0	0.0	0.0
AAAGAAATCGGAAAGTTATTTGGGTCGAAGCAACAGGCAAACCGATTATGTA	0.0	0.0	0.0	0.0	0.0	0.0	0.0	4.1429880514153106e-07	3.262746637543825e-07	2.700332248879902e-07	2.1656162615691957e-07	2.265452492872207e-07	0.0
ACATTAACATGTAAAGTCGTTAGTCTGTTGGAAGTCTCAAGATTTTTTGTTC	5.116707296520543e-06	4.654781071100035e-06	5.242411490222188e-06	5.323259171815855e-06	4.084657443121145e-06	4.045947578904968e-06	8.760671593084326e-06	4.971585661698372e-06	4.111060763305219e-06	5.468172803981802e-06	5.468181060462219e-06	5.074613584033743e-06	5.2161850422906e-06
TAGACAAAAATAAAGTTCCTTAACGCAGTATAAAACATAAGGTTGTTAGTGT	7.994855150813349e-07	9.30956214220007e-07	1.191457156868679e-06	2.1293036687263422e-07	1.2967166486098874e-07	8.348780718375333e-07	0.0	6.904980085692183e-08	3.262746637543825e-07	4.7255814355398287e-07	4.3312325231383915e-07	4.530904985744414e-08	2.5321286613061163e-07
TAAATAAAATAAAACGCAATTTGACTGTTGGAAGTCTCAAGATTTTTTGTTC	0.0	0.0	0.0	0.0	0.0	0.0	0.0	0.0	0.0	0.0	2.7070203269614945e-07	4.530904985744414e-07	6.07710878713468e-07
CTCTAAATGCATAAGATTATTACGGTGTTGGAAGTCTCAAGATTTTTTGTTC	0.0	0.0	0.0	0.0	0.0	0.0	0.0	0.0	0.0	0.0	0.0	0.0	2.5321286613061163e-07
AGCGAAAAAGTTAAGCCAATTTAGGAGAAGCAACAGGCAAACCGATTATGTA	2.0786623392114706e-06	9.30956214220007e-07	1.6680400196161506e-06	1.064651834363171e-06	7.13194156735438e-07	5.137711211307897e-07	0.0	8.285976102830621e-07	6.52549327508765e-07	1.215149511995956e-06	3.7898284577460927e-07	1.0874171965786593e-06	1.0128514645224465e-06
TATCGAATTCATAAATGGGCTTGTGCGTACCAAGACAAAAAACTGTTATTTA	0.0	0.0	0.0	0.0	3.890149945829662e-07	1.2844278028269743e-07	0.0	6.904980085692183e-08	6.52549327508765e-08	6.750830622199755e-08	5.4140406539229893e-08	1.8123619942977655e-07	1.51927719678367e-07
ACCGCAAACTTGAAATGAATTCGCATGAAGCAACAGGCAAACCGATTATGTA	5.116707296520543e-06	2.211021008772517e-06	2.382914313737358e-06	8.517214674905369e-07	5.18686659443955e-07	1.1559850225442768e-06	4.380335796542163e-06	1.1738466145676713e-06	1.3703535877684066e-06	6.07574755997978e-07	9.745273177061382e-07	6.79635747861662e-07	4.0514058580897866e-07
GACCTAACATTTAACTGCTTTTGCTTAGTATAAAACATAAGGTTGTTAGTGT	0.0	8.145866874425062e-07	4.765828627474716e-07	8.517214674905369e-07	1.1022091513184042e-06	1.2844278028269743e-07	0.0	0.0	0.0	0.0	5.4140406539229893e-08	0.0	1.51927719678367e-07
CAGTAAAATTGGAAACGGCTTGGGAGGTTGGAAGTCTCAAGATTTTTTGTTC	3.5177362663578734e-06	3.3747162765475257e-06	2.621205745111094e-06	4.471537704325318e-06	5.057194929578561e-06	7.5781240366791475e-06	0.0	6.352581678836809e-06	6.982277804343786e-06	6.5483057035337626e-06	6.442708378168358e-06	7.657229425908059e-06	6.127751360360802e-06
AAACGAAGCTAGAATTAAATTCTCAGGTACCAAGACAAAAAACTGTTATTTA	1.2791768241301358e-06	1.861912428440014e-06	9.531657254949432e-07	4.2586073374526844e-07	0.0	5.779925112721384e-07	0.0	4.833486059984529e-07	5.872943947578885e-07	2.700332248879902e-07	2.1656162615691957e-07	3.1716334900210894e-07	1.51927719678367e-07
GACTTAAATTAGAACAGAGTTTGCTAGAAGCAACAGGCAAACCGATTATGTA	1.1192797211138688e-06	1.1636952677750087e-06	7.148742941212074e-07	4.2586073374526844e-07	8.428658215964267e-07	7.706566816961845e-07	4.380335796542163e-06	8.976474111399839e-07	1.1093338567649005e-06	1.4176744306619486e-06	1.0828081307845978e-06	1.1780352962935476e-06	1.367349477105303e-06
CAATCAATAGATAAAACACTTGTCACGTTGGAAGTCTCAAGATTTTTTGTTC	2.3984565452440046e-06	1.861912428440014e-06	2.1446228823636223e-06	8.517214674905369e-07	2.07474663777582e-06	1.4128705831096717e-06	4.380335796542163e-06	1.1738466145676713e-06	4.567845292561355e-07	5.400664497759804e-07	5.414040653922989e-07	1.0874171965786593e-06	9.11566318070202e-07
ATACAAACACGCAAACGTTTTTAATTGTACGAACTAAAAATTATATTTGCCA	3.3578391633416064e-06	4.654781071100035e-06	1.4297485882424148e-06	7.878423574287466e-06	5.446209924161527e-06	8.605666278940728e-06	8.760671593084326e-06	6.145432276266044e-06	6.982277804343786e-06	6.210764172423775e-06	6.659270004325277e-06	7.475993226478282e-06	4.55783159035101e-06
ATTGGAACCCCGAACACTTTTGCCACCCATGAAAGAATAATGGTTTTATAGT	3.1979420603253394e-06	2.5601295891050193e-06	2.382914313737358e-06	1.916373301853708e-06	2.658269129650269e-06	1.8624203140991125e-06	0.0	1.7952948222799677e-06	2.479687444533307e-06	2.7003322488799024e-06	2.0031950419515063e-06	2.673233941589204e-06	1.5192771967836699e-06
ACCATAACCAAGAATCAATTTGAAATGTTGGAAGTCTCAAGATTTTTTGTTC	2.2385594422277376e-06	1.1636952677750087e-06	2.621205745111094e-06	2.7680947693442446e-06	5.511045756592021e-06	2.697298385936646e-06	4.380335796542163e-06	2.416743029992264e-06	2.218667713529801e-06	2.0252491866599268e-06	2.2738970746476555e-06	2.3560705925870953e-06	2.0763455022710154e-06
GAAGCAAACGTGAATGAATTTTTCGTGAAGCAACAGGCAAACCGATTATGTA	0.0	9.30956214220007e-07	1.9063314509898863e-06	0.0	7.780299891659324e-07	3.2110695070674353e-07	0.0	7.595478094261403e-07	4.567845292561355e-07	6.750830622199756e-07	4.872636588530691e-07	0.0	0.0
GTCAAAATACATAAGAAAATTGCAACGAAGCAACAGGCAAACCGATTATGTA	0.0	0.0	0.0	0.0	0.0	0.0	0.0	0.0	3.262746637543825e-07	4.0504983733198533e-07	3.7898284577460927e-07	3.1716334900210894e-07	5.064257322612233e-07
TTACAAATAAGAAAACCTGTTTACATGCCAAAATTGGCAACCCCATTTTACG	0.0	0.0	0.0	0.0	0.0	0.0	0.0	0.0	0.0	0.0	3.7898284577460927e-07	0.0	1.51927719678367e-07
AAGTCAAAGGTAAAGTTAGTTCGCACGTTGGAAGTCTCAAGATTTTTTGTTC	0.0	0.0	0.0	0.0	0.0	0.0	0.0	0.0	0.0	4.0504983733198533e-07	4.3312325231383915e-07	2.265452492872207e-07	6.07710878713468e-07
CGTCAAAGATCTAAAGATTTTTCGAAGTACCAAGACAAAAAACTGTTATTTA	0.0	0.0	0.0	0.0	6.483583243049436e-07	2.5688556056539487e-07	0.0	5.523984068553747e-07	8.483141257613945e-07	2.700332248879902e-07	1.624212196176897e-07	2.7185429914466483e-07	4.55783159035101e-07
AGCAGAATCAAGAATGCGCTTATTATGAAGCAACAGGCAAACCGATTATGTA	0.0	0.0	0.0	0.0	1.3615524810403818e-06	1.348649192968323e-06	0.0	6.214482077122965e-07	7.178042602596416e-07	8.100996746639707e-07	4.872636588530691e-07	2.265452492872207e-07	2.5321286613061163e-07
TTTAAAAGCGGTAAAGTTATTAGAGTGTACCAAGACAAAAAACTGTTATTTA	1.9187652361952037e-06	2.211021008772517e-06	1.9063314509898863e-06	2.129303668726342e-06	2.7231049620807636e-06	3.4037336774914818e-06	0.0	2.6929422334199516e-06	2.7407071755368132e-06	2.565315636435907e-06	2.977722359657644e-06	2.945088240733869e-06	1.7724900629142816e-06
TAATTAAACGGCAAGAAATTTACTGTGAAGCAACAGGCAAACCGATTATGTA	7.994855150813349e-07	1.6291733748850124e-06	1.4297485882424148e-06	1.4905125681084395e-06	3.0472841242332352e-06	1.0275422422615795e-06	4.380335796542163e-06	2.2786434282784207e-06	1.174588789515777e-06	1.0801328995519608e-06	1.1369485373238277e-06	1.2233443461509916e-06	1.1141366109746913e-06
ATCGAAACTTCCAAATCTGTTTCGTGAGTATAAAACATAAGGTTGTTAGTGT	2.2385594422277376e-06	2.792868642660021e-06	1.4297485882424148e-06	1.4905125681084395e-06	1.6857316431928534e-06	1.2844278028269741e-06	0.0	2.3476932291353426e-06	2.2839226462806775e-06	1.1476412057739585e-06	1.1910889438630577e-06	1.2233443461509916e-06	1.9244177825926487e-06
CTAAAAAAGCGTAACTTAGTTAGTCCGTACCAAGACAAAAAACTGTTATTTA	1.7588681331789367e-06	1.5128038481075115e-06	4.765828627474716e-07	4.2586073374526844e-07	1.945074972914831e-07	1.9266417042404613e-07	0.0	6.904980085692183e-08	1.30509865501753e-07	6.750830622199755e-08	1.624212196176897e-07	9.061809971488828e-08	2.5321286613061163e-07
CACCAAAAATTTAACACGATTTATTGGTTGGAAGTCTCAAGATTTTTTGTTC	1.4390739271464027e-06	1.861912428440014e-06	1.191457156868679e-06	1.064651834363171e-06	1.1022091513184042e-06	1.4128705831096717e-06	0.0	1.5881454197092023e-06	1.3703535877684066e-06	1.7552159617719364e-06	1.7866334157945865e-06	1.5858167450105447e-06	9.11566318070202e-07
CTCCTAATATCTAAGCGTTTTTCGAGGTTGGAAGTCTCAAGATTTTTTGTTC	0.0	6.982171606650053e-07	0.0	2.1293036687263422e-07	1.945074972914831e-07	3.2110695070674353e-07	0.0	0.0	0.0	0.0	0.0	0.0	0.0
ATTCCAAAACTGAAAAGAGTTAGTAAGAAGCAACAGGCAAACCGATTATGTA	3.0380449573090725e-06	1.3964343213300106e-06	1.6680400196161506e-06	1.7034429349810738e-06	1.5560599783318649e-06	7.706566816961845e-07	0.0	1.5190956188522805e-06	1.044078924014024e-06	1.3501661244399512e-06	1.8407738223338165e-06	1.1780352962935476e-06	1.0128514645224465e-06
TCTCAAATAGCCAATCGGTTTGGGAGAGCCGAATGGATAACTAATTTAGGTG	0.0	5.818476338875044e-07	7.148742941212074e-07	0.0	0.0	0.0	1.3141007389626488e-05	6.904980085692183e-08	0.0	0.0	1.0828081307845979e-07	0.0	5.064257322612233e-08
TCTAGAAGGTTCAAACAGATTATTAGAGTATAAAACATAAGGTTGTTAGTGT	0.0	1.047325740997508e-06	1.6680400196161506e-06	1.7034429349810738e-06	1.426388313470876e-06	1.6055347535337177e-06	0.0	4.1429880514153106e-07	3.9152959650525905e-07	5.400664497759804e-07	2.7070203269614945e-07	1.3592714957233241e-07	4.0514058580897866e-07
AAATAAATCGTTAATGTCTTTCTCCAAGTATAAAACATAAGGTTGTTAGTGT	2.8781478542928055e-06	2.3273905355500175e-06	1.6680400196161506e-06	2.3422340355989765e-06	1.5560599783318649e-06	2.055084484523159e-06	0.0	6.214482077122965e-07	1.174588789515777e-06	7.425913684419731e-07	1.0828081307845979e-07	2.7185429914466483e-07	3.5449801258285633e-07
CTTGGAATATGGAAGTGTATTATGGCAGTATAAAACATAAGGTTGTTAGTGT	0.0	0.0	0.0	0.0	3.241791621524718e-07	2.5688556056539487e-07	0.0	4.833486059984529e-07	1.9576479825262952e-07	2.700332248879902e-07	0.0	4.530904985744414e-08	1.0128514645224467e-07
TTTCCAAGTCCAAACCATTTTCTTTGTAATCAAAAGTCAAGAGACTTTAGAA	0.0	0.0	0.0	0.0	3.241791621524718e-07	0.0	0.0	1.3809960171384367e-07	6.52549327508765e-08	6.750830622199755e-08	3.248424392353794e-07	0.0	1.0128514645224467e-07
TATGAAATCAGTAAAAGGGTTCTTGCGCCAAAATTGGCAACCCCATTTTACG	0.0	0.0	0.0	0.0	0.0	0.0	2.1901678982710814e-05	0.0	0.0	0.0	0.0	0.0	0.0
TCATGAAATTAGAAGAATATTCAGCGGAAGCAACAGGCAAACCGATTATGTA	4.477118884455475e-06	3.141977222992524e-06	2.621205745111094e-06	1.916373301853708e-06	2.0099108053453253e-06	2.1835272648058563e-06	0.0	1.7952948222799677e-06	1.3703535877684066e-06	1.6201993493279413e-06	1.1369485373238277e-06	1.1327262464361035e-06	1.367349477105303e-06
CCCGCAAGGAACAAGGAAATTAACTAGTTGGAAGTCTCAAGATTTTTTGTTC	1.7588681331789367e-06	3.025607696215023e-06	2.621205745111094e-06	3.6198162368347815e-06	3.6308066161076845e-06	3.4679550676328304e-06	0.0	4.14298805141531e-06	3.197491704792949e-06	3.03787377998989e-06	2.652879920422265e-06	2.446688692301983e-06	2.937269247115095e-06
ACTGAAATGTGCAATAAGGTTACACTTCCTAAAACACAAACCCCATTCTGGG	0.0	0.0	0.0	0.0	0.0	0.0	0.0	0.0	0.0	0.0	0.0	2.265452492872207e-07	2.0257029290448933e-07
TTAGGAATCACAAAAAGTATTGAGGCTAATCAAAAGTCAAGAGACTTTAGAA	1.9187652361952037e-06	1.3964343213300106e-06	2.1446228823636223e-06	1.4905125681084395e-06	1.6857316431928534e-06	1.348649192968323e-06	0.0	1.1738466145676713e-06	2.0229029152771714e-06	1.0126245933299634e-06	1.3535101634807473e-06	9.061809971488828e-07	7.596385983918349e-07
AACGTAACATGGAAGGGGCTTGTGGAAGTATAAAACATAAGGTTGTTAGTGT	0.0	5.818476338875044e-07	4.765828627474716e-07	2.1293036687263422e-07	6.483583243049437e-08	4.4954973098944097e-07	0.0	3.452490042846092e-07	1.30509865501753e-07	3.375415311099878e-07	1.0828081307845979e-07	9.061809971488828e-08	1.0128514645224467e-07
GATGTAATAGCGAAGTGGCTTGGGAGTCACAAAATTACAACACTGTTTCGTT	0.0	0.0	0.0	0.0	0.0	0.0	0.0	0.0	0.0	0.0	0.0	3.1716334900210894e-07	4.55783159035101e-07
GACTCAAAAAATAAGCTGCTTACACCGTTGGAAGTCTCAAGATTTTTTGTTC	1.4390739271464027e-06	1.978281955217515e-06	1.4297485882424148e-06	6.387911006179026e-07	4.5385082701346056e-07	7.706566816961845e-07	0.0	1.4500458179953585e-06	9.13569058512271e-07	7.425913684419731e-07	5.955444719315288e-07	5.890176481467738e-07	9.11566318070202e-07
GGATAAAATTTTAAGTCACTTTGCGCGTTGGAAGTCTCAAGATTTTTTGTTC	0.0	0.0	0.0	0.0	0.0	3.8532834084809225e-07	0.0	4.1429880514153106e-07	0.0	6.750830622199755e-08	0.0	4.530904985744414e-08	0.0
TGGACAAGAGATAACTGATTTAGTAAGAAGCAACAGGCAAACCGATTATGTA	2.2385594422277376e-06	1.7455429016625133e-06	2.382914313737358e-06	1.064651834363171e-06	2.7879407945112576e-06	8.990994619788819e-07	0.0	1.4500458179953585e-06	1.7618831842736656e-06	1.7552159617719364e-06	8.662465046276783e-07	1.1327262464361035e-06	1.6712049164620368e-06
ACACTAAAGAACAAGTTGATTTTACGGTACCAAGACAAAAAACTGTTATTTA	2.0786623392114706e-06	6.982171606650053e-07	2.1446228823636223e-06	6.387911006179026e-07	6.483583243049436e-07	3.2110695070674353e-07	0.0	5.523984068553747e-07	8.483141257613945e-07	6.07574755997978e-07	9.745273177061382e-07	4.983995484318855e-07	4.55783159035101e-07
CTGAGAATTTGGAACGTCATTTATCGCTACGAAGACGCAACCAAATTGGTTA	2.5583536482602716e-06	2.3273905355500175e-06	3.336080039232301e-06	1.4905125681084395e-06	2.139582470206314e-06	2.1193058746645076e-06	0.0	2.2095936274214987e-06	2.479687444533307e-06	1.4851827368839463e-06	1.7324930092553566e-06	1.0421081467212152e-06	1.215421757426936e-06
AACACAAGGAATAAATTTCTTCGTATGTACCAAGACAAAAAACTGTTATTTA	9.593826180976018e-07	1.7455429016625133e-06	0.0	1.7034429349810738e-06	6.483583243049436e-07	8.990994619788819e-07	0.0	9.666972119969058e-07	5.22039462007012e-07	7.425913684419731e-07	1.0828081307845978e-06	8.155628974339944e-07	2.5321286613061163e-07
AAATTAAACTCAAAAAGATTTGTGCAGAAGCAACAGGCAAACCGATTATGTA	1.0393311696057354e-05	8.262236401202563e-06	9.769948686323168e-06	6.174980639306392e-06	6.029732416035976e-06	6.422139014134871e-06	8.760671593084326e-06	7.733577695975247e-06	7.112787669845539e-06	7.69594690930772e-06	6.334427565089898e-06	7.521302276335726e-06	7.039317678431004e-06
CGTAAAAGTCGAAAGACTGTTTCATTGTTGGAAGTCTCAAGATTTTTTGTTC	0.0	0.0	0.0	0.0	0.0	3.8532834084809225e-07	0.0	6.214482077122965e-07	6.52549327508765e-07	7.425913684419731e-07	1.028667724245368e-06	1.0874171965786593e-06	6.583534519395903e-07
AGAAAAACTGTAAAAACGATTTAGTGGTTGGAAGTCTCAAGATTTTTTGTTC	0.0	0.0	0.0	0.0	4.5385082701346056e-07	5.137711211307897e-07	0.0	2.7619920342768734e-07	3.262746637543825e-07	2.0252491866599267e-07	2.1656162615691957e-07	4.077814487169972e-07	1.063494037748569e-06
CACTGAACGTTGAATCTGATTTAAAAGAAGCAACAGGCAAACCGATTATGTA	2.5583536482602716e-06	2.5601295891050193e-06	2.8594971764848296e-06	4.897398438070587e-06	1.3615524810403818e-06	1.7981989239577639e-06	0.0	2.071494025707655e-06	2.4144325117824306e-06	3.5779402297658705e-06	2.2197566681084256e-06	2.265452492872207e-06	1.5192771967836699e-06
CAGGAAACGACAAATGGGGTTGGTGGGAAGCAACAGGCAAACCGATTATGTA	1.2791768241301358e-06	8.145866874425062e-07	7.148742941212074e-07	4.2586073374526844e-07	6.483583243049436e-07	1.2844278028269743e-07	0.0	1.5190956188522805e-06	1.696628251522789e-06	1.0126245933299634e-06	6.496848784707588e-07	6.79635747861662e-07	8.609237448440796e-07
AACAAAACAAAGAGTCTATTAAAAGAGTTGGAAGTCTCAAGATTTTTTGTTC	0.0	0.0	0.0	0.0	9.725374864574154e-07	7.706566816961845e-07	0.0	5.523984068553747e-07	6.52549327508765e-07	6.07574755997978e-07	1.0828081307845979e-07	1.3592714957233241e-07	1.51927719678367e-07
ACGCAAAAATCAAAAAGGTTTTATTAGAAGCAACAGGCAAACCGATTATGTA	0.0	0.0	0.0	0.0	3.241791621524718e-07	3.2110695070674353e-07	0.0	3.452490042846092e-07	4.567845292561355e-07	4.0504983733198533e-07	1.624212196176897e-07	4.077814487169972e-07	3.5449801258285633e-07
ATATAAACGTGAAACGGCTTTAGGGTGTTGGAAGTCTCAAGATTTTTTGTTC	0.0	0.0	0.0	0.0	0.0	0.0	0.0	0.0	9.13569058512271e-07	2.700332248879902e-07	1.0828081307845978e-06	5.437085982893297e-07	4.0514058580897866e-07
TCTTAAAATAAAAACTTGTTTCCGGGAGTATAAAACATAAGGTTGTTAGTGT	0.0	0.0	0.0	0.0	0.0	3.2110695070674353e-07	0.0	4.833486059984529e-07	5.22039462007012e-07	3.375415311099878e-07	3.7898284577460927e-07	9.96799096863771e-07	4.0514058580897866e-07
GTGCGAAAGAAGAAGGATCTTTGTGGAGTATAAAACATAAGGTTGTTAGTGT	2.3984565452440046e-06	2.4437600623275184e-06	1.191457156868679e-06	1.064651834363171e-06	5.835224918744493e-07	7.706566816961845e-07	4.380335796542163e-06	1.3809960171384368e-06	1.4356085205192831e-06	1.8902325742159315e-06	8.662465046276783e-07	9.514900470063268e-07	9.11566318070202e-07
ATAGGAATTCGTAAATCGGTTTCTGAGAAGCAACAGGCAAACCGATTATGTA	1.5989710301626697e-06	2.5601295891050193e-06	2.1446228823636223e-06	2.7680947693442446e-06	2.269254135067303e-06	1.6697561436750665e-06	0.0	2.3476932291353426e-06	1.8923930497754186e-06	7.425913684419731e-07	3.7898284577460927e-07	1.1780352962935476e-06	4.0514058580897866e-07
CACAGAAATTTCAATTATGTTAGCAGGTTGGAAGTCTCAAGATTTTTTGTTC	3.0380449573090725e-06	8.145866874425062e-07	3.574371470606037e-06	3.832746603707416e-06	2.852776626941752e-06	3.917504798622271e-06	0.0	4.281087653129154e-06	4.045805830554343e-06	4.388039904429841e-06	3.573266831589173e-06	3.307560639593422e-06	3.7475504187330526e-06
TCGATAATGTTAAAATATTTTTGTTTGAAGCAACAGGCAAACCGATTATGTA	0.0	0.0	0.0	0.0	6.483583243049436e-07	9.633208521202306e-07	0.0	4.833486059984529e-07	4.567845292561355e-07	5.400664497759804e-07	5.414040653922989e-07	3.624723988595531e-07	2.5321286613061163e-07
CCATCAAGACGAAACCCAATTCATATCTACGAAGACGCAACCAAATTGGTTA	8.314649356845883e-06	8.960453561867567e-06	8.816782960828225e-06	7.878423574287466e-06	1.0633076518601076e-05	1.1559850225442768e-05	1.3141007389626488e-05	1.1807515946533634e-05	1.0897573769396376e-05	1.0531295770631619e-05	1.2019170251709037e-05	1.1010099115358925e-05	9.77401663264161e-06
TAAGCAACGATAAAGAAGATTGTACTGAAGCAACAGGCAAACCGATTATGTA	0.0	0.0	0.0	0.0	5.835224918744493e-07	1.9266417042404613e-07	0.0	6.904980085692183e-08	6.52549327508765e-08	1.350166124439951e-07	0.0	2.265452492872207e-07	0.0
GGCTAAAATCAGATCTCGTTCTCTGAGAAGCAACAGGCAAACCGATTATGTA	0.0	0.0	0.0	0.0	0.0	0.0	0.0	0.0	0.0	3.375415311099878e-07	0.0	0.0	0.0
CGTCAAACTCCAAAATTTCTTACTGTGAAGCAACAGGCAAACCGATTATGTA	0.0	5.818476338875044e-07	2.382914313737358e-07	1.064651834363171e-06	3.890149945829662e-07	3.8532834084809225e-07	0.0	4.833486059984529e-07	6.52549327508765e-08	1.350166124439951e-07	5.4140406539229893e-08	2.7185429914466483e-07	3.03855439356734e-07
GTACAAACCTTAAAAGACTTTATTAAGTTGGAAGTCTCAAGATTTTTTGTTC	9.593826180976018e-07	1.047325740997508e-06	4.765828627474716e-07	6.387911006179026e-07	1.426388313470876e-06	8.348780718375333e-07	0.0	6.904980085692184e-07	6.52549327508765e-07	6.07574755997978e-07	4.872636588530691e-07	5.890176481467738e-07	7.089960251657127e-07
CTCTCAAGCATTAAAGTGATTATAACGTACCAAGACAAAAAACTGTTATTTA	5.596398605569344e-06	6.982171606650053e-06	2.382914313737358e-06	2.7680947693442446e-06	2.463761632358786e-06	3.724840628198225e-06	0.0	4.004888449701466e-06	3.91529596505259e-06	4.185514985763848e-06	3.681547644667633e-06	4.3949778361720814e-06	5.570683054873457e-06
CATATAAGTCACAATCGGGTTCAGAAGTTGGAAGTCTCAAGATTTTTTGTTC	8.154752253829615e-06	6.982171606650053e-06	7.863617235333282e-06	1.0433587976759076e-05	1.082758401589256e-05	9.44054435077826e-06	0.0	1.277421315853054e-05	1.0375534307389365e-05	1.215149511995956e-05	1.1261204560159818e-05	1.0103918118210042e-05	1.0533655231033445e-05
ATTTGAATAGTTAAGCTAATTAGGTGGAAGCAACAGGCAAACCGATTATGTA	0.0	0.0	0.0	0.0	5.835224918744493e-07	6.422139014134872e-08	4.380335796542163e-06	6.904980085692183e-08	2.61019731003506e-07	3.375415311099878e-07	2.7070203269614945e-07	4.077814487169972e-07	0.0
TTGATAATCACTAAGTGTTTTCGTATGAAGCAACAGGCAAACCGATTATGTA	2.7182507512765385e-06	2.094651481995016e-06	2.382914313737358e-06	2.7680947693442446e-06	1.03737331888791e-06	7.706566816961845e-07	0.0	1.3809960171384368e-06	1.2398437222666536e-06	1.1476412057739585e-06	1.570071789637667e-06	9.96799096863771e-07	1.063494037748569e-06
CGGACAAGTCCAAATAAGGTTCAAGTGAAGCAACAGGCAAACCGATTATGTA	2.0786623392114706e-06	2.094651481995016e-06	3.574371470606037e-06	2.3422340355989765e-06	1.8154033080538422e-06	1.6697561436750665e-06	0.0	2.3476932291353426e-06	5.285649552820997e-06	4.185514985763848e-06	4.9267769950699205e-06	3.1716334900210894e-06	4.456546443898765e-06
TGGTCAACTCAAAATTCAATTCTGATGTTGGAAGTCTCAAGATTTTTTGTTC	7.994855150813349e-07	1.2800647945525097e-06	7.148742941212074e-07	1.7034429349810738e-06	1.3615524810403818e-06	1.541313363392369e-06	4.380335796542163e-06	7.595478094261403e-07	1.1093338567649005e-06	1.0801328995519608e-06	1.028667724245368e-06	1.4045805455807683e-06	1.1141366109746913e-06
GCCTAAAGGGGAAATATTGTTTTCCAAGTATAAAACATAAGGTTGTTAGTGT	0.0	5.818476338875044e-07	4.765828627474716e-07	1.064651834363171e-06	1.03737331888791e-06	5.137711211307897e-07	0.0	4.833486059984529e-07	5.22039462007012e-07	6.07574755997978e-07	6.496848784707588e-07	3.1716334900210894e-07	2.0257029290448933e-07
TCTGCAAAAGGAAATTGAATTGCCTTTAATCAAAAGTCAAGAGACTTTAGAA	0.0	0.0	0.0	0.0	0.0	4.4954973098944097e-07	0.0	6.214482077122965e-07	3.9152959650525905e-07	0.0	1.0828081307845979e-07	2.7185429914466483e-07	1.0128514645224467e-07
GGGAAAAAATAAAATTATGTTTATAGGAAGCAACAGGCAAACCGATTATGTA	1.5989710301626697e-06	1.861912428440014e-06	7.148742941212074e-07	2.7680947693442446e-06	2.2044183026368084e-06	3.5963978479155278e-06	0.0	1.1738466145676713e-06	2.218667713529801e-06	8.776079808859682e-07	1.7866334157945865e-06	2.1295253432998745e-06	1.4686346235575475e-06
CGCAAAAGATTTAAAGATCTTCCGAAAGTATAAAACATAAGGTTGTTAGTGT	0.0	0.0	0.0	0.0	0.0	0.0	0.0	0.0	0.0	0.0	0.0	4.077814487169972e-07	2.0257029290448933e-07
GAAAGAACATAAAACAGGGTTTTCGGGAAGCAACAGGCAAACCGATTATGTA	2.0786623392114706e-06	1.3964343213300106e-06	2.621205745111094e-06	4.2586073374526844e-07	1.2967166486098873e-06	1.2202064126856255e-06	0.0	1.5190956188522805e-06	9.788239912631475e-07	1.5526910431059437e-06	1.515931383098437e-06	1.359271495723324e-06	1.0128514645224465e-06
CTCGTAACAATCAATTATTTTATTAAAGTATAAAACATAAGGTTGTTAGTGT	0.0	0.0	0.0	1.064651834363171e-06	6.483583243049437e-08	7.706566816961845e-07	0.0	1.3809960171384367e-07	1.30509865501753e-07	1.350166124439951e-07	2.1656162615691957e-07	3.624723988595531e-07	5.064257322612233e-08
ATAAGAACAGCCAAACAAATTTACGTGAAGCAACAGGCAAACCGATTATGTA	0.0	0.0	0.0	0.0	1.1022091513184042e-06	4.4954973098944097e-07	0.0	4.1429880514153106e-07	3.9152959650525905e-07	5.400664497759804e-07	2.7070203269614945e-07	5.437085982893297e-07	7.596385983918349e-07
AAACGAAATTTCAAAAATGTTTTGGAGTTGGAAGTCTCAAGATTTTTTGTTC	7.994855150813349e-07	9.30956214220007e-07	9.531657254949432e-07	1.4905125681084395e-06	2.3340899674977974e-06	1.541313363392369e-06	4.380335796542163e-06	1.4500458179953585e-06	1.696628251522789e-06	2.2277741053259193e-06	9.745273177061382e-07	8.155628974339944e-07	9.622088912963244e-07
CTCTTAAGCCGGAACTAAATTCTTGGGAAGCAACAGGCAAACCGATTATGTA	2.8781478542928055e-06	1.6291733748850124e-06	2.621205745111094e-06	3.193955503089513e-06	2.3340899674977974e-06	1.7339775338164152e-06	0.0	2.140543826564577e-06	1.957647982526295e-06	1.8902325742159315e-06	1.515931383098437e-06	2.0842162934424303e-06	1.367349477105303e-06
TAATCAATTTGTAAATTCGTTTCATCAGCCGAATGGATAACTAATTTAGGTG	0.0	0.0	0.0	0.0	0.0	0.0	0.0	0.0	0.0	0.0	0.0	0.0	3.5449801258285633e-07
AAGCCAAAAAATAACTATCTTGATAGTCAAAAAAACACAATTTCGTTGGGTA	0.0	0.0	0.0	0.0	0.0	0.0	0.0	0.0	0.0	1.215149511995956e-06	0.0	0.0	0.0
TAATCAACAGTCAAGTTACTTTCGCTGTTGGAAGTCTCAAGATTTTTTGTTC	3.837530472390407e-06	2.792868642660021e-06	5.0041200588484515e-06	2.3422340355989765e-06	1.8154033080538422e-06	1.8624203140991125e-06	4.380335796542163e-06	2.140543826564577e-06	2.218667713529801e-06	1.3501661244399512e-06	1.7866334157945865e-06	2.265452492872207e-06	1.2660643306530582e-06
TCACAAATTGTCAAAAGGGTTATAATGTACCAAGACAAAAAACTGTTATTTA	9.593826180976018e-07	9.30956214220007e-07	4.765828627474716e-07	1.4905125681084395e-06	1.231880816179393e-06	1.0275422422615795e-06	0.0	1.8643446231368897e-06	1.957647982526295e-06	1.0126245933299634e-06	1.028667724245368e-06	1.31396244586588e-06	7.089960251657127e-07
TAAAGAAATGGTAATTGCGTTCGAAAGTACCAAGACAAAAAACTGTTATTTA	1.9187652361952037e-06	3.141977222992524e-06	1.4297485882424148e-06	2.981025136216879e-06	1.1670449837488987e-06	1.1559850225442768e-06	0.0	1.5190956188522805e-06	1.2398437222666536e-06	1.3501661244399512e-06	5.955444719315288e-07	8.608719472914386e-07	1.063494037748569e-06
TTCGGAATCAGAAATGGCCTTCTAAGTCCTAAAACACAAACCCCATTCTGGG	0.0	0.0	0.0	0.0	0.0	0.0	0.0	0.0	0.0	0.0	0.0	0.0	2.5321286613061163e-07
AATATAATGCCCAAGACGGTTTCCCTGTTGGAAGTCTCAAGATTTTTTGTTC	1.7588681331789367e-06	9.30956214220007e-07	7.148742941212074e-07	4.2586073374526844e-07	2.593433297219775e-07	2.5688556056539487e-07	0.0	0.0	5.872943947578885e-07	3.375415311099878e-07	0.0	4.530904985744414e-08	0.0
ATACTAATACTGAATGGAGTTACCTTAGTATAAAACATAAGGTTGTTAGTGT	0.0	0.0	0.0	0.0	5.18686659443955e-07	5.137711211307897e-07	0.0	3.452490042846092e-07	8.483141257613945e-07	1.350166124439951e-07	3.7898284577460927e-07	6.343266980042179e-07	4.0514058580897866e-07
AATTTAAACTGGAAATACTTTCCTCAGTTGGAAGTCTCAAGATTTTTTGTTC	0.0	0.0	0.0	0.0	3.241791621524718e-07	1.2844278028269743e-07	0.0	4.833486059984529e-07	1.30509865501753e-07	4.0504983733198533e-07	3.7898284577460927e-07	2.7185429914466483e-07	2.5321286613061163e-07
ACCAAAACCGCAAATGGGCTTGCGTGAGTATAAAACATAAGGTTGTTAGTGT	0.0	0.0	0.0	0.0	0.0	3.2110695070674353e-07	0.0	5.523984068553747e-07	4.567845292561355e-07	4.7255814355398287e-07	5.4140406539229893e-08	1.3592714957233241e-07	4.55783159035101e-07
GTATAAAGATAGAAGTGTTTTAACGCCCATGAAAGAATAATGGTTTTATAGT	5.436501502553077e-06	6.051215392430046e-06	4.765828627474716e-06	7.026702106796929e-06	3.7604782809686735e-06	5.844146502862733e-06	0.0	5.938282873695278e-06	5.089884754568367e-06	5.333156191537807e-06	5.414040653922989e-06	6.660430329044288e-06	5.570683054873457e-06
CAAGGAACTGTCAAGCATATTGTGAAGAAGCAACAGGCAAACCGATTATGTA	0.0	0.0	0.0	0.0	6.483583243049436e-07	7.706566816961845e-07	0.0	7.595478094261403e-07	3.262746637543825e-07	6.07574755997978e-07	5.4140406539229893e-08	1.8123619942977655e-07	3.5449801258285633e-07
CATGCAAGGTAAAAAGAACTTCTTCCAGTATAAAACATAAGGTTGTTAGTGT	0.0	0.0	0.0	0.0	3.241791621524718e-07	1.2844278028269743e-07	0.0	6.904980085692183e-08	4.567845292561355e-07	2.700332248879902e-07	7.579656915492185e-07	3.624723988595531e-07	8.102811716179573e-07
CATACAAATTCCAACACCTTTACCCGGTACCAAGACAAAAAACTGTTATTTA	0.0	0.0	0.0	0.0	3.241791621524718e-07	7.064352915548358e-07	0.0	5.523984068553747e-07	4.567845292561355e-07	1.215149511995956e-06	7.038252850099886e-07	1.0421081467212152e-06	1.0128514645224465e-06
TTTGAAAGACTTAAATTGCTTTGTCTGTTGGAAGTCTCAAGATTTTTTGTTC	9.593826180976018e-07	1.3964343213300106e-06	1.191457156868679e-06	3.193955503089513e-06	1.6208958107623591e-06	1.1559850225442768e-06	0.0	2.071494025707655e-06	2.4144325117824306e-06	2.565315636435907e-06	2.1114758550299657e-06	3.1263244401636452e-06	1.6712049164620368e-06
TATAGAATCTATAATGAGATTTGTGCGTTGGAAGTCTCAAGATTTTTTGTTC	2.3984565452440046e-06	1.1636952677750087e-06	0.0	3.6198162368347815e-06	1.1022091513184042e-06	1.6697561436750665e-06	0.0	2.3476932291353426e-06	1.1093338567649005e-06	1.1476412057739585e-06	7.038252850099886e-07	1.31396244586588e-06	1.5699197700097923e-06
CTTTTAATAGATAAGTATGTTAGTATGTTGGAAGTCTCAAGATTTTTTGTTC	9.593826180976018e-07	8.145866874425062e-07	0.0	1.7034429349810738e-06	2.269254135067303e-06	2.1193058746645076e-06	0.0	1.1047968137107493e-06	1.5661183860210362e-06	1.5526910431059437e-06	1.8407738223338165e-06	2.62792489173176e-06	2.5321286613061164e-06
TTCGAAACGTGCAAATTACTTAAGAGGTTGGAAGTCTCAAGATTTTTTGTTC	0.0	0.0	0.0	0.0	9.077016540269211e-07	1.1559850225442768e-06	0.0	1.311946216281515e-06	3.262746637543825e-07	2.0252491866599267e-07	4.3312325231383915e-07	3.1716334900210894e-07	5.064257322612233e-07
CACGGAACATCGAAGCTTCTTTATCGGTTGGAAGTCTCAAGATTTTTTGTTC	0.0	6.982171606650053e-07	4.765828627474716e-07	6.387911006179026e-07	3.890149945829662e-07	1.4128705831096717e-06	0.0	1.4500458179953585e-06	1.1093338567649005e-06	1.215149511995956e-06	2.3280374811868854e-06	2.038907243584986e-06	1.1647791842008137e-06
CTCATAACACTGAATACAATTGATTTGTTGGAAGTCTCAAGATTTTTTGTTC	1.7588681331789367e-06	2.094651481995016e-06	1.9063314509898863e-06	1.4905125681084395e-06	2.269254135067303e-06	1.99086309438181e-06	0.0	3.2453406402753265e-06	3.1322367720420724e-06	2.295282411547917e-06	2.4904587008045752e-06	2.5826158418743157e-06	2.886626673888973e-06
TCTTAAACTTAGAATAGGATTAGCAGGTTGGAAGTCTCAAGATTTTTTGTTC	3.5177362663578734e-06	2.3273905355500175e-06	9.531657254949432e-07	2.129303668726342e-06	4.214329107982134e-06	3.339512287350133e-06	0.0	3.1762908394184045e-06	2.0229029152771714e-06	2.8353488613238972e-06	1.2452293504022876e-06	1.2686533960084358e-06	1.367349477105303e-06
GATACAAGTGTCAATGCGGTTGCGCGGTACCAAGACAAAAAACTGTTATTTA	2.8781478542928055e-06	1.861912428440014e-06	2.621205745111094e-06	1.2775822012358053e-06	1.231880816179393e-06	5.137711211307897e-07	4.380335796542163e-06	3.452490042846092e-07	5.22039462007012e-07	8.776079808859682e-07	1.624212196176897e-06	1.0421081467212152e-06	1.5699197700097923e-06
AGAACAAATCAAAACAGCTTTGATAAGAAGCAACAGGCAAACCGATTATGTA	1.9187652361952037e-06	1.047325740997508e-06	1.4297485882424148e-06	2.7680947693442446e-06	2.5934332972197746e-06	2.697298385936646e-06	0.0	2.2095936274214987e-06	1.174588789515777e-06	2.0252491866599268e-06	1.515931383098437e-06	1.8576710441552097e-06	2.3295583684016273e-06
ATGGTAAACAAGAATCTCATTCAGCAGTTGGAAGTCTCAAGATTTTTTGTTC	1.1192797211138688e-06	6.982171606650053e-07	0.0	2.1293036687263422e-07	6.483583243049437e-08	6.422139014134872e-08	0.0	0.0	1.30509865501753e-07	0.0	5.4140406539229893e-08	4.530904985744414e-08	3.03855439356734e-07
TTCATAAGACTAAATACCTTTTTTATGTTGGAAGTCTCAAGATTTTTTGTTC	1.1192797211138688e-06	0.0	4.765828627474716e-07	1.2775822012358053e-06	2.7231049620807636e-06	1.541313363392369e-06	4.380335796542163e-06	1.311946216281515e-06	1.3703535877684066e-06	7.425913684419731e-07	8.662465046276783e-07	9.514900470063268e-07	7.596385983918349e-07
GCTCGAAGTGTGAAGTCGCTTGGGGGCAGATAAATAACAAATCAATTTACTC	7.994855150813349e-07	9.30956214220007e-07	0.0	0.0	1.2967166486098874e-07	1.2844278028269743e-07	0.0	0.0	0.0	0.0	0.0	0.0	0.0
TTAGGAATAATGAAATTCTTTAAATGAGTATAAAACATAAGGTTGTTAGTGT	1.1192797211138688e-06	4.654781071100035e-07	2.382914313737358e-07	2.1293036687263422e-07	2.593433297219775e-07	3.2110695070674353e-07	0.0	9.666972119969058e-07	3.262746637543825e-07	4.7255814355398287e-07	2.7070203269614945e-07	3.624723988595531e-07	1.51927719678367e-07
TACCTAAAGGATAAATGTGTTGCATGGTTGGAAGTCTCAAGATTTTTTGTTC	0.0	0.0	0.0	0.0	4.5385082701346056e-07	8.348780718375333e-07	0.0	8.285976102830621e-07	1.5661183860210362e-06	1.6877076555499388e-06	1.028667724245368e-06	2.0842162934424303e-06	9.11566318070202e-07
TTCATAATTGGTAAATCTTTTATTGTGAAGCAACAGGCAAACCGATTATGTA	0.0	0.0	0.0	0.0	0.0	5.137711211307897e-07	0.0	4.833486059984529e-07	0.0	6.750830622199755e-08	0.0	0.0	1.0128514645224467e-07
TTGATAATATGTAATAAAGTTAGGTCAGTATAAAACATAAGGTTGTTAGTGT	0.0	1.978281955217515e-06	2.382914313737358e-07	1.064651834363171e-06	3.241791621524718e-07	1.0275422422615795e-06	0.0	8.285976102830621e-07	5.22039462007012e-07	1.215149511995956e-06	7.579656915492185e-07	4.983995484318855e-07	2.0257029290448933e-07
CTCTCAACAGGGAAGGGGGTTGGAGGGTTGGAAGTCTCAAGATTTTTTGTTC	7.994855150813349e-07	1.3964343213300106e-06	2.1446228823636223e-06	1.4905125681084395e-06	1.5560599783318649e-06	1.926641704240461e-06	4.380335796542163e-06	2.071494025707655e-06	2.5449423772841836e-06	3.2403986986558827e-06	2.7070203269614945e-06	3.2169425398785336e-06	2.278915795175505e-06
AATCAAAATGAAAACTCCCTTGCCATGAAGCAACAGGCAAACCGATTATGTA	3.0380449573090725e-06	2.6764991158825202e-06	3.0977886078585654e-06	3.6198162368347815e-06	4.927523264717572e-06	4.238611749329015e-06	0.0	3.1072410385614826e-06	3.066981839291196e-06	2.9703654737678925e-06	2.2738970746476555e-06	2.8091610911615365e-06	2.8359841006628507e-06
ACCACAAAGATCAACACACTTGTAGTGCCAAAATTGGCAACCCCATTTTACG	0.0	0.0	0.0	0.0	0.0	0.0	0.0	0.0	0.0	0.0	2.7070203269614945e-07	0.0	0.0
ATTACAATCGTTAACTTTGTTTACTCGAAGCAACAGGCAAACCGATTATGTA	0.0	0.0	0.0	0.0	0.0	0.0	0.0	0.0	0.0	0.0	0.0	2.7185429914466483e-07	5.570683054873456e-07
GAAACAACGCGTAACGTGTTTTGTGGGTTGGAAGTCTCAAGATTTTTTGTTC	0.0	0.0	0.0	0.0	0.0	3.2110695070674353e-07	0.0	2.7619920342768734e-07	4.567845292561355e-07	2.700332248879902e-07	3.248424392353794e-07	3.624723988595531e-07	3.5449801258285633e-07
CTTTTAACATGTAAGACCATTCGAGCGTTGGAAGTCTCAAGATTTTTTGTTC	0.0	0.0	0.0	0.0	3.890149945829662e-07	1.2844278028269743e-07	0.0	2.0714940257076553e-07	6.52549327508765e-08	1.350166124439951e-07	0.0	4.530904985744414e-08	0.0
AAGCAAATCTTTAACAATATTTAATAGTTGGAAGTCTCAAGATTTTTTGTTC	0.0	6.982171606650053e-07	2.382914313737358e-07	1.2775822012358053e-06	4.5385082701346056e-07	1.0275422422615795e-06	0.0	2.7619920342768734e-07	7.178042602596416e-07	4.0504983733198533e-07	8.121060980884485e-07	9.96799096863771e-07	5.064257322612233e-07
TACTAAAGTATTAACCGGTTTATATATCCCTAAGAGTAAACCAAGTTGTATC	7.994855150813349e-07	3.4910858033250264e-07	4.765828627474716e-07	1.064651834363171e-06	6.483583243049436e-07	7.706566816961845e-07	0.0	4.1429880514153106e-07	6.52549327508765e-08	1.350166124439951e-07	0.0	0.0	0.0
TTGGAAATGCTGAACGTGCTTGGCAACTACGAAGACGCAACCAAATTGGTTA	3.3578391633416064e-06	2.3273905355500175e-06	3.8126629019797727e-06	1.4905125681084395e-06	9.725374864574154e-07	1.0275422422615795e-06	0.0	1.4500458179953585e-06	1.7618831842736656e-06	1.215149511995956e-06	1.515931383098437e-06	8.608719472914386e-07	8.102811716179573e-07
ATGCTAAGTTCAAAGTATATTGCTTTTAATCAAAAGTCAAGAGACTTTAGAA	0.0	0.0	0.0	0.0	4.5385082701346056e-07	6.422139014134871e-07	0.0	9.666972119969058e-07	2.8059621082876897e-06	9.451162871079657e-07	2.1656162615691956e-06	1.1780352962935476e-06	3.190482113245707e-06
TCCTCAAACATGAAACGGATTCCTGTAGTATAAAACATAAGGTTGTTAGTGT	0.0	0.0	0.0	0.0	1.3615524810403818e-06	5.137711211307897e-07	0.0	2.7619920342768734e-07	6.52549327508765e-07	2.0252491866599267e-07	3.248424392353794e-07	2.7185429914466483e-07	3.03855439356734e-07
ATGAGAATAGGAAAGTACTTTAGGTACCATGAAAGAATAATGGTTTTATAGT	0.0	8.145866874425062e-07	0.0	0.0	2.593433297219775e-07	3.2110695070674353e-07	0.0	3.452490042846092e-07	0.0	5.400664497759804e-07	4.872636588530691e-07	5.437085982893297e-07	1.0128514645224467e-07
CGATAAACACTTAATGGAGTTTTTACGTACCAAGACAAAAAACTGTTATTTA	0.0	1.5128038481075115e-06	2.382914313737358e-07	2.129303668726342e-06	1.231880816179393e-06	1.1559850225442768e-06	0.0	1.9333944239938117e-06	3.197491704792949e-06	1.6877076555499388e-06	1.624212196176897e-06	1.676434844725433e-06	1.3167069038791806e-06
CATTAAATCTGAAAGTTGATTGTTGTGTTGGAAGTCTCAAGATTTTTTGTTC	1.9187652361952037e-06	9.30956214220007e-07	9.531657254949432e-07	1.2775822012358053e-06	1.6208958107623591e-06	1.2202064126856255e-06	0.0	1.3809960171384368e-06	9.788239912631475e-07	1.2826578182179535e-06	4.872636588530691e-07	8.155628974339944e-07	3.5449801258285633e-07
GTCCCAAGATATAAGGAAGTTTTATGGTTGGAAGTCTCAAGATTTTTTGTTC	1.2791768241301358e-06	9.30956214220007e-07	1.191457156868679e-06	1.4905125681084395e-06	1.5560599783318649e-06	1.0275422422615795e-06	0.0	1.726245021423046e-06	2.5449423772841836e-06	2.7003322488799024e-06	2.2197566681084256e-06	1.6311257948679889e-06	2.17763064872326e-06
GGGGAAATAGTTAACGAATTTAGGTGGAAGCAACAGGCAAACCGATTATGTA	9.593826180976018e-07	1.1636952677750087e-06	1.4297485882424148e-06	6.387911006179026e-07	3.241791621524718e-07	9.633208521202306e-07	0.0	4.833486059984529e-07	1.044078924014024e-06	1.822724267993934e-06	7.038252850099886e-07	8.608719472914386e-07	1.3167069038791806e-06
TACAGAATAGAGAACAATTTTTTTCTGTTGGAAGTCTCAAGATTTTTTGTTC	1.9187652361952037e-06	3.258346749770025e-06	2.382914313737358e-06	2.7680947693442446e-06	2.139582470206314e-06	3.339512287350133e-06	4.380335796542163e-06	3.5905896445599355e-06	4.763610090813985e-06	4.118006679541851e-06	4.872636588530691e-06	5.346467883178408e-06	4.760401883255499e-06
AGTCTAATACTAAAAGACATTAGTGAGCCGAAATTACAAAATGTTTTGAATT	0.0	0.0	0.0	0.0	0.0	0.0	0.0	0.0	0.0	3.375415311099878e-07	0.0	0.0	0.0
CTATGAAACGCGAAAACTTTTTCAGTGTTGGAAGTCTCAAGATTTTTTGTTC	0.0	0.0	0.0	0.0	0.0	0.0	0.0	0.0	0.0	0.0	3.248424392353794e-07	2.7185429914466483e-07	5.064257322612233e-08
CGAGGAATCAATAACCGGGTTTGTCCGAAGCAACAGGCAAACCGATTATGTA	6.395884120650679e-06	4.422042017545034e-06	7.148742941212074e-06	5.110328804943221e-06	2.9176124593722466e-06	3.7890620183395737e-06	0.0	3.038191237704561e-06	2.8059621082876897e-06	2.8353488613238972e-06	1.8949142288730464e-06	2.8091610911615365e-06	2.6840563809844835e-06
GCAAAAATAATAAATGCGGTTTAAGTTAATCAAAAGTCAAGAGACTTTAGAA	0.0	9.30956214220007e-07	2.382914313737358e-07	1.064651834363171e-06	3.241791621524718e-07	6.422139014134871e-07	0.0	1.3809960171384367e-07	5.22039462007012e-07	1.0126245933299634e-06	2.7070203269614945e-07	1.8123619942977655e-07	3.5449801258285633e-07
TCTTAAACGGCAAATGCATTTTCGGTGTTGGAAGTCTCAAGATTTTTTGTTC	4.477118884455475e-06	3.723824856880028e-06	4.52753719610098e-06	5.323259171815855e-06	4.8626874322870774e-06	4.7523828704598046e-06	4.380335796542163e-06	6.352581678836809e-06	4.633100225312232e-06	5.063122966649817e-06	8.608324639737553e-06	6.433885079757067e-06	5.368112761968967e-06
CAAACAAAGCGACAAGGCGGTTAAGGGAAGCAACAGGCAAACCGATTATGTA	0.0	6.982171606650053e-07	1.4297485882424148e-06	4.2586073374526844e-07	5.835224918744493e-07	3.8532834084809225e-07	0.0	5.523984068553747e-07	6.52549327508765e-08	4.7255814355398287e-07	2.1656162615691957e-07	2.7185429914466483e-07	2.0257029290448933e-07
TCCATAATTAAGAACTATGTTACCCGGCATAAAGAAAAAAGAAAGTTTGTTT	7.994855150813349e-07	0.0	0.0	0.0	0.0	0.0	0.0	0.0	6.52549327508765e-08	0.0	0.0	0.0	0.0
AGTTAAATTGGGAAGGGTATTTTGAGAGTATAAAACATAAGGTTGTTAGTGT	0.0	0.0	0.0	0.0	6.483583243049436e-07	5.137711211307897e-07	0.0	1.3809960171384367e-07	0.0	0.0	0.0	0.0	0.0
TAGTAAAATAATAAGCGCATTTTCGTGAAGCAACAGGCAAACCGATTATGTA	7.994855150813349e-07	2.3273905355500175e-07	2.382914313737358e-07	1.916373301853708e-06	1.03737331888791e-06	1.0917636324029281e-06	0.0	7.595478094261403e-07	1.2398437222666536e-06	1.1476412057739585e-06	5.414040653922989e-07	7.702538475765503e-07	1.1647791842008137e-06
CTCTGAAACGTTAAATTGGTTGGAGGCCATGAAAGAATAATGGTTTTATAGT	1.5989710301626697e-06	1.978281955217515e-06	1.191457156868679e-06	2.981025136216879e-06	2.5934332972197746e-06	1.99086309438181e-06	4.380335796542163e-06	2.6929422334199516e-06	3.197491704792949e-06	3.172890392433885e-06	1.8407738223338165e-06	2.718542991446648e-06	2.3295583684016273e-06
GGTGGAATTACGAAGCAGTTTGTACCGAAGCAACAGGCAAACCGATTATGTA	6.5557812236669454e-06	6.167584919207547e-06	6.672160078464602e-06	5.749119905561124e-06	6.67809074034092e-06	3.5963978479155278e-06	4.380335796542163e-06	4.350137453986076e-06	3.5890213012982076e-06	3.84797345465386e-06	5.08919821468761e-06	5.2105407336060756e-06	3.7981929919591746e-06
GAGGGAATAAAAAAAGTTGTTTCAGAGTTGGAAGTCTCAAGATTTTTTGTTC	0.0	5.818476338875044e-07	4.765828627474716e-07	4.2586073374526844e-07	0.0	5.779925112721384e-07	0.0	6.904980085692184e-07	4.567845292561355e-07	2.0252491866599267e-07	3.248424392353794e-07	2.265452492872207e-07	2.5321286613061163e-07
AGAGAAAAAAGCAACCTATTTTGTAATAATCAAAAGTCAAGAGACTTTAGAA	0.0	5.818476338875044e-07	2.382914313737358e-07	1.2775822012358053e-06	9.077016540269211e-07	1.6055347535337177e-06	0.0	8.285976102830621e-07	7.830591930105181e-07	1.0126245933299634e-06	9.745273177061382e-07	8.608719472914386e-07	1.1647791842008137e-06
ATGGCAAAAGTCAACTAACTTGGATTGTTGGAAGTCTCAAGATTTTTTGTTC	7.515163841764547e-06	8.029497347647562e-06	7.863617235333282e-06	6.813771739924295e-06	1.0633076518601076e-05	9.247880180354214e-06	0.0	1.1600366543962868e-05	1.1680632962406894e-05	1.296159479462353e-05	1.007011561629676e-05	1.1553807713648255e-05	1.3318996758470174e-05
AACATAATTTGGAACCTACTTCGGCAGAAGCAACAGGCAAACCGATTATGTA	0.0	0.0	1.4297485882424148e-06	0.0	1.2967166486098873e-06	3.2110695070674353e-07	0.0	4.1429880514153106e-07	6.52549327508765e-08	2.700332248879902e-07	5.4140406539229893e-08	3.624723988595531e-07	0.0
TGACAAAATAGTAACCTGGTTATCAGGAAGCAACAGGCAAACCGATTATGTA	4.317221781439208e-06	3.258346749770025e-06	3.574371470606037e-06	2.5551644024716105e-06	2.9176124593722466e-06	1.7981989239577639e-06	0.0	4.004888449701466e-06	2.936471973789443e-06	2.7003322488799024e-06	2.4904587008045752e-06	2.899779190876425e-06	2.278915795175505e-06
GGGCAAAATGAGAAAGCGTTTTCTGAGAAGCAACAGGCAAACCGATTATGTA	1.9187652361952037e-06	1.2800647945525097e-06	1.4297485882424148e-06	1.7034429349810738e-06	2.07474663777582e-06	1.0917636324029281e-06	0.0	1.4500458179953585e-06	1.044078924014024e-06	9.451162871079657e-07	2.3280374811868854e-06	1.31396244586588e-06	1.3167069038791806e-06
CAGCTAAGGGCGAACCTGTTTGGTGTAGTATAAAACATAAGGTTGTTAGTGT	1.2791768241301358e-06	6.982171606650053e-07	4.765828627474716e-07	4.2586073374526844e-07	5.18686659443955e-07	1.9266417042404613e-07	0.0	0.0	3.9152959650525905e-07	3.375415311099878e-07	4.3312325231383915e-07	1.3592714957233241e-07	2.0257029290448933e-07
GAGCTAACAGCGAACATTTTTACTGTGAAGCAACAGGCAAACCGATTATGTA	0.0	1.3964343213300106e-06	3.336080039232301e-06	1.916373301853708e-06	7.13194156735438e-07	1.0917636324029281e-06	4.380335796542163e-06	8.285976102830621e-07	3.262746637543825e-07	2.700332248879902e-07	3.7898284577460927e-07	2.265452492872207e-07	5.064257322612233e-07
TTATAAATAAATAAGGGGATTCTACGGAAGCAACAGGCAAACCGATTATGTA	0.0	5.818476338875044e-07	4.765828627474716e-07	2.1293036687263422e-07	1.1670449837488987e-06	5.137711211307897e-07	0.0	1.242896415424593e-06	1.2398437222666536e-06	1.4176744306619486e-06	7.579656915492185e-07	2.265452492872207e-07	5.570683054873456e-07
GGGTGAATTAAGAATCACATTTTTAGGAAGCAACAGGCAAACCGATTATGTA	0.0	0.0	0.0	0.0	0.0	3.2110695070674353e-07	0.0	3.452490042846092e-07	1.9576479825262952e-07	2.0252491866599267e-07	3.248424392353794e-07	4.530904985744414e-07	3.03855439356734e-07
GGTCAAACGTTTAAATACTTTAGGATAGTATAAAACATAAGGTTGTTAGTGT	1.5989710301626697e-06	4.654781071100035e-07	7.148742941212074e-07	8.517214674905369e-07	7.13194156735438e-07	1.348649192968323e-06	8.760671593084326e-06	1.3809960171384368e-06	8.483141257613945e-07	4.0504983733198533e-07	8.662465046276783e-07	6.79635747861662e-07	7.596385983918349e-07
AGCGAAATTGAGAAAAAGTTTTTTTGAGTATAAAACATAAGGTTGTTAGTGT	0.0	9.30956214220007e-07	0.0	0.0	1.2967166486098874e-07	6.422139014134872e-08	0.0	6.904980085692183e-08	0.0	0.0	0.0	4.530904985744414e-08	0.0
GCGGCAATAATAAAGAACCTTCGCACGTTGGAAGTCTCAAGATTTTTTGTTC	2.3984565452440046e-06	2.211021008772517e-06	1.6680400196161506e-06	3.4068858699621475e-06	1.8154033080538422e-06	2.7615197760779947e-06	0.0	3.7286892462737794e-06	3.262746637543825e-06	3.915481760875858e-06	4.9267769950699205e-06	2.8091610911615365e-06	3.2411246864718293e-06
CCGCCAATATCGAAACACTTTGTAATTAATCAAAAGTCAAGAGACTTTAGAA	0.0	0.0	0.0	0.0	0.0	0.0	0.0	0.0	0.0	0.0	0.0	0.0	3.03855439356734e-07
TCTAAAAATCAGAACCCCTTTCAATAGAAGCAACAGGCAAACCGATTATGTA	0.0	0.0	0.0	0.0	7.13194156735438e-07	3.2110695070674353e-07	0.0	2.7619920342768734e-07	0.0	4.0504983733198533e-07	2.7070203269614945e-07	4.530904985744414e-08	5.064257322612233e-08
ATCTGAAAATCTAGGCATTTTAATCAGAAGCAACAGGCAAACCGATTATGTA	0.0	0.0	0.0	0.0	3.241791621524718e-07	0.0	0.0	0.0	1.30509865501753e-07	1.350166124439951e-07	1.624212196176897e-07	9.061809971488828e-08	5.064257322612233e-08
GACTGAATCTGAAACTCGGTTGTTAGGTTGGAAGTCTCAAGATTTTTTGTTC	0.0	0.0	0.0	1.2775822012358053e-06	1.2967166486098874e-07	1.0275422422615795e-06	0.0	6.904980085692184e-07	1.9576479825262952e-07	6.750830622199755e-08	3.7898284577460927e-07	7.249447977191062e-07	5.064257322612233e-07
TGCAAAACCGGTAAGGGGCTTGGAAAGTTGGAAGTCTCAAGATTTTTTGTTC	2.2385594422277376e-06	1.047325740997508e-06	2.8594971764848296e-06	4.471537704325318e-06	3.501134951246696e-06	4.045947578904968e-06	1.3141007389626488e-05	4.764436259127607e-06	4.045805830554343e-06	3.5779402297658705e-06	3.952249677363783e-06	3.2169425398785336e-06	3.2411246864718293e-06
TGAAAAATAGTTAATGTTATTTAAAAAGTATAAAACATAAGGTTGTTAGTGT	0.0	0.0	0.0	0.0	0.0	0.0	0.0	0.0	0.0	0.0	0.0	2.265452492872207e-07	2.5321286613061163e-07
CGTCAAACAAGGAATAACTTTAGCGCGTTGGAAGTCTCAAGATTTTTTGTTC	3.1979420603253394e-06	2.909238169437522e-06	3.336080039232301e-06	3.832746603707416e-06	1.945074972914831e-06	2.5046342155125996e-06	0.0	1.8643446231368897e-06	2.4144325117824306e-06	2.1602657991039216e-06	2.1114758550299657e-06	2.5373067920168715e-06	3.190482113245707e-06
CGATAAAACAGAAACAAAATTTCTGAGAAGCAACAGGCAAACCGATTATGTA	4.477118884455475e-06	3.4910858033250266e-06	1.9063314509898863e-06	2.3422340355989765e-06	2.463761632358786e-06	1.926641704240461e-06	0.0	3.5905896445599355e-06	3.197491704792949e-06	3.84797345465386e-06	4.385372929677621e-06	4.848068334746522e-06	3.646265272280808e-06
CGAGGAATTTAAAATAGCTTTATTTCAGTATAAAACATAAGGTTGTTAGTGT	0.0	0.0	0.0	0.0	0.0	0.0	0.0	0.0	3.262746637543825e-07	1.350166124439951e-07	1.624212196176897e-07	3.624723988595531e-07	3.5449801258285633e-07
TGCAAAAGCATTAAATATTTTTGTTAGAAGCAACAGGCAAACCGATTATGTA	0.0	6.982171606650053e-07	2.382914313737358e-07	4.2586073374526844e-07	7.13194156735438e-07	9.633208521202306e-07	0.0	8.285976102830621e-07	4.567845292561355e-07	8.776079808859682e-07	7.038252850099886e-07	5.890176481467738e-07	3.03855439356734e-07
ATCCCAAAGAGGAAACAATTTCACCTAGTATAAAACATAAGGTTGTTAGTGT	0.0	0.0	0.0	1.064651834363171e-06	1.945074972914831e-07	3.2110695070674353e-07	0.0	1.3809960171384367e-07	5.22039462007012e-07	4.7255814355398287e-07	4.3312325231383915e-07	6.79635747861662e-07	7.596385983918349e-07
AGGGCAACTGCGAAACCCATTCATAGGTTGGAAGTCTCAAGATTTTTTGTTC	1.1192797211138688e-06	5.818476338875044e-07	4.765828627474716e-07	0.0	5.18686659443955e-07	3.8532834084809225e-07	0.0	1.0357470128538276e-06	8.483141257613945e-07	7.425913684419731e-07	7.579656915492185e-07	5.437085982893297e-07	8.609237448440796e-07
TTTTAAAGATGTAAGAACCTTCACTGACTACAAAGAACAAGAATCTTGCCTT	0.0	0.0	2.1446228823636223e-06	0.0	2.593433297219775e-07	0.0	1.3141007389626488e-05	0.0	0.0	0.0	1.624212196176897e-07	4.530904985744414e-08	2.0257029290448933e-07
TTGTGAATACATAAATGCGTTAAGCAGAAGCAACAGGCAAACCGATTATGTA	3.837530472390407e-06	3.258346749770025e-06	7.38703437258581e-06	2.981025136216879e-06	2.139582470206314e-06	1.541313363392369e-06	4.380335796542163e-06	2.2095936274214987e-06	2.61019731003506e-06	3.645448535987868e-06	2.8153011400399544e-06	1.948289143870098e-06	1.823132636140404e-06
CATTTAACACCTAACGCGGTTATTATGTTGGAAGTCTCAAGATTTTTTGTTC	0.0	5.818476338875044e-07	1.191457156868679e-06	6.387911006179026e-07	1.5560599783318649e-06	3.2110695070674353e-07	0.0	6.214482077122965e-07	7.830591930105181e-07	8.100996746639707e-07	7.038252850099886e-07	9.061809971488828e-07	1.1141366109746913e-06
GCGCGAAGAGGAAAGCGCGTTCTGTCCATTCAAACACGAATCGCTTTCTTAG	0.0	9.30956214220007e-07	2.8594971764848296e-06	0.0	0.0	0.0	1.7521343186168652e-05	0.0	0.0	1.350166124439951e-07	1.624212196176897e-07	9.061809971488828e-08	1.0128514645224467e-07
GCACCAATCCTCAAATGACTTCTGCTAGTATAAAACATAAGGTTGTTAGTGT	0.0	1.2800647945525097e-06	4.765828627474716e-07	1.4905125681084395e-06	1.2967166486098873e-06	6.422139014134871e-07	0.0	8.976474111399839e-07	7.178042602596416e-07	6.750830622199756e-07	7.579656915492185e-07	8.608719472914386e-07	4.0514058580897866e-07
CTGAAAAAGACAAACTGTGTTTTGATGTTGGAAGTCTCAAGATTTTTTGTTC	2.5583536482602716e-06	2.094651481995016e-06	7.148742941212074e-07	2.129303668726342e-06	2.07474663777582e-06	1.926641704240461e-06	0.0	1.7952948222799677e-06	1.5008634532701597e-06	1.957740880437929e-06	2.3821778877261154e-06	1.8123619942977655e-06	1.3167069038791806e-06
AGCATAACTTGGAACGGGTTTGTTACGTTGGAAGTCTCAAGATTTTTTGTTC	0.0	0.0	0.0	0.0	0.0	0.0	0.0	6.214482077122965e-07	3.9152959650525905e-07	4.7255814355398287e-07	1.2993697569415175e-06	8.608719472914386e-07	6.583534519395903e-07
TAAATAATCTCAAAGCTCGTTATTGTGTTGGAAGTCTCAAGATTTTTTGTTC	2.7182507512765385e-06	2.792868642660021e-06	3.574371470606037e-06	4.04567697058005e-06	3.371463286385707e-06	4.110168969046318e-06	4.380335796542163e-06	3.5905896445599355e-06	5.7424340820771325e-06	5.940730947535785e-06	5.738883093158369e-06	5.980794581182626e-06	5.87453849423019e-06
AAACTAAAGACTAAAATTATTAGGTGGTTGGAAGTCTCAAGATTTTTTGTTC	2.0786623392114706e-06	2.3273905355500175e-06	1.6680400196161506e-06	8.517214674905369e-07	1.03737331888791e-06	2.1835272648058563e-06	0.0	8.976474111399839e-07	1.4356085205192831e-06	1.1476412057739585e-06	1.2452293504022876e-06	1.1327262464361035e-06	1.4686346235575475e-06
GTGAAAAGAGATAAGTACTTTAACGATCCCTAAGAGTAAACCAAGTTGTATC	3.1979420603253394e-06	3.3747162765475257e-06	7.148742941212074e-06	4.471537704325318e-06	4.214329107982134e-06	4.238611749329015e-06	0.0	3.5905896445599355e-06	3.066981839291196e-06	2.430299023991912e-06	2.652879920422265e-06	2.446688692301983e-06	2.17763064872326e-06
TAAACAAGCTCAAATTATATTTCACAGCCAAAATTGGCAACCCCATTTTACG	0.0	6.982171606650053e-07	1.9063314509898863e-06	0.0	0.0	0.0	1.7521343186168652e-05	0.0	0.0	0.0	0.0	0.0	3.5449801258285633e-07
TCCATAAGGACCAATGAGCTTCATGTGCCAAAATTGGCAACCCCATTTTACG	0.0	0.0	1.9063314509898863e-06	0.0	0.0	0.0	0.0	6.904980085692183e-08	0.0	0.0	0.0	0.0	1.51927719678367e-07
TACTGAACCTATAAAGGACTTTTTTCTAATCAAAAGTCAAGAGACTTTAGAA	0.0	0.0	0.0	0.0	0.0	5.137711211307897e-07	0.0	0.0	0.0	0.0	0.0	0.0	0.0
ACGGGAACAGAGAACGAGTTTTGTCGGTTGGAAGTCTCAAGATTTTTTGTTC	0.0	0.0	0.0	0.0	0.0	0.0	0.0	0.0	0.0	6.07574755997978e-07	1.0828081307845979e-07	2.7185429914466483e-07	0.0
GCGGCAAATCCGAATTAATTTCCAATAGTATAAAACATAAGGTTGTTAGTGT	7.994855150813349e-07	6.982171606650053e-07	0.0	2.1293036687263422e-07	1.945074972914831e-07	1.2844278028269743e-07	0.0	2.0714940257076553e-07	3.262746637543825e-07	4.0504983733198533e-07	1.624212196176897e-07	1.8123619942977655e-07	1.51927719678367e-07
CCAAAAATAATTAATCGCTTTATTGCAGTATAAAACATAAGGTTGTTAGTGT	0.0	0.0	0.0	0.0	9.077016540269211e-07	1.4770919732510203e-06	0.0	2.7619920342768734e-07	3.262746637543825e-07	2.0252491866599267e-07	4.3312325231383915e-07	0.0	2.5321286613061163e-07
ATTTAAACACTGAAGGATGTTACAATAGTATAAAACATAAGGTTGTTAGTGT	0.0	2.6764991158825202e-06	9.531657254949432e-07	8.517214674905369e-07	1.231880816179393e-06	1.6055347535337177e-06	0.0	1.6571952205661242e-06	1.174588789515777e-06	1.3501661244399512e-06	2.1114758550299657e-06	1.5405076951531005e-06	1.215421757426936e-06
TACGCAACATGGAATTGGATTGCCATAGTATAAAACATAAGGTTGTTAGTGT	0.0	0.0	0.0	0.0	3.890149945829662e-07	1.9266417042404613e-07	0.0	2.0714940257076553e-07	6.52549327508765e-08	0.0	0.0	9.061809971488828e-08	0.0
AGCTTAACAAGTAAGGCGGTTGGGGTAGTATAAAACATAAGGTTGTTAGTGT	0.0	0.0	0.0	0.0	4.5385082701346056e-07	1.2844278028269743e-07	0.0	2.0714940257076553e-07	6.52549327508765e-08	6.750830622199755e-08	0.0	0.0	0.0
GGACGAACACACAAGGATGTTGTGACAAACTAAATAACAAGTCTTTTACATC	1.1352694314154955e-05	1.31497565258576e-05	1.072311441181811e-05	7.878423574287466e-06	7.71546405922883e-06	6.743245964841615e-06	4.380335796542163e-06	9.321723115684449e-06	1.363828094493319e-05	1.0328770851965626e-05	1.012425602283599e-05	9.424282370348381e-06	9.267590900380387e-06
ATAAAAAAGTGCAATCTGTTTGGTCATAATCAAAAGTCAAGAGACTTTAGAA	2.0786623392114706e-06	8.145866874425062e-07	7.148742941212074e-07	4.2586073374526844e-07	1.2967166486098873e-06	1.0275422422615795e-06	0.0	8.285976102830621e-07	7.178042602596416e-07	5.400664497759804e-07	9.203869111669082e-07	7.702538475765503e-07	9.622088912963244e-07
TTAACAAGCATAAACACTATTAGGACGCCAAAATTGGCAACCCCATTTTACG	0.0	8.145866874425062e-07	3.0977886078585654e-06	4.2586073374526844e-07	0.0	0.0	2.6282014779252976e-05	1.3809960171384367e-07	1.30509865501753e-07	1.350166124439951e-07	4.3312325231383915e-07	0.0	2.5321286613061163e-07
GAGTGAATATGTAAATTCATTTTTACAGTATAAAACATAAGGTTGTTAGTGT	0.0	0.0	0.0	0.0	3.241791621524718e-07	4.4954973098944097e-07	0.0	6.904980085692184e-07	1.2398437222666536e-06	6.750830622199756e-07	6.496848784707588e-07	4.983995484318855e-07	3.03855439356734e-07
AGACCAATGCAGAACTACTTTGGGTAGAAGCAACAGGCAAACCGATTATGTA	7.994855150813349e-07	5.818476338875044e-07	2.382914313737358e-07	6.387911006179026e-07	3.241791621524718e-07	6.422139014134872e-08	0.0	2.0714940257076553e-07	1.30509865501753e-07	2.0252491866599267e-07	4.3312325231383915e-07	1.3592714957233241e-07	5.570683054873456e-07
TGTACAATCAGAAATATTTTTATAAGGAAGCAACAGGCAAACCGATTATGTA	0.0	0.0	0.0	0.0	7.13194156735438e-07	9.633208521202306e-07	0.0	4.1429880514153106e-07	1.044078924014024e-06	2.700332248879902e-07	5.414040653922989e-07	8.608719472914386e-07	1.0128514645224467e-07
TCGTTAAGTGATAAGTGGGTTAAGTGTCCCTAAGAGTAAACCAAGTTGTATC	9.593826180976018e-07	1.047325740997508e-06	1.191457156868679e-06	4.2586073374526844e-07	7.13194156735438e-07	8.348780718375333e-07	0.0	1.242896415424593e-06	1.696628251522789e-06	8.776079808859682e-07	5.955444719315288e-07	1.2686533960084358e-06	9.11566318070202e-07
GTATCAAGCGGCAACAGGGTTGAATGAGTATAAAACATAAGGTTGTTAGTGT	1.1192797211138688e-06	2.211021008772517e-06	3.0977886078585654e-06	1.916373301853708e-06	2.07474663777582e-06	1.7981989239577639e-06	4.380335796542163e-06	1.6571952205661242e-06	1.4356085205192831e-06	1.2826578182179535e-06	1.570071789637667e-06	9.96799096863771e-07	2.126988075497138e-06
CTATAAAATGCTAAACTTGTTCCCTGTCCCTAAGAGTAAACCAAGTTGTATC	1.5989710301626697e-06	1.7455429016625133e-06	7.148742941212074e-07	8.517214674905369e-07	1.1670449837488987e-06	9.633208521202306e-07	0.0	1.5881454197092023e-06	1.174588789515777e-06	1.4176744306619486e-06	1.1910889438630577e-06	4.983995484318855e-07	8.609237448440796e-07
TGCTCAATAATTAATTGTTTTTTAAATCCCTAAGAGTAAACCAAGTTGTATC	2.5583536482602716e-06	1.2800647945525097e-06	0.0	2.129303668726342e-06	1.4912241459013704e-06	1.541313363392369e-06	0.0	8.976474111399839e-07	9.13569058512271e-07	5.400664497759804e-07	8.662465046276783e-07	1.6311257948679889e-06	1.367349477105303e-06
CTTGCAACAGGGAAAGGGGTTAGGGTGAAGCAACAGGCAAACCGATTATGTA	1.9187652361952037e-06	6.982171606650053e-07	7.148742941212074e-07	1.4905125681084395e-06	3.241791621524718e-07	9.633208521202306e-07	0.0	4.1429880514153106e-07	0.0	5.400664497759804e-07	3.7898284577460927e-07	5.890176481467738e-07	5.570683054873456e-07
ATACCAACTGCTAATTATTTTCTAACGTTGGAAGTCTCAAGATTTTTTGTTC	5.116707296520543e-06	3.6074553301025276e-06	3.336080039232301e-06	5.749119905561124e-06	5.186866594439549e-06	5.651482332438687e-06	4.380335796542163e-06	6.0073326745522e-06	5.155139687319244e-06	5.535681110203799e-06	6.334427565089898e-06	4.304359736457193e-06	6.0771087871346795e-06
CCACTAAGAAAAAAAGAATTTAGGAGGAAGCAACAGGCAAACCGATTATGTA	3.1979420603253394e-06	1.861912428440014e-06	1.4297485882424148e-06	3.832746603707416e-06	3.2417916215247183e-06	3.6606192380568764e-06	0.0	2.3476932291353426e-06	2.6754522427859367e-06	2.3627907177699146e-06	3.735688051206863e-06	3.579414938738087e-06	3.1398395400195845e-06
CTAGTAACTGTGAAAGTGTTTCGTCGGAAGCAACAGGCAAACCGATTATGTA	2.8781478542928055e-06	2.4437600623275184e-06	3.336080039232301e-06	2.7680947693442446e-06	3.306627453955213e-06	1.926641704240461e-06	0.0	3.038191237704561e-06	2.218667713529801e-06	2.1602657991039216e-06	1.515931383098437e-06	1.8123619942977655e-06	2.2282732219493826e-06
AGCCCAAATGCAAAATGAATTGGTAAGTTGGAAGTCTCAAGATTTTTTGTTC	2.3984565452440046e-06	6.982171606650053e-07	1.6680400196161506e-06	1.7034429349810738e-06	2.2044183026368084e-06	8.990994619788819e-07	0.0	1.5881454197092023e-06	1.6313733187719125e-06	1.4176744306619486e-06	1.4617909765592071e-06	1.0874171965786593e-06	1.7724900629142816e-06
GGCCAAAGTTTTAATGAAATTATAGTGTACCAAGACAAAAAACTGTTATTTA	7.994855150813349e-07	2.3273905355500175e-07	2.382914313737358e-07	2.1293036687263422e-07	5.835224918744493e-07	6.422139014134871e-07	0.0	8.976474111399839e-07	4.567845292561355e-07	1.215149511995956e-06	4.3312325231383915e-07	2.265452492872207e-07	3.03855439356734e-07
TCATTAACACAAAATTTACTTGCGATGAAGCAACAGGCAAACCGATTATGTA	1.1192797211138688e-06	8.145866874425062e-07	1.9063314509898863e-06	6.387911006179026e-07	5.18686659443955e-07	1.2202064126856255e-06	8.760671593084326e-06	1.1738466145676713e-06	1.1093338567649005e-06	8.100996746639707e-07	3.248424392353794e-07	1.0874171965786593e-06	5.570683054873456e-07
TCGAAAAGACCGAAATGGTTTCAGTTCTACGAAGACGCAACCAAATTGGTTA	1.5989710301626697e-06	2.909238169437522e-06	3.336080039232301e-06	2.7680947693442446e-06	1.6857316431928534e-06	1.541313363392369e-06	4.380335796542163e-06	1.5190956188522805e-06	1.5661183860210362e-06	1.2826578182179535e-06	3.031862766196874e-06	1.948289143870098e-06	2.2282732219493826e-06
TCATTAACTTAAAAACAAATTATTTCTAATCAAAAGTCAAGAGACTTTAGAA	0.0	0.0	0.0	0.0	0.0	3.8532834084809225e-07	0.0	6.904980085692183e-08	0.0	0.0	0.0	1.3592714957233241e-07	1.0128514645224467e-07
CATCTAATAAAAAATAGGATTTCTTGCAGATAAATAACAAATCAATTTACTC	9.593826180976018e-07	1.3964343213300106e-06	2.382914313737358e-07	8.517214674905369e-07	2.593433297219775e-07	0.0	0.0	0.0	0.0	0.0	0.0	0.0	0.0
TGATTAATAGTAAAACGACTTAAATCGAAGCAACAGGCAAACCGATTATGTA	2.3984565452440046e-06	1.3964343213300106e-06	1.6680400196161506e-06	1.4905125681084395e-06	7.780299891659324e-07	5.779925112721384e-07	0.0	6.214482077122965e-07	9.788239912631475e-07	6.750830622199756e-07	7.579656915492185e-07	1.0874171965786593e-06	4.55783159035101e-07
TGCCCAATGGGCAATTGGGTTACGGGGTACGAACTAAAAATTATATTTGCCA	0.0	0.0	0.0	0.0	3.241791621524718e-07	0.0	8.760671593084326e-06	0.0	0.0	0.0	0.0	0.0	0.0
TGATCAAGAGTTAACTGACTTTATGTTCACAAAATTACAACACTGTTTCGTT	0.0	0.0	0.0	0.0	0.0	0.0	0.0	0.0	0.0	0.0	0.0	0.0	2.5321286613061163e-07
GAGGGAACTAATAAGTACATTGTGCAGTACCAAGACAAAAAACTGTTATTTA	7.994855150813349e-07	5.818476338875044e-07	7.148742941212074e-07	2.1293036687263422e-07	5.835224918744493e-07	2.5688556056539487e-07	0.0	6.904980085692183e-08	1.9576479825262952e-07	0.0	0.0	0.0	0.0
TCCCGAAGCAACAACTGAATTCAAAATTTAGAAAAATCAACAATTTTAATTG	1.1192797211138688e-06	1.6291733748850124e-06	0.0	0.0	0.0	0.0	0.0	0.0	6.52549327508765e-08	0.0	0.0	0.0	0.0
AGCAGAAGTTCAAACGCAATTGTAATGTTGGAAGTCTCAAGATTTTTTGTTC	9.593826180976018e-07	1.047325740997508e-06	7.148742941212074e-07	8.517214674905369e-07	2.593433297219775e-07	3.8532834084809225e-07	0.0	5.523984068553747e-07	9.13569058512271e-07	6.750830622199756e-07	9.203869111669082e-07	7.249447977191062e-07	6.07710878713468e-07
TACAAAAAGCAAAATCAAGTTCAGTGCAGATAAATAACAAATCAATTTACTC	3.3578391633416064e-06	3.258346749770025e-06	9.531657254949432e-07	4.2586073374526844e-07	2.593433297219775e-07	4.4954973098944097e-07	0.0	6.904980085692183e-08	6.52549327508765e-08	6.750830622199755e-08	0.0	0.0	0.0
CTTGGAATTTACAAATGCTTTCTAGTAAACTAAATAACAAGTCTTTTACATC	5.9161928116018775e-06	5.003889651432538e-06	5.480702921595924e-06	5.323259171815855e-06	7.196777399784874e-06	7.770788207103193e-06	4.380335796542163e-06	6.697830683121418e-06	9.788239912631475e-06	8.911096421303677e-06	6.605129597786047e-06	9.061809971488828e-06	7.292530544561616e-06
GCCGGAACGTACAAGGGCGTTAAGGGGAAGCAACAGGCAAACCGATTATGTA	0.0	0.0	0.0	0.0	0.0	0.0	0.0	7.595478094261403e-07	1.2398437222666536e-06	6.07574755997978e-07	9.745273177061382e-07	4.077814487169972e-07	4.0514058580897866e-07
CTTTGAACTTCTAAATGCATTTTTTCAGTATAAAACATAAGGTTGTTAGTGT	0.0	0.0	0.0	0.0	0.0	0.0	0.0	0.0	3.9152959650525905e-07	6.750830622199756e-07	4.3312325231383915e-07	3.1716334900210894e-07	1.0128514645224467e-07
TTACGAACTCCAAAATATCTTGGTGCTAATCAAAAGTCAAGAGACTTTAGAA	7.994855150813349e-07	6.982171606650053e-07	4.765828627474716e-07	4.2586073374526844e-07	1.03737331888791e-06	5.137711211307897e-07	0.0	6.904980085692184e-07	4.567845292561355e-07	3.375415311099878e-07	1.624212196176897e-07	2.7185429914466483e-07	4.55783159035101e-07
GTCGCAATGACAAAGACGTTTTAGCAAGTATAAAACATAAGGTTGTTAGTGT	9.593826180976018e-07	1.978281955217515e-06	7.148742941212074e-07	1.064651834363171e-06	7.780299891659324e-07	1.4770919732510203e-06	4.380335796542163e-06	7.595478094261403e-07	9.13569058512271e-07	5.400664497759804e-07	5.955444719315288e-07	9.061809971488828e-07	3.03855439356734e-07
TCAGAAACAAAAAAGGGTTTTGGCACGAAGCAACAGGCAAACCGATTATGTA	0.0	5.818476338875044e-07	2.382914313737358e-07	8.517214674905369e-07	8.428658215964267e-07	2.5688556056539487e-07	0.0	2.0714940257076553e-07	0.0	0.0	1.0828081307845979e-07	1.3592714957233241e-07	1.51927719678367e-07
CGAGTAATAATAAAGGCGTTTACGTCAGTATAAAACATAAGGTTGTTAGTGT	0.0	0.0	0.0	0.0	0.0	3.8532834084809225e-07	0.0	0.0	6.52549327508765e-08	6.750830622199755e-08	1.624212196176897e-07	2.265452492872207e-07	1.0128514645224467e-07
AATTAAACAAGGAAGTACTTTTAAATGAAGCAACAGGCAAACCGATTATGTA	9.593826180976018e-07	5.818476338875044e-07	2.382914313737358e-07	1.2775822012358053e-06	6.483583243049437e-08	2.5688556056539487e-07	0.0	6.904980085692183e-08	1.9576479825262952e-07	0.0	0.0	0.0	0.0
ATCCTAAATCGCAATAGTATTTTTGGGTTGGAAGTCTCAAGATTTTTTGTTC	3.0380449573090725e-06	1.6291733748850124e-06	3.336080039232301e-06	2.5551644024716105e-06	4.019821610690651e-06	3.2752908972087844e-06	0.0	3.521539843703014e-06	4.2415706288069725e-06	4.320531598207843e-06	3.735688051206863e-06	5.029304534176299e-06	2.886626673888973e-06
AGAAAAAGGGAAAATAACATTTCTTCTCCTAAAACACAAACCCCATTCTGGG	0.0	0.0	0.0	0.0	0.0	0.0	0.0	0.0	0.0	0.0	0.0	0.0	2.5321286613061163e-07
CGATCAACGTGGAAGGGAGTTTATAGGTACCAAGACAAAAAACTGTTATTTA	6.395884120650679e-06	8.378605927980064e-06	6.9104515098383385e-06	4.258607337452684e-06	4.6033441025651e-06	4.045947578904968e-06	4.380335796542163e-06	5.178735064269138e-06	5.350904485571873e-06	5.6706977226477945e-06	4.222951710059931e-06	3.8059601880253073e-06	3.7981929919591746e-06
TGCCAAACCATTAAGGGGATTTGCTTGTTGGAAGTCTCAAGATTTTTTGTTC	1.7588681331789367e-06	9.30956214220007e-07	4.765828627474716e-07	8.517214674905369e-07	5.18686659443955e-07	5.779925112721384e-07	0.0	2.7619920342768734e-07	1.174588789515777e-06	1.215149511995956e-06	1.0828081307845978e-06	6.343266980042179e-07	8.609237448440796e-07
ATCGCAACCAGAAATAGTATTCCTCAGTTGGAAGTCTCAAGATTTTTTGTTC	3.5177362663578734e-06	2.5601295891050193e-06	2.382914313737358e-06	2.3422340355989765e-06	3.0472841242332352e-06	3.082626726784738e-06	0.0	3.3143904411322485e-06	2.7407071755368132e-06	3.7129568422098653e-06	3.3567052054322533e-06	3.0357063404487573e-06	4.35526129744652e-06
GACTAAAATGTAAACCTCCTTACGATGAAGCAACAGGCAAACCGATTATGTA	3.1979420603253394e-06	2.3273905355500175e-06	1.6680400196161506e-06	8.517214674905369e-07	1.6208958107623591e-06	3.8532834084809225e-07	0.0	1.242896415424593e-06	2.088157848028048e-06	1.822724267993934e-06	2.598739513883035e-06	1.0421081467212152e-06	1.7218474896881592e-06
CCAGTAATACACAATGATCTTTTCTTAGTATAAAACATAAGGTTGTTAGTGT	1.7588681331789367e-06	6.982171606650053e-07	2.382914313737358e-07	1.7034429349810738e-06	9.725374864574154e-07	9.633208521202306e-07	0.0	1.4500458179953585e-06	2.61019731003506e-06	1.4176744306619486e-06	1.0828081307845978e-06	2.310761542729651e-06	1.2660643306530582e-06
TTCAAAATAATAAATATAGTTGTCCAGTTGGAAGTCTCAAGATTTTTTGTTC	7.994855150813349e-07	4.654781071100035e-07	0.0	1.064651834363171e-06	2.593433297219775e-07	7.064352915548358e-07	0.0	2.0714940257076553e-07	3.9152959650525905e-07	6.07574755997978e-07	1.028667724245368e-06	7.702538475765503e-07	1.0128514645224465e-06
TAGATAATACGAAATGCTATTATGTGGTTGGAAGTCTCAAGATTTTTTGTTC	4.317221781439208e-06	5.120259178210039e-06	6.195577215717131e-06	4.471537704325318e-06	4.084657443121145e-06	3.7890620183395737e-06	0.0	5.040635462555294e-06	4.176315696056096e-06	5.333156191537807e-06	4.764355775452231e-06	3.896578287740196e-06	4.709759310029377e-06
TTTCAAACATTCAACAAAGTTACAAAGTACCAAGACAAAAAACTGTTATTTA	0.0	0.0	0.0	0.0	0.0	0.0	0.0	0.0	0.0	0.0	5.955444719315288e-07	6.79635747861662e-07	4.55783159035101e-07
TAGAAAAGCCCCAAGGAAGTTGGTGTAGTATAAAACATAAGGTTGTTAGTGT	0.0	0.0	0.0	0.0	0.0	0.0	0.0	3.452490042846092e-07	0.0	6.750830622199755e-08	0.0	0.0	0.0
CACGTAAGATATAAGCCTATTCTGCAGTTGGAAGTCTCAAGATTTTTTGTTC	1.4390739271464027e-06	1.861912428440014e-06	2.621205745111094e-06	8.517214674905369e-07	1.4912241459013704e-06	1.926641704240461e-06	0.0	1.9333944239938117e-06	2.088157848028048e-06	1.8902325742159315e-06	2.1656162615691956e-06	1.948289143870098e-06	2.278915795175505e-06
TGTGCAAACAGCAACCTTTTTCGATAGTTGGAAGTCTCAAGATTTTTTGTTC	6.395884120650679e-06	6.051215392430046e-06	6.195577215717131e-06	3.193955503089513e-06	4.084657443121145e-06	3.532176457774179e-06	0.0	2.900091635990717e-06	2.349177579031554e-06	2.430299023991912e-06	2.057335448490736e-06	1.8123619942977655e-06	2.5827712345322388e-06
AACTAAATTTGCAAGCGGTTTTTGTTTAATCAAAAGTCAAGAGACTTTAGAA	0.0	6.982171606650053e-07	2.382914313737358e-07	1.2775822012358053e-06	4.5385082701346056e-07	5.779925112721384e-07	0.0	4.1429880514153106e-07	5.22039462007012e-07	1.350166124439951e-07	4.3312325231383915e-07	4.077814487169972e-07	2.0257029290448933e-07
AAATTAAATAAAAAGTGTGTTAGCGAGTACCAAGACAAAAAACTGTTATTTA	0.0	0.0	0.0	0.0	3.241791621524718e-07	0.0	0.0	0.0	0.0	0.0	0.0	0.0	0.0
TTAAAAAACCGGAAAGTTATTTTTCAGAAGCAACAGGCAAACCGATTATGTA	3.3578391633416064e-06	2.909238169437522e-06	1.4297485882424148e-06	2.5551644024716105e-06	3.1121199566637297e-06	3.98172618876362e-06	4.380335796542163e-06	3.038191237704561e-06	2.349177579031554e-06	2.0252491866599268e-06	2.1114758550299657e-06	2.310761542729651e-06	1.6205623432359146e-06
AAGCAAATCTGGAAGAGATTTCTGCCGCCAAAATTGGCAACCCCATTTTACG	0.0	0.0	1.191457156868679e-06	0.0	0.0	6.422139014134872e-08	8.760671593084326e-06	6.904980085692183e-08	6.52549327508765e-08	6.750830622199755e-08	1.0828081307845979e-07	0.0	5.064257322612233e-08
TCAGTAATTATGAATGGTTTTTGTGGGAAGCAACAGGCAAACCGATTATGTA	1.7588681331789367e-06	1.6291733748850124e-06	1.9063314509898863e-06	1.2775822012358053e-06	2.139582470206314e-06	8.348780718375333e-07	0.0	8.976474111399839e-07	1.6313733187719125e-06	1.8902325742159315e-06	2.1114758550299657e-06	1.7217438945828772e-06	2.17763064872326e-06
GATTCAAAAAGAAACGCGATTACAGCGTTGGAAGTCTCAAGATTTTTTGTTC	1.4390739271464027e-06	2.4437600623275184e-06	3.0977886078585654e-06	4.471537704325318e-06	3.306627453955213e-06	3.5963978479155278e-06	0.0	4.004888449701466e-06	3.980550897803466e-06	3.2403986986558827e-06	3.086003172736104e-06	2.718542991446648e-06	2.5827712345322388e-06
ATTATAATCGGTAATTGTATTAGCAAGTACCAAGACAAAAAACTGTTATTTA	1.2791768241301358e-06	1.3964343213300106e-06	9.531657254949432e-07	8.517214674905369e-07	8.428658215964267e-07	9.633208521202306e-07	0.0	5.523984068553747e-07	8.483141257613945e-07	1.215149511995956e-06	1.515931383098437e-06	9.514900470063268e-07	7.089960251657127e-07
TATGCAATACCAAAAAGATTTAGCATGCCAAAATTGGCAACCCCATTTTACG	0.0	5.818476338875044e-07	1.4297485882424148e-06	2.1293036687263422e-07	0.0	0.0	1.3141007389626488e-05	0.0	0.0	0.0	5.4140406539229893e-08	0.0	0.0
ATAGTAAAATGCAAGAATCTTGTTTCGTTGGAAGTCTCAAGATTTTTTGTTC	0.0	9.30956214220007e-07	7.148742941212074e-07	1.064651834363171e-06	1.6857316431928534e-06	1.1559850225442768e-06	0.0	6.904980085692184e-07	1.30509865501753e-07	8.100996746639707e-07	3.248424392353794e-07	7.249447977191062e-07	9.11566318070202e-07
TCATTAACAGATAAACTCGTTGTAGAGTTGGAAGTCTCAAGATTTTTTGTTC	1.1192797211138688e-06	1.1636952677750087e-06	3.0977886078585654e-06	1.916373301853708e-06	4.5385082701346056e-07	8.348780718375333e-07	0.0	1.1047968137107493e-06	9.13569058512271e-07	1.1476412057739585e-06	0.0	3.624723988595531e-07	2.0257029290448933e-07
CCACGAAGCTCTAATATTATTTCGTGGTTGGAAGTCTCAAGATTTTTTGTTC	0.0	0.0	0.0	0.0	0.0	0.0	0.0	0.0	0.0	0.0	0.0	2.265452492872207e-07	0.0
GTCCAAAAGTCTAATTGAATTCACATGAAGCAACAGGCAAACCGATTATGTA	0.0	0.0	0.0	1.916373301853708e-06	3.241791621524718e-07	1.2844278028269743e-07	0.0	2.7619920342768734e-07	2.61019731003506e-07	1.350166124439951e-07	6.496848784707588e-07	6.343266980042179e-07	5.064257322612233e-07
TACGTAAGTAGGAACCAGATTTTACTGTTGGAAGTCTCAAGATTTTTTGTTC	0.0	0.0	0.0	1.2775822012358053e-06	7.13194156735438e-07	7.064352915548358e-07	0.0	5.523984068553747e-07	5.22039462007012e-07	5.400664497759804e-07	1.2452293504022876e-06	5.890176481467738e-07	1.367349477105303e-06
TCAAGAAACTGCAATTACGGTCTGGACTACGAAGACGCAACCAAATTGGTTA	0.0	0.0	0.0	0.0	0.0	0.0	0.0	0.0	0.0	4.0504983733198533e-07	2.1656162615691957e-07	1.8123619942977655e-07	5.064257322612233e-08
GGGACAAGTGAAAATTTTATTTACATGTTGGAAGTCTCAAGATTTTTTGTTC	7.994855150813349e-07	2.3273905355500175e-07	1.191457156868679e-06	1.916373301853708e-06	1.1022091513184042e-06	1.8624203140991125e-06	0.0	8.285976102830621e-07	1.6313733187719125e-06	9.451162871079657e-07	1.624212196176897e-06	1.993598193727542e-06	1.063494037748569e-06
TTTCAAATAGGAAACTAGTTTGTTACGTTGGAAGTCTCAAGATTTTTTGTTC	4.477118884455475e-06	4.887520124655037e-06	5.242411490222188e-06	3.4068858699621475e-06	4.8626874322870774e-06	4.110168969046318e-06	0.0	3.1072410385614826e-06	9.13569058512271e-07	1.6201993493279413e-06	1.515931383098437e-06	1.4045805455807683e-06	1.3167069038791806e-06
GCACAAAATGAAAAGCGCGTTATCATGTACCAAGACAAAAAACTGTTATTTA	0.0	6.982171606650053e-07	4.765828627474716e-07	8.517214674905369e-07	6.483583243049436e-07	5.137711211307897e-07	0.0	6.214482077122965e-07	1.5661183860210362e-06	9.451162871079657e-07	1.0828081307845979e-07	4.530904985744414e-08	1.0128514645224467e-07
GATCTAACCCCTAATTCTTTTGTACGTTTAGAAAAATCAACAATTTTAATTG	1.7588681331789367e-06	9.30956214220007e-07	2.382914313737358e-07	0.0	0.0	6.422139014134872e-08	0.0	0.0	0.0	0.0	0.0	0.0	0.0
AAGGCAAATGGAAACGCAGTTGATGCGTTGGAAGTCTCAAGATTTTTTGTTC	0.0	8.145866874425062e-07	4.765828627474716e-07	6.387911006179026e-07	3.890149945829662e-07	5.137711211307897e-07	0.0	2.0714940257076553e-07	2.61019731003506e-07	6.750830622199756e-07	1.0828081307845979e-07	4.983995484318855e-07	1.51927719678367e-07
GTAACAAGGCTAAATTTCTTTATCGGGTACCAAGACAAAAAACTGTTATTTA	1.2791768241301358e-06	1.1636952677750087e-06	2.8594971764848296e-06	1.4905125681084395e-06	9.077016540269211e-07	6.422139014134871e-07	0.0	8.976474111399839e-07	3.262746637543825e-07	7.425913684419731e-07	9.203869111669082e-07	4.077814487169972e-07	3.03855439356734e-07
GTAAAAATAGCTAACGTGATTTAGTGGTTGGAAGTCTCAAGATTTTTTGTTC	1.1192797211138688e-06	5.818476338875044e-07	1.4297485882424148e-06	1.916373301853708e-06	1.1022091513184042e-06	1.0917636324029281e-06	4.380335796542163e-06	7.595478094261403e-07	2.0229029152771714e-06	2.7003322488799024e-06	2.1114758550299657e-06	1.4045805455807683e-06	1.4179920503314253e-06
TTTAAAAACATAAAATGATTTCTATAAGTATAAAACATAAGGTTGTTAGTGT	0.0	0.0	0.0	0.0	3.241791621524718e-07	6.422139014134872e-08	0.0	6.904980085692183e-08	2.61019731003506e-07	6.750830622199755e-08	0.0	4.530904985744414e-08	0.0
GCGGCAAATGAAAATAACTTTGGGAGTCCTAAAACACAAACCCCATTCTGGG	0.0	0.0	0.0	0.0	0.0	0.0	0.0	0.0	0.0	0.0	0.0	0.0	2.5321286613061163e-07
TCCTAAAACGGGAAGGTTATTGAGGGAGCCGAATGGATAACTAATTTAGGTG	0.0	0.0	1.191457156868679e-06	0.0	0.0	0.0	0.0	0.0	6.52549327508765e-08	0.0	1.624212196176897e-07	0.0	0.0
GGACAAATCTCAAAGTCGATTTCTAGGTTGGAAGTCTCAAGATTTTTTGTTC	1.5989710301626697e-06	2.211021008772517e-06	7.148742941212074e-07	1.2775822012358053e-06	1.750567475623348e-06	2.247748654947205e-06	0.0	1.6571952205661242e-06	2.0229029152771714e-06	1.2826578182179535e-06	1.9490546354122763e-06	9.514900470063268e-07	1.4686346235575475e-06
TTACAAATCAGTAATCGGCTTGTGGGAGTATAAAACATAAGGTTGTTAGTGT	7.994855150813349e-07	2.3273905355500175e-07	4.765828627474716e-07	6.387911006179026e-07	5.835224918744493e-07	3.8532834084809225e-07	0.0	4.833486059984529e-07	1.9576479825262952e-07	1.350166124439951e-07	5.4140406539229893e-08	2.7185429914466483e-07	1.0128514645224467e-07
AGTGGAAGCGGAAAGTAGGTTTTTCGGTTGGAAGTCTCAAGATTTTTTGTTC	2.3984565452440046e-06	1.2800647945525097e-06	2.621205745111094e-06	2.3422340355989765e-06	3.1121199566637297e-06	2.633076995795297e-06	0.0	2.554842631706108e-06	3.0017269065403193e-06	3.2403986986558827e-06	2.3280374811868854e-06	3.1716334900210894e-06	2.5827712345322388e-06
TTCATAATTGGTAATATACTTGGGCGGAAGCAACAGGCAAACCGATTATGTA	0.0	0.0	0.0	0.0	3.890149945829662e-07	6.422139014134872e-08	0.0	4.1429880514153106e-07	5.22039462007012e-07	4.7255814355398287e-07	7.038252850099886e-07	6.79635747861662e-07	4.0514058580897866e-07
TCCACAAAGATAAACGACTTTTGGAATAATCAAAAGTCAAGAGACTTTAGAA	0.0	0.0	0.0	0.0	5.18686659443955e-07	3.8532834084809225e-07	0.0	2.0714940257076553e-07	3.9152959650525905e-07	2.700332248879902e-07	3.7898284577460927e-07	2.7185429914466483e-07	3.5449801258285633e-07
TTTCTAAGTTGTAAGGGACTTTGTCAAGTATAAAACATAAGGTTGTTAGTGT	0.0	0.0	0.0	0.0	4.5385082701346056e-07	2.5688556056539487e-07	0.0	0.0	0.0	0.0	0.0	0.0	0.0
TGTCGAATGATTAAAAACATTAAAAACTACGAAGACGCAACCAAATTGGTTA	9.593826180976018e-07	1.978281955217515e-06	1.6680400196161506e-06	2.7680947693442446e-06	1.5560599783318649e-06	1.99086309438181e-06	0.0	1.5190956188522805e-06	1.957647982526295e-06	2.2277741053259193e-06	1.7324930092553566e-06	2.4919977421594274e-06	1.5699197700097923e-06
AATTGAACGGAAAATAGTATTGCGAAGCCAAAATTGGCAACCCCATTTTACG	0.0	0.0	1.191457156868679e-06	2.1293036687263422e-07	6.483583243049437e-08	0.0	1.7521343186168652e-05	6.904980085692183e-08	1.30509865501753e-07	6.750830622199755e-08	0.0	0.0	2.0257029290448933e-07
ATTCGAACGTCTAATGGTCTTTCGCAGAAGCAACAGGCAAACCGATTATGTA	3.3578391633416064e-06	2.792868642660021e-06	3.0977886078585654e-06	2.129303668726342e-06	1.750567475623348e-06	2.1193058746645076e-06	0.0	4.281087653129154e-06	2.936471973789443e-06	2.2277741053259193e-06	2.7611607335007245e-06	2.945088240733869e-06	4.5071890171248875e-06
CAGAAAAATAACAATCGTATTGAGGTAGTATAAAACATAAGGTTGTTAGTGT	0.0	0.0	0.0	0.0	0.0	0.0	0.0	0.0	0.0	4.0504983733198533e-07	3.248424392353794e-07	2.7185429914466483e-07	0.0
AGGTGAATGTTGAATAATTTTACTTAGAAGCAACAGGCAAACCGATTATGTA	9.593826180976018e-07	8.145866874425062e-07	2.382914313737358e-07	8.517214674905369e-07	7.13194156735438e-07	1.0917636324029281e-06	0.0	1.311946216281515e-06	1.044078924014024e-06	6.07574755997978e-07	5.955444719315288e-07	9.061809971488828e-07	4.0514058580897866e-07
GACGGAACGGGGAAGGGACTTGCGAACAGATAAATAACAAATCAATTTACTC	1.2791768241301358e-06	1.861912428440014e-06	2.382914313737358e-07	0.0	0.0	0.0	0.0	6.904980085692183e-08	0.0	0.0	0.0	0.0	0.0
CAATTAAGCGTGAAAGAGGTTCAGCGGTACCAAGACAAAAAACTGTTATTTA	0.0	0.0	0.0	0.0	0.0	0.0	0.0	0.0	0.0	0.0	0.0	2.265452492872207e-07	5.064257322612233e-08
GGTGTAAACATCAAATCTGTTGGCTTGTTGGAAGTCTCAAGATTTTTTGTTC	4.796913090488009e-06	3.258346749770025e-06	3.336080039232301e-06	2.981025136216879e-06	3.954985778260156e-06	3.4679550676328304e-06	1.3141007389626488e-05	3.9358386488445445e-06	3.262746637543825e-06	4.0504983733198536e-06	2.4363182942653453e-06	3.624723988595531e-06	3.89947813841142e-06
GCTATAAACTTAAAGCATCTTGGCGGCTACGAAGACGCAACCAAATTGGTTA	7.515163841764547e-06	6.400323972762549e-06	6.9104515098383385e-06	5.962050272433758e-06	6.807762405201908e-06	7.96345237752724e-06	4.380335796542163e-06	7.664527895118325e-06	7.373807400849045e-06	6.34578078486777e-06	5.8471639062368285e-06	6.116721730754958e-06	6.684819665848147e-06
TTTTAAATCGAGAATTATATTGTAGGGAAGCAACAGGCAAACCGATTATGTA	0.0	0.0	1.4297485882424148e-06	8.517214674905369e-07	7.13194156735438e-07	1.2844278028269741e-06	0.0	1.3809960171384368e-06	1.044078924014024e-06	8.100996746639707e-07	3.7898284577460927e-07	5.437085982893297e-07	4.0514058580897866e-07
TAAGCAATAGGGAAGGACCTTCCCAGCCATGAAAGAATAATGGTTTTATAGT	3.837530472390407e-06	5.120259178210039e-06	4.289245764727245e-06	2.7680947693442446e-06	3.695642448538179e-06	3.0184053366433893e-06	0.0	3.2453406402753265e-06	3.262746637543825e-06	3.3754153110998775e-06	2.7611607335007245e-06	2.945088240733869e-06	4.051405858089786e-06
AAACGAATCTAGAACGAGGTTAGCATTCCTAAAACACAAACCCCATTCTGGG	0.0	0.0	0.0	0.0	0.0	0.0	0.0	0.0	0.0	0.0	0.0	0.0	2.5321286613061163e-07
GGATGAAGCGGAAAGAAATTTCGTCTGAAGCAACAGGCAAACCGATTATGTA	0.0	0.0	0.0	0.0	5.18686659443955e-07	3.8532834084809225e-07	0.0	2.7619920342768734e-07	1.9576479825262952e-07	6.750830622199755e-08	0.0	0.0	0.0
AAAGGAAAAACAAAATTCTTTGTTTGGACGAAACGCTAAACCACATTCTGTC	0.0	1.2800647945525097e-06	3.574371470606037e-06	6.387911006179026e-07	2.593433297219775e-07	0.0	3.942302216887947e-05	0.0	0.0	0.0	3.7898284577460927e-07	9.061809971488828e-08	6.583534519395903e-07
TAAAGAAAGGTTAAAACACTTTGCGGAGTATAAAACATAAGGTTGTTAGTGT	0.0	0.0	0.0	0.0	0.0	0.0	0.0	0.0	4.567845292561355e-07	3.375415311099878e-07	1.0828081307845979e-07	1.8123619942977655e-07	1.0128514645224467e-07
CGTCGAAACAACAAGATTATTTGTGCCAGATAAATAACAAATCAATTTACTC	7.515163841764547e-06	6.167584919207547e-06	1.6680400196161506e-06	1.7034429349810738e-06	2.593433297219775e-07	5.779925112721384e-07	0.0	6.904980085692184e-07	5.872943947578885e-07	3.375415311099878e-07	3.7898284577460927e-07	8.608719472914386e-07	1.51927719678367e-07
TCTTAAAACGTCAAAGATTTTTTAACAGTATAAAACATAAGGTTGTTAGTGT	0.0	0.0	0.0	0.0	4.5385082701346056e-07	4.4954973098944097e-07	0.0	8.976474111399839e-07	3.9152959650525905e-07	4.7255814355398287e-07	1.624212196176897e-07	2.265452492872207e-07	1.51927719678367e-07
CCCAAAAAACAAAACTAATTTGAAGAGTTGGAAGTCTCAAGATTTTTTGTTC	7.994855150813349e-07	5.818476338875044e-07	0.0	2.1293036687263422e-07	7.780299891659324e-07	1.0917636324029281e-06	0.0	1.9333944239938117e-06	1.696628251522789e-06	2.565315636435907e-06	1.570071789637667e-06	1.6311257948679889e-06	1.6205623432359146e-06
TGAACAAATGAAAAGAAGGTTTATTAGTTGGAAGTCTCAAGATTTTTTGTTC	0.0	0.0	0.0	0.0	0.0	6.422139014134871e-07	0.0	2.7619920342768734e-07	1.044078924014024e-06	3.375415311099878e-07	4.872636588530691e-07	7.249447977191062e-07	3.03855439356734e-07
GCACCAACCTGAAAATGTTTTGTGTAGTTGGAAGTCTCAAGATTTTTTGTTC	0.0	1.047325740997508e-06	2.1446228823636223e-06	2.7680947693442446e-06	2.7231049620807636e-06	1.348649192968323e-06	4.380335796542163e-06	2.554842631706108e-06	2.479687444533307e-06	2.902857167545895e-06	2.652879920422265e-06	2.220143443014763e-06	3.2917672596979517e-06
ACTATAAGATTTAACGTAATTATTTCGAAGCAACAGGCAAACCGATTATGTA	1.9187652361952037e-06	1.6291733748850124e-06	1.191457156868679e-06	2.129303668726342e-06	1.231880816179393e-06	1.7981989239577639e-06	0.0	1.5190956188522805e-06	2.1534127807789245e-06	1.1476412057739585e-06	1.570071789637667e-06	1.0874171965786593e-06	9.11566318070202e-07
CATAGAAACCAAAATTCTATTTGGTCTAATCAAAAGTCAAGAGACTTTAGAA	0.0	0.0	0.0	0.0	4.5385082701346056e-07	0.0	0.0	1.3809960171384367e-07	3.9152959650525905e-07	0.0	1.0828081307845979e-07	1.8123619942977655e-07	5.064257322612233e-08
AGTATAATTTTCAAGATTATTTTGGTTCCCTAAGAGTAAACCAAGTTGTATC	5.436501502553077e-06	4.305672490767533e-06	3.0977886078585654e-06	4.471537704325318e-06	5.057194929578561e-06	4.3670545296117126e-06	0.0	3.1762908394184045e-06	2.936471973789443e-06	3.172890392433885e-06	2.3280374811868854e-06	3.5341058888806427e-06	1.9244177825926487e-06
TGTAAAATTTGCAATTTAATTGCTAAGTTGGAAGTCTCAAGATTTTTTGTTC	0.0	0.0	0.0	0.0	0.0	0.0	0.0	0.0	3.262746637543825e-07	6.750830622199755e-08	1.0828081307845979e-07	0.0	5.064257322612233e-08
TAAATAAACACGAAGGTTCTTGTCTTCTACGAAGACGCAACCAAATTGGTTA	3.5177362663578734e-06	4.771150597877536e-06	4.289245764727245e-06	3.4068858699621475e-06	3.825314113399168e-06	3.339512287350133e-06	0.0	3.797739047130701e-06	4.045805830554343e-06	2.4978073302139094e-06	3.194283985814564e-06	4.032505437312528e-06	3.5956226990546855e-06
CTCTTAAGTGGGAAGGACTTTTGCTTGTTGGAAGTCTCAAGATTTTTTGTTC	7.355266738748281e-06	6.865802079872552e-06	9.531657254949432e-06	1.064651834363171e-05	8.688001545686245e-06	1.0853414933887933e-05	8.760671593084326e-06	1.2912312760244384e-05	9.52722018162797e-06	1.1341395445295589e-05	1.044909846207137e-05	9.832063819065377e-06	1.0837510670390179e-05
CTCTTAACTTAGAACTATGTTATTTGTCCCTAAGAGTAAACCAAGTTGTATC	1.9187652361952037e-06	1.861912428440014e-06	9.531657254949432e-07	2.1293036687263422e-07	5.18686659443955e-07	8.990994619788819e-07	0.0	1.311946216281515e-06	1.5008634532701597e-06	1.0126245933299634e-06	6.496848784707588e-07	9.514900470063268e-07	2.0257029290448933e-07
ACCACAAGTCACAAGTAGATTAATTAGAAGCAACAGGCAAACCGATTATGTA	0.0	5.818476338875044e-07	2.382914313737358e-07	2.1293036687263422e-07	1.3615524810403818e-06	9.633208521202306e-07	0.0	9.666972119969058e-07	3.9152959650525905e-07	3.375415311099878e-07	7.579656915492185e-07	6.343266980042179e-07	3.5449801258285633e-07
AATATAAATTAAAACTCCCTTCGCCGGTACCAAGACAAAAAACTGTTATTTA	1.5989710301626697e-06	3.3747162765475257e-06	9.531657254949432e-07	1.2775822012358053e-06	1.3615524810403818e-06	1.541313363392369e-06	0.0	2.071494025707655e-06	1.6313733187719125e-06	1.6201993493279413e-06	2.2197566681084256e-06	2.3560705925870953e-06	1.823132636140404e-06
CGCTTAAACTCCAAGTACATTCTGTAGTTGGAAGTCTCAAGATTTTTTGTTC	4.157324678422941e-06	2.792868642660021e-06	7.148742941212074e-06	4.471537704325318e-06	3.6308066161076845e-06	3.4679550676328304e-06	4.380335796542163e-06	4.350137453986076e-06	4.2415706288069725e-06	4.793089741761826e-06	4.493653742756081e-06	4.802759284889078e-06	4.5071890171248875e-06
TACTCAACTTCAAAATATTTTTTAACGTTGGAAGTCTCAAGATTTTTTGTTC	0.0	8.145866874425062e-07	0.0	1.2775822012358053e-06	8.428658215964267e-07	5.779925112721384e-07	0.0	4.833486059984529e-07	1.9576479825262952e-07	2.0252491866599267e-07	5.955444719315288e-07	7.249447977191062e-07	4.0514058580897866e-07
ACAAGAAACTATAATACCATTAAAGTTAATCAAAAGTCAAGAGACTTTAGAA	0.0	0.0	0.0	0.0	0.0	0.0	0.0	0.0	0.0	0.0	3.248424392353794e-07	4.530904985744414e-07	5.064257322612233e-08
GATATAAAACACAAAAATATTTAATTAGTATAAAACATAAGGTTGTTAGTGT	0.0	0.0	0.0	0.0	0.0	5.137711211307897e-07	0.0	6.904980085692183e-08	1.30509865501753e-07	1.350166124439951e-07	5.414040653922989e-07	5.437085982893297e-07	1.51927719678367e-07
ATGAGAAAAGGAAAGCTATTTGTGTCGTTGGAAGTCTCAAGATTTTTTGTTC	2.2385594422277376e-06	2.5601295891050193e-06	2.621205745111094e-06	1.064651834363171e-06	2.5285974647892805e-06	1.7981989239577639e-06	0.0	2.2095936274214987e-06	1.827138117024542e-06	1.822724267993934e-06	1.7324930092553566e-06	7.249447977191062e-07	5.064257322612233e-07
CTGCTAACCCGAAAACGTATTATACTGTTGGAAGTCTCAAGATTTTTTGTTC	5.27660439953681e-06	5.3529982317650404e-06	5.9572857843433954e-06	6.60084137305166e-06	7.196777399784874e-06	6.165253453569476e-06	4.380335796542163e-06	4.695386458270685e-06	8.091611661108686e-06	6.615814009755761e-06	7.363095289335266e-06	6.343266980042179e-06	6.026466213908557e-06
GCGGTAATAGATAAGAGATTTAGATCGTTGGAAGTCTCAAGATTTTTTGTTC	2.8781478542928055e-06	2.5601295891050193e-06	1.4297485882424148e-06	1.4905125681084395e-06	2.9176124593722466e-06	2.1193058746645076e-06	0.0	1.3809960171384368e-06	2.5449423772841836e-06	2.1602657991039216e-06	2.3280374811868854e-06	1.948289143870098e-06	1.7724900629142816e-06
TTCAGAAAAACTAAGTAATTTTCTTGTAATCAAAAGTCAAGAGACTTTAGAA	0.0	0.0	0.0	0.0	5.18686659443955e-07	3.8532834084809225e-07	0.0	2.0714940257076553e-07	3.262746637543825e-07	5.400664497759804e-07	5.955444719315288e-07	3.1716334900210894e-07	5.064257322612233e-08
CCGAAAACATGAAAATAGCTTTCCGGAGTATAAAACATAAGGTTGTTAGTGT	7.994855150813349e-07	6.982171606650053e-07	2.382914313737358e-07	0.0	6.483583243049437e-08	6.422139014134872e-08	0.0	6.904980085692183e-08	0.0	0.0	0.0	0.0	5.064257322612233e-08
CGCATAAAGTAAAAGTGTCTTCTTGAGTTGGAAGTCTCAAGATTTTTTGTTC	1.9187652361952037e-06	2.094651481995016e-06	1.6680400196161506e-06	1.916373301853708e-06	9.077016540269211e-07	2.440412825371251e-06	0.0	2.7619920342768736e-06	2.088157848028048e-06	3.03787377998989e-06	2.8694415465791843e-06	2.5373067920168715e-06	3.3424098329240736e-06
CACCTAACGTATAAAGAGGTTGCTGTGAAGCAACAGGCAAACCGATTATGTA	1.9187652361952037e-06	2.4437600623275184e-06	3.574371470606037e-06	2.5551644024716105e-06	2.463761632358786e-06	2.1835272648058563e-06	0.0	2.969141436847639e-06	2.61019731003506e-06	3.3079070048778803e-06	3.519126425049943e-06	3.1716334900210894e-06	2.17763064872326e-06
CACCTAAGAACAAACGGTGTTAACCGTACATAACAAAAAAATCGATTGACAC	0.0	0.0	0.0	0.0	0.0	3.2110695070674353e-07	0.0	6.904980085692183e-08	6.52549327508765e-08	0.0	0.0	0.0	0.0
CGTGTAACCCTAAAAAAGTTTGATCCAGTATAAAACATAAGGTTGTTAGTGT	9.593826180976018e-07	8.145866874425062e-07	0.0	4.2586073374526844e-07	1.945074972914831e-07	8.990994619788819e-07	0.0	5.523984068553747e-07	4.567845292561355e-07	5.400664497759804e-07	5.955444719315288e-07	8.155628974339944e-07	3.03855439356734e-07
CAAGAAAACAAGAAAAGTATTCAATTGAAGCAACAGGCAAACCGATTATGTA	1.9187652361952037e-06	1.6291733748850124e-06	9.531657254949432e-07	1.7034429349810738e-06	2.5285974647892805e-06	2.5046342155125996e-06	0.0	1.726245021423046e-06	2.1534127807789245e-06	1.2826578182179535e-06	6.496848784707588e-07	8.608719472914386e-07	5.570683054873456e-07
TGTGAAAACTTAAACGAAGTTTAATTAGTATAAAACATAAGGTTGTTAGTGT	0.0	0.0	0.0	0.0	6.483583243049436e-07	5.779925112721384e-07	0.0	0.0	0.0	0.0	0.0	0.0	0.0
TCACGAAGATATAAAGCCCTTTAGTTGAAGCAACAGGCAAACCGATTATGTA	1.1192797211138688e-06	1.3964343213300106e-06	1.9063314509898863e-06	1.7034429349810738e-06	2.463761632358786e-06	1.1559850225442768e-06	0.0	8.285976102830621e-07	7.178042602596416e-07	4.0504983733198533e-07	1.624212196176897e-07	9.061809971488828e-08	1.51927719678367e-07
CAAAAAAGGGCTAACTGTTTTCAGAAGTACCAAGACAAAAAACTGTTATTTA	9.593826180976018e-07	3.141977222992524e-06	1.6680400196161506e-06	2.129303668726342e-06	2.07474663777582e-06	2.1193058746645076e-06	4.380335796542163e-06	3.038191237704561e-06	3.262746637543825e-06	3.510431923543873e-06	2.057335448490736e-06	3.8512692378827515e-06	2.481486088079994e-06
TTTCGAATAGAAAATTATTTTTGCAATAATCAAAAGTCAAGAGACTTTAGAA	0.0	9.30956214220007e-07	4.765828627474716e-07	6.387911006179026e-07	1.3615524810403818e-06	1.0917636324029281e-06	0.0	1.8643446231368897e-06	1.6313733187719125e-06	1.215149511995956e-06	7.579656915492185e-07	1.0421081467212152e-06	1.7218474896881592e-06
TAATTAACCTAAAAGTAGTTTTTTGGAGTATAAAACATAAGGTTGTTAGTGT	1.2791768241301358e-06	3.4910858033250264e-07	2.382914313737358e-07	6.387911006179026e-07	7.13194156735438e-07	1.8624203140991125e-06	0.0	4.833486059984529e-07	3.262746637543825e-07	1.350166124439951e-07	1.624212196176897e-07	1.3592714957233241e-07	0.0
CTGGAAATGTTCAAAGGGTTTCAGCTAGTATAAAACATAAGGTTGTTAGTGT	0.0	0.0	0.0	0.0	3.241791621524718e-07	1.2844278028269743e-07	0.0	0.0	0.0	0.0	0.0	0.0	0.0
TCTCGAATTAACAAGGTTGTTTACCGTCCCTAAGAGTAAACCAAGTTGTATC	3.0380449573090725e-06	2.3273905355500175e-06	1.191457156868679e-06	1.4905125681084395e-06	1.3615524810403818e-06	1.7981989239577639e-06	0.0	1.5881454197092023e-06	1.8923930497754186e-06	1.6877076555499388e-06	9.203869111669082e-07	6.343266980042179e-07	1.3167069038791806e-06
TACTCAATTGCGAAATCCCTTAATCTTCCCTAAGAGTAAACCAAGTTGTATC	1.1192797211138688e-06	9.30956214220007e-07	2.621205745111094e-06	6.387911006179026e-07	3.890149945829662e-07	7.064352915548358e-07	0.0	6.214482077122965e-07	1.30509865501753e-07	2.0252491866599267e-07	5.4140406539229893e-08	9.061809971488828e-08	1.51927719678367e-07
ATGAAAATTCAGAATGAGATTCGAGCGAAGCAACAGGCAAACCGATTATGTA	3.5177362663578734e-06	4.305672490767533e-06	3.336080039232301e-06	2.7680947693442446e-06	4.344000772843122e-06	2.5046342155125996e-06	0.0	3.3143904411322485e-06	2.7407071755368132e-06	3.1053820862118874e-06	3.7898284577460928e-06	4.9386864344614106e-06	3.6969078455069303e-06
GTACTAATGAGCAATTACCTTGTGAGTAATCAAAAGTCAAGAGACTTTAGAA	0.0	0.0	0.0	0.0	8.428658215964267e-07	1.0275422422615795e-06	0.0	4.833486059984529e-07	1.2398437222666536e-06	1.0126245933299634e-06	1.624212196176897e-07	4.983995484318855e-07	2.0257029290448933e-07
ACACTAACATTGAAATTTATTATCTGTCCTAAAACACAAACCCCATTCTGGG	0.0	0.0	0.0	0.0	0.0	0.0	0.0	0.0	0.0	0.0	0.0	0.0	4.55783159035101e-07
GGTCAAATACTAAAACGTTTTGTCGATAATCAAAAGTCAAGAGACTTTAGAA	1.7588681331789367e-06	1.047325740997508e-06	1.6680400196161506e-06	2.129303668726342e-06	1.945074972914831e-06	1.4770919732510203e-06	4.380335796542163e-06	2.2786434282784207e-06	1.6313733187719125e-06	1.0126245933299634e-06	1.2452293504022876e-06	1.31396244586588e-06	4.0514058580897866e-07
TTATAAATGCTAAAAGATTTTTACTAGTTGGAAGTCTCAAGATTTTTTGTTC	0.0	0.0	0.0	1.2775822012358053e-06	7.780299891659324e-07	6.422139014134871e-07	0.0	1.0357470128538276e-06	6.52549327508765e-07	1.1476412057739585e-06	8.121060980884485e-07	1.0874171965786593e-06	8.102811716179573e-07
AGTATAAAAATCAAGTCGATTAGAGTGAAGCAACAGGCAAACCGATTATGTA	0.0	0.0	0.0	0.0	0.0	0.0	0.0	1.0357470128538276e-06	9.788239912631475e-07	2.700332248879902e-07	6.496848784707588e-07	7.702538475765503e-07	7.089960251657127e-07
ATGTCAACATTGAAGTAACTTTCGATGAAGCAACAGGCAAACCGATTATGTA	5.756295708585611e-06	3.95656391043503e-06	5.0041200588484515e-06	2.129303668726342e-06	2.3989257999282915e-06	2.633076995795297e-06	8.760671593084326e-06	2.6929422334199516e-06	2.8712170410385663e-06	2.4978073302139094e-06	3.3025647988930234e-06	1.676434844725433e-06	3.4943375526024408e-06
GGGAAAATATTTAACAGGGTTGAAGTAGTATAAAACATAAGGTTGTTAGTGT	1.2791768241301358e-06	3.4910858033250264e-07	0.0	2.1293036687263422e-07	9.077016540269211e-07	5.779925112721384e-07	0.0	2.0714940257076553e-07	2.61019731003506e-07	2.700332248879902e-07	1.624212196176897e-07	2.7185429914466483e-07	3.5449801258285633e-07
ATCTGAAAACTTAAATGGGTTGAGCAGTTGGAAGTCTCAAGATTTTTTGTTC	1.5989710301626697e-06	2.3273905355500175e-06	2.382914313737358e-06	2.3422340355989765e-06	2.7231049620807636e-06	3.2110695070674353e-06	0.0	4.004888449701466e-06	4.567845292561355e-06	3.9829900670978555e-06	4.656074962373771e-06	3.4887968390231986e-06	4.456546443898765e-06
GTGTAAAAATTTAAGTTAGTTTTGGGGTACGAACTAAAAATTATATTTGCCA	0.0	0.0	1.191457156868679e-06	4.2586073374526844e-07	6.483583243049437e-08	0.0	0.0	0.0	0.0	0.0	0.0	4.530904985744414e-08	1.51927719678367e-07
CCTTCAACATTAAAGAATGTTACCAAGAAGCAACAGGCAAACCGATTATGTA	7.994855150813349e-07	4.654781071100035e-07	4.765828627474716e-07	0.0	0.0	0.0	0.0	0.0	0.0	0.0	0.0	4.530904985744414e-08	0.0
GCGCAAACAAGGAAGTCGATTCATCGGAAGCAACAGGCAAACCGATTATGTA	1.9187652361952037e-06	1.1636952677750087e-06	2.8594971764848296e-06	8.517214674905369e-07	1.1022091513184042e-06	7.706566816961845e-07	0.0	6.904980085692184e-07	3.9152959650525905e-07	7.425913684419731e-07	1.0828081307845978e-06	9.061809971488828e-07	9.622088912963244e-07
CTCGGAAAATACAAACCAATTTCCCAGTTGGAAGTCTCAAGATTTTTTGTTC	1.4390739271464027e-06	4.654781071100035e-07	2.382914313737358e-07	8.517214674905369e-07	1.231880816179393e-06	1.2202064126856255e-06	0.0	1.4500458179953585e-06	1.5008634532701597e-06	1.215149511995956e-06	1.3535101634807473e-06	1.993598193727542e-06	1.0128514645224465e-06
GGGCTAAATTAAAATTTGTTTTTTCGTAATCAAAAGTCAAGAGACTTTAGAA	0.0	0.0	0.0	0.0	0.0	0.0	0.0	0.0	0.0	0.0	0.0	2.7185429914466483e-07	1.0128514645224467e-07
CATGAACCAGCAAGGCACTTTATGCAGTTGGAAGTCTCAAGATTTTTTGTTC	0.0	5.818476338875044e-07	9.531657254949432e-07	6.387911006179026e-07	8.428658215964267e-07	5.137711211307897e-07	0.0	8.285976102830621e-07	5.872943947578885e-07	5.400664497759804e-07	1.624212196176897e-07	2.7185429914466483e-07	3.5449801258285633e-07
TGACAAACGACCAAGGTAATTATTAAGTTGGAAGTCTCAAGATTTTTTGTTC	1.2791768241301358e-06	1.7455429016625133e-06	1.191457156868679e-06	1.7034429349810738e-06	1.8802391404843367e-06	2.247748654947205e-06	0.0	1.8643446231368897e-06	1.696628251522789e-06	2.092757492881924e-06	2.2197566681084256e-06	2.265452492872207e-06	2.278915795175505e-06
AATCCAATCCGTAATTGAATTCTAAGAGTATAAAACATAAGGTTGTTAGTGT	0.0	1.047325740997508e-06	9.531657254949432e-07	2.129303668726342e-06	3.241791621524718e-07	9.633208521202306e-07	0.0	5.523984068553747e-07	3.9152959650525905e-07	1.2826578182179535e-06	4.3312325231383915e-07	9.514900470063268e-07	1.1141366109746913e-06
CCACGAATGTAAAAAGAATTTTATAAAGTATAAAACATAAGGTTGTTAGTGT	0.0	0.0	0.0	0.0	3.890149945829662e-07	3.2110695070674353e-07	0.0	6.904980085692183e-08	6.52549327508765e-08	0.0	1.0828081307845979e-07	9.061809971488828e-08	0.0
AAAAAAACATCCAAAGCTTTTTAGAGGTTGGAAGTCTCAAGATTTTTTGTTC	2.3984565452440046e-06	1.7455429016625133e-06	1.191457156868679e-06	4.258607337452684e-06	3.371463286385707e-06	4.431275919753061e-06	4.380335796542163e-06	2.8310418351337955e-06	2.479687444533307e-06	2.7678405551018996e-06	3.248424392353794e-06	2.8544701410189807e-06	2.278915795175505e-06
GTGTCAATGTGTAACGGGCTTGGGGTTCCTAAAACACAAACCCCATTCTGGG	0.0	0.0	0.0	0.0	0.0	0.0	0.0	0.0	0.0	0.0	0.0	2.265452492872207e-07	1.51927719678367e-07
ACCCGAATTGGGAATTTATTTATTCAGTTGGAAGTCTCAAGATTTTTTGTTC	7.994855150813349e-07	1.047325740997508e-06	4.765828627474716e-07	1.2775822012358053e-06	1.231880816179393e-06	1.1559850225442768e-06	0.0	7.595478094261403e-07	5.22039462007012e-07	7.425913684419731e-07	1.028667724245368e-06	1.993598193727542e-06	1.0128514645224465e-06
AACAAAACTGAGAACCTCGTTAAAAAGAAGCAACAGGCAAACCGATTATGTA	3.0380449573090725e-06	6.283954445985048e-06	5.242411490222188e-06	6.813771739924295e-06	7.845135724089818e-06	7.128574305689707e-06	0.0	7.112129488262949e-06	5.872943947578886e-06	5.535681110203799e-06	5.9013043127760585e-06	6.5698122293294e-06	5.722610774551824e-06
AAGCCAAAGGGTAATATCTTTTTTGGGAAGCAACAGGCAAACCGATTATGTA	3.6776333693741404e-06	2.4437600623275184e-06	3.8126629019797727e-06	2.3422340355989765e-06	2.7879407945112576e-06	2.697298385936646e-06	0.0	2.2786434282784207e-06	3.393256503045578e-06	3.03787377998989e-06	2.3280374811868854e-06	2.446688692301983e-06	3.6969078455069303e-06
GAGTTAAGGGCGAACCTGGTTACGGGGTTGGAAGTCTCAAGATTTTTTGTTC	0.0	5.818476338875044e-07	2.1446228823636223e-06	2.129303668726342e-06	4.408836605273617e-06	1.4770919732510203e-06	0.0	2.002444224850733e-06	2.088157848028048e-06	1.0801328995519608e-06	1.1369485373238277e-06	1.4045805455807683e-06	8.102811716179573e-07
TACCCAAAAACTAAGCGAATTATTTGGTTGGAAGTCTCAAGATTTTTTGTTC	3.1979420603253394e-06	1.2800647945525097e-06	3.336080039232301e-06	1.2775822012358053e-06	2.7231049620807636e-06	2.9541839465020407e-06	4.380335796542163e-06	3.1072410385614826e-06	2.5449423772841836e-06	3.1053820862118874e-06	2.4904587008045752e-06	3.352869689450866e-06	2.17763064872326e-06
ACTACAAGGTTGAATTAACTTCACTCAGTATAAAACATAAGGTTGTTAGTGT	0.0	9.30956214220007e-07	2.382914313737358e-07	4.2586073374526844e-07	1.945074972914831e-07	6.422139014134872e-08	0.0	1.3809960171384367e-07	6.52549327508765e-08	6.750830622199755e-08	0.0	0.0	0.0
TACAAAAGATACAAGCGCTTTGCACATAATCAAAAGTCAAGAGACTTTAGAA	0.0	0.0	0.0	0.0	6.483583243049436e-07	1.0275422422615795e-06	0.0	3.452490042846092e-07	6.52549327508765e-08	0.0	2.1656162615691957e-07	3.1716334900210894e-07	1.51927719678367e-07
CACCTAATCTACAAGTCGTTTAGGGTGTTGGAAGTCTCAAGATTTTTTGTTC	1.7588681331789367e-06	6.982171606650053e-07	0.0	8.517214674905369e-07	1.03737331888791e-06	6.422139014134871e-07	0.0	4.1429880514153106e-07	3.262746637543825e-07	1.0801328995519608e-06	9.745273177061382e-07	4.983995484318855e-07	1.4179920503314253e-06
GCTTAAAAAGTCAAGCTTTTTGGATGGTACCAAGACAAAAAACTGTTATTTA	7.994855150813349e-07	1.1636952677750087e-06	7.148742941212074e-07	8.517214674905369e-07	1.1670449837488987e-06	1.4770919732510203e-06	0.0	1.3809960171384368e-06	1.6313733187719125e-06	1.8902325742159315e-06	8.662465046276783e-07	1.8576710441552097e-06	8.102811716179573e-07
AACTCAAACACCAAGGGTTTTGTCACAGTATAAAACATAAGGTTGTTAGTGT	0.0	9.30956214220007e-07	1.191457156868679e-06	4.2586073374526844e-07	7.13194156735438e-07	3.2110695070674353e-07	0.0	3.452490042846092e-07	1.9576479825262952e-07	3.375415311099878e-07	1.0828081307845979e-07	4.530904985744414e-07	1.0128514645224467e-07
TGTTTAACAGTGAAATCTTTTTTTATGAAGCAACAGGCAAACCGATTATGTA	9.593826180976018e-07	1.6291733748850124e-06	0.0	1.916373301853708e-06	1.8154033080538422e-06	1.8624203140991125e-06	0.0	1.5190956188522805e-06	1.6313733187719125e-06	1.4851827368839463e-06	1.6783526027161267e-06	1.7670529444403214e-06	1.367349477105303e-06
GTCATAATTCTCAAGGCGTTTTCCGTTAATCAAAAGTCAAGAGACTTTAGAA	9.593826180976018e-07	8.145866874425062e-07	1.191457156868679e-06	1.4905125681084395e-06	2.07474663777582e-06	1.7339775338164152e-06	0.0	2.2095936274214987e-06	1.5661183860210362e-06	1.6877076555499388e-06	1.7324930092553566e-06	1.8123619942977655e-06	9.11566318070202e-07
AGAATAAACAAGAACATATTTCATTGCCATGAAAGAATAATGGTTTTATAGT	0.0	0.0	0.0	0.0	3.241791621524718e-07	1.2844278028269743e-07	0.0	6.904980085692183e-08	0.0	0.0	0.0	0.0	1.0128514645224467e-07
CATACAAATTAGAATTTTCTTCCGATGTTGGAAGTCTCAAGATTTTTTGTTC	2.3984565452440046e-06	4.305672490767533e-06	4.0509543333535084e-06	3.832746603707416e-06	5.9648965836054814e-06	4.431275919753061e-06	0.0	4.557286856556841e-06	5.677179149326256e-06	3.915481760875858e-06	3.627407238128403e-06	4.032505437312528e-06	3.544980125828563e-06
AGCAAAAGTAGGAACAGTTTTGCACTGAAGCAACAGGCAAACCGATTATGTA	1.5989710301626697e-06	1.047325740997508e-06	1.4297485882424148e-06	2.1293036687263422e-07	5.835224918744493e-07	3.8532834084809225e-07	0.0	5.523984068553747e-07	4.567845292561355e-07	1.0126245933299634e-06	0.0	1.3592714957233241e-07	2.0257029290448933e-07
TCCCGAACTACGAACGGGGTTTCTAGAGTATAAAACATAAGGTTGTTAGTGT	0.0	0.0	0.0	0.0	0.0	0.0	0.0	3.452490042846092e-07	2.61019731003506e-07	1.350166124439951e-07	2.7070203269614945e-07	5.437085982893297e-07	6.583534519395903e-07
AGAATAAACGATAAGGCTTTTTTCACGAAGCAACAGGCAAACCGATTATGTA	0.0	0.0	0.0	0.0	3.241791621524718e-07	2.5688556056539487e-07	0.0	5.523984068553747e-07	7.178042602596416e-07	2.0252491866599267e-07	4.3312325231383915e-07	5.890176481467738e-07	4.55783159035101e-07
ATCAAAATGCCAAATATCTTTTTCGGGTACCAAGACAAAAAACTGTTATTTA	0.0	0.0	0.0	0.0	3.241791621524718e-07	2.5688556056539487e-07	0.0	3.452490042846092e-07	1.1093338567649005e-06	4.7255814355398287e-07	4.872636588530691e-07	8.608719472914386e-07	7.089960251657127e-07
TATAAAACTTTGAAAGGACTTTGACGGAAGCAACAGGCAAACCGATTATGTA	1.7588681331789367e-06	1.861912428440014e-06	4.289245764727245e-06	2.3422340355989765e-06	6.483583243049436e-07	5.779925112721384e-07	0.0	8.976474111399839e-07	1.6313733187719125e-06	1.1476412057739585e-06	7.579656915492185e-07	1.2686533960084358e-06	5.064257322612233e-07
TAGAGAATAGGCAAGCCCATTGGCAGGAAGCAACAGGCAAACCGATTATGTA	2.5583536482602716e-06	3.723824856880028e-06	6.433868647090867e-06	3.193955503089513e-06	2.2044183026368084e-06	3.0184053366433893e-06	0.0	2.7619920342768736e-06	2.218667713529801e-06	2.565315636435907e-06	4.710215368913001e-06	2.673233941589204e-06	2.430843514853872e-06
CCAACAAGTTCAAATTGAATTTAAGAGAAGCAACAGGCAAACCGATTATGTA	1.2791768241301358e-06	8.145866874425062e-07	4.765828627474716e-07	2.1293036687263422e-07	1.5560599783318649e-06	8.990994619788819e-07	0.0	7.595478094261403e-07	1.2398437222666536e-06	5.400664497759804e-07	1.1369485373238277e-06	1.1780352962935476e-06	1.0128514645224465e-06
AAAACAATATATAATATAGTTTCTTCGTTGGAAGTCTCAAGATTTTTTGTTC	9.593826180976018e-07	9.30956214220007e-07	0.0	2.3422340355989765e-06	2.0099108053453253e-06	2.7615197760779947e-06	0.0	1.1047968137107493e-06	1.3703535877684066e-06	1.0126245933299634e-06	2.598739513883035e-06	1.993598193727542e-06	1.0128514645224465e-06
CAAAAAATGTTTAATGTCATTGTTCAGAAGCAACAGGCAAACCGATTATGTA	2.5583536482602716e-06	1.3964343213300106e-06	2.382914313737358e-06	1.7034429349810738e-06	1.3615524810403818e-06	1.0917636324029281e-06	0.0	8.285976102830621e-07	1.2398437222666536e-06	1.7552159617719364e-06	1.2993697569415175e-06	8.155628974339944e-07	1.063494037748569e-06
ACAAGAACCATGAAGTTCATTCTAACAGTATAAAACATAAGGTTGTTAGTGT	0.0	1.047325740997508e-06	0.0	1.064651834363171e-06	7.780299891659324e-07	6.422139014134871e-07	0.0	6.214482077122965e-07	6.52549327508765e-07	2.700332248879902e-07	3.248424392353794e-07	3.1716334900210894e-07	8.102811716179573e-07
CTTCTAAAACCTAATGAATTTAGGCAGTTGGAAGTCTCAAGATTTTTTGTTC	0.0	0.0	0.0	0.0	4.5385082701346056e-07	3.2110695070674353e-07	0.0	3.452490042846092e-07	9.788239912631475e-07	8.776079808859682e-07	6.496848784707588e-07	9.96799096863771e-07	5.570683054873456e-07
TACTCAATAGCAAACTGTGTTCTAGAGTTGGAAGTCTCAAGATTTTTTGTTC	1.2791768241301358e-06	8.145866874425062e-07	1.6680400196161506e-06	1.2775822012358053e-06	6.483583243049436e-07	3.8532834084809225e-07	0.0	6.214482077122965e-07	3.9152959650525905e-07	5.400664497759804e-07	5.955444719315288e-07	1.3592714957233241e-07	2.0257029290448933e-07
GCTACAAAGTTTAACAAGTTTATTGTGAAGCAACAGGCAAACCGATTATGTA	0.0	0.0	0.0	1.7034429349810738e-06	0.0	0.0	0.0	0.0	0.0	6.750830622199755e-08	0.0	0.0	0.0
GGCCAAACCCAGAAAGAGTTTGGGGGGAAGCAACAGGCAAACCGATTATGTA	0.0	0.0	1.9063314509898863e-06	2.1293036687263422e-07	3.890149945829662e-07	3.2110695070674353e-07	0.0	4.1429880514153106e-07	4.567845292561355e-07	6.750830622199756e-07	9.203869111669082e-07	1.2233443461509916e-06	8.609237448440796e-07
GTGATAAACGGGAAAACTCTTTAGCATAATCAAAAGTCAAGAGACTTTAGAA	0.0	0.0	0.0	0.0	3.890149945829662e-07	0.0	0.0	0.0	1.30509865501753e-07	2.0252491866599267e-07	3.248424392353794e-07	9.061809971488828e-08	0.0
TTAATAATACATAACAGAATTGGGGCGAAGCAACAGGCAAACCGATTATGTA	1.1192797211138688e-06	2.4437600623275184e-06	1.9063314509898863e-06	1.916373301853708e-06	1.8154033080538422e-06	1.6697561436750665e-06	0.0	1.726245021423046e-06	9.13569058512271e-07	1.215149511995956e-06	8.121060980884485e-07	1.4045805455807683e-06	1.367349477105303e-06
TTCTAAAAGATTAAAGGTGTTCTTTAAGTATAAAACATAAGGTTGTTAGTGT	0.0	0.0	0.0	0.0	0.0	8.990994619788819e-07	0.0	1.3809960171384367e-07	1.9576479825262952e-07	2.700332248879902e-07	1.0828081307845979e-07	4.983995484318855e-07	5.064257322612233e-08
AGCCTAATAGATAAGCACTTTATCACGAAGCAACAGGCAAACCGATTATGTA	3.3578391633416064e-06	2.211021008772517e-06	2.8594971764848296e-06	1.2775822012358053e-06	2.2044183026368084e-06	1.6697561436750665e-06	0.0	1.5881454197092023e-06	2.2839226462806775e-06	3.1053820862118874e-06	2.652879920422265e-06	2.038907243584986e-06	2.0763455022710154e-06
AATGAAACCAGTAAAACTTTTTACTAGAAGCAACAGGCAAACCGATTATGTA	0.0	0.0	0.0	0.0	7.13194156735438e-07	3.2110695070674353e-07	0.0	1.3809960171384367e-07	1.9576479825262952e-07	0.0	0.0	4.530904985744414e-08	5.064257322612233e-08
TAAGAAACCAGGAAAAATGTTCGCTAGTTGGAAGTCTCAAGATTTTTTGTTC	0.0	0.0	0.0	1.916373301853708e-06	1.945074972914831e-06	1.6055347535337177e-06	0.0	6.904980085692184e-07	1.30509865501753e-07	0.0	3.248424392353794e-07	1.8123619942977655e-07	2.0257029290448933e-07
TGTAAAATACTCAAGAGAGTTTGAAAAGTATAAAACATAAGGTTGTTAGTGT	0.0	0.0	0.0	0.0	0.0	3.8532834084809225e-07	0.0	1.3809960171384367e-07	1.30509865501753e-07	2.0252491866599267e-07	2.7070203269614945e-07	0.0	0.0
GCAAGAATTATTAAGGCTTTTTGTTAGAAGCAACAGGCAAACCGATTATGTA	0.0	0.0	0.0	0.0	4.5385082701346056e-07	5.137711211307897e-07	0.0	3.452490042846092e-07	2.61019731003506e-07	4.7255814355398287e-07	3.7898284577460927e-07	5.890176481467738e-07	7.596385983918349e-07
AACTTAAAAACCAATAGCTTTTTAATGTTGGAAGTCTCAAGATTTTTTGTTC	0.0	1.6291733748850124e-06	2.382914313737358e-07	1.7034429349810738e-06	7.780299891659324e-07	1.348649192968323e-06	0.0	1.242896415424593e-06	2.0229029152771714e-06	1.4176744306619486e-06	1.7866334157945865e-06	2.718542991446648e-06	2.481486088079994e-06
CTCTTAAAAGGCAAGTGCTTTAGTGAGTTGGAAGTCTCAAGATTTTTTGTTC	3.3578391633416064e-06	4.189302963990032e-06	4.52753719610098e-06	5.323259171815855e-06	4.019821610690651e-06	4.623940090177107e-06	8.760671593084326e-06	3.9358386488445445e-06	4.828865023564861e-06	4.658073129317831e-06	4.277092116599161e-06	4.48559593588697e-06	3.5956226990546855e-06
AAAGCAAACCAGAAACAGCTTGTTAAGAAGCAACAGGCAAACCGATTATGTA	4.637015987471742e-06	3.4910858033250266e-06	2.621205745111094e-06	3.6198162368347815e-06	3.176955789094224e-06	2.697298385936646e-06	0.0	2.416743029992264e-06	1.957647982526295e-06	3.172890392433885e-06	4.114670896981472e-06	2.8091610911615365e-06	3.3424098329240736e-06
ACGACAATTGTCAAATGTCTTTAAATTAATCAAAAGTCAAGAGACTTTAGAA	0.0	0.0	0.0	0.0	0.0	3.8532834084809225e-07	0.0	0.0	0.0	0.0	0.0	0.0	0.0
GCTCCAAGACATAAGCACGTTATAGAGTTGGAAGTCTCAAGATTTTTTGTTC	7.994855150813349e-07	1.7455429016625133e-06	1.191457156868679e-06	8.517214674905369e-07	9.077016540269211e-07	8.990994619788819e-07	0.0	1.311946216281515e-06	8.483141257613945e-07	6.07574755997978e-07	1.1910889438630577e-06	5.890176481467738e-07	7.596385983918349e-07
TGGCTAACTTTAAACTCGTTTGATTCGTACCAAGACAAAAAACTGTTATTTA	1.5989710301626697e-06	1.978281955217515e-06	2.1446228823636223e-06	1.2775822012358053e-06	5.835224918744493e-07	6.422139014134871e-07	0.0	8.976474111399839e-07	1.044078924014024e-06	1.0801328995519608e-06	1.028667724245368e-06	1.2233443461509916e-06	5.570683054873456e-07
CCAAAAACCAATAAATCGTTTGTAACGTTGGAAGTCTCAAGATTTTTTGTTC	0.0	0.0	0.0	0.0	5.18686659443955e-07	1.2844278028269741e-06	0.0	7.595478094261403e-07	9.13569058512271e-07	9.451162871079657e-07	3.248424392353794e-07	5.890176481467738e-07	1.2660643306530582e-06
GCGGTAACTACCAAAAATTTTTTATAAGTATAAAACATAAGGTTGTTAGTGT	0.0	0.0	0.0	0.0	0.0	3.8532834084809225e-07	0.0	6.904980085692183e-08	6.52549327508765e-08	0.0	1.0828081307845979e-07	1.3592714957233241e-07	5.064257322612233e-08
AGGCCAATTCAAAAGAGGATTTCGATAGTATAAAACATAAGGTTGTTAGTGT	0.0	6.982171606650053e-07	0.0	4.2586073374526844e-07	3.890149945829662e-07	3.2110695070674353e-07	0.0	2.7619920342768734e-07	1.30509865501753e-07	3.375415311099878e-07	5.4140406539229893e-08	9.061809971488828e-08	1.0128514645224467e-07
CATACAAATCCCAAAATTTTTTCTTTGTTGGAAGTCTCAAGATTTTTTGTTC	7.994855150813349e-07	5.818476338875044e-07	7.148742941212074e-07	8.517214674905369e-07	6.483583243049436e-07	1.7339775338164152e-06	0.0	1.5190956188522805e-06	1.1093338567649005e-06	1.6877076555499388e-06	1.2452293504022876e-06	1.7217438945828772e-06	1.1647791842008137e-06
ATGCGAATAAAAAACAGTTTTATCCAAGTATAAAACATAAGGTTGTTAGTGT	1.2791768241301358e-06	1.2800647945525097e-06	2.382914313737358e-07	6.387911006179026e-07	1.03737331888791e-06	4.4954973098944097e-07	0.0	1.1738466145676713e-06	1.3703535877684066e-06	7.425913684419731e-07	1.028667724245368e-06	3.624723988595531e-07	5.570683054873456e-07
TTGGCAAATGAAAATATCCTTTTCTTGTTGGAAGTCTCAAGATTTTTTGTTC	0.0	0.0	0.0	1.4905125681084395e-06	1.8802391404843367e-06	2.5046342155125996e-06	0.0	1.7952948222799677e-06	1.6313733187719125e-06	1.0801328995519608e-06	3.248424392353794e-07	7.702538475765503e-07	7.596385983918349e-07
ACCAAAATCTTCAACATACTTAGTTTGTTGGAAGTCTCAAGATTTTTTGTTC	2.5583536482602716e-06	2.094651481995016e-06	1.9063314509898863e-06	1.4905125681084395e-06	1.3615524810403818e-06	2.055084484523159e-06	0.0	2.485792830849186e-06	2.479687444533307e-06	1.6877076555499388e-06	1.624212196176897e-06	2.3560705925870953e-06	2.430843514853872e-06
GCGATAAGCTGAAATGTTGTTCAAGCGTTGGAAGTCTCAAGATTTTTTGTTC	0.0	0.0	0.0	0.0	3.890149945829662e-07	2.5688556056539487e-07	0.0	5.523984068553747e-07	1.3703535877684066e-06	1.1476412057739585e-06	7.579656915492185e-07	1.1327262464361035e-06	1.5192771967836699e-06
CAAGCAATACGAAAAAATTTTTTATCGAAGCAACAGGCAAACCGATTATGTA	1.9187652361952037e-06	1.861912428440014e-06	4.765828627474716e-07	1.916373301853708e-06	1.5560599783318649e-06	2.1193058746645076e-06	1.3141007389626488e-05	1.9333944239938117e-06	3.3280015702947015e-06	2.565315636435907e-06	3.898109270824553e-06	3.2622515897359777e-06	2.734698954210606e-06
GTATCAACATCTAAATTGATTTCATCGTTGGAAGTCTCAAGATTTTTTGTTC	1.5989710301626697e-06	9.30956214220007e-07	1.4297485882424148e-06	1.2775822012358053e-06	2.463761632358786e-06	1.2202064126856255e-06	0.0	1.5881454197092023e-06	2.0229029152771714e-06	1.4176744306619486e-06	1.7866334157945865e-06	1.5858167450105447e-06	1.7218474896881592e-06
CCGATAATAGAAAAATCCATTATTTTGTTGGAAGTCTCAAGATTTTTTGTTC	7.994855150813349e-07	5.818476338875044e-07	0.0	1.4905125681084395e-06	1.2967166486098873e-06	1.926641704240461e-06	4.380335796542163e-06	1.0357470128538276e-06	1.696628251522789e-06	1.2826578182179535e-06	1.515931383098437e-06	1.359271495723324e-06	9.622088912963244e-07
TACGTAACACTTAATATAGTTCGACAGAAGCAACAGGCAAACCGATTATGTA	0.0	1.3964343213300106e-06	1.4297485882424148e-06	2.1293036687263422e-07	6.483583243049436e-07	7.064352915548358e-07	0.0	4.833486059984529e-07	3.262746637543825e-07	6.750830622199755e-08	0.0	2.265452492872207e-07	5.064257322612233e-08
TCCTCAACCACCAAGGTTATTCATTAGAAGCAACAGGCAAACCGATTATGTA	1.4390739271464027e-06	9.30956214220007e-07	1.9063314509898863e-06	2.981025136216879e-06	2.3340899674977974e-06	3.4037336774914818e-06	0.0	3.2453406402753265e-06	1.6313733187719125e-06	1.6877076555499388e-06	1.515931383098437e-06	1.6311257948679889e-06	1.7218474896881592e-06
TTGAGAAGTTGTAAGAACATTCTGATTAATCAAAAGTCAAGAGACTTTAGAA	9.593826180976018e-07	1.6291733748850124e-06	1.4297485882424148e-06	1.4905125681084395e-06	1.6857316431928534e-06	1.99086309438181e-06	0.0	1.5190956188522805e-06	7.830591930105181e-07	5.400664497759804e-07	3.7898284577460927e-07	3.624723988595531e-07	9.622088912963244e-07
AAATTAAAGTAGAAAAGCCTTCTTGTGTTGGAAGTCTCAAGATTTTTTGTTC	1.9187652361952037e-06	2.3273905355500175e-06	1.6680400196161506e-06	2.7680947693442446e-06	2.3340899674977974e-06	3.6606192380568764e-06	4.380335796542163e-06	2.140543826564577e-06	2.5449423772841836e-06	2.0252491866599268e-06	2.1656162615691956e-06	3.352869689450866e-06	1.5699197700097923e-06
CAACGAAAGGTAAAATGTGTTTGTAGGCCAAAATTGGCAACCCCATTTTACG	0.0	0.0	2.1446228823636223e-06	0.0	2.593433297219775e-07	0.0	8.760671593084326e-06	6.904980085692183e-08	0.0	6.750830622199755e-08	3.248424392353794e-07	0.0	6.07710878713468e-07
AGGGAAAGCTTTAAAAAACTTATTAAGAAGCAACAGGCAAACCGATTATGTA	0.0	6.982171606650053e-07	2.382914313737358e-07	1.7034429349810738e-06	1.231880816179393e-06	3.8532834084809225e-07	0.0	2.7619920342768734e-07	3.262746637543825e-07	2.0252491866599267e-07	4.872636588530691e-07	4.983995484318855e-07	2.5321286613061163e-07
GTCCAAAACGTCAATCGCTTTCTTTCCCATGAAAGAATAATGGTTTTATAGT	1.1192797211138688e-06	4.654781071100035e-07	1.9063314509898863e-06	2.1293036687263422e-07	5.835224918744493e-07	7.706566816961845e-07	0.0	3.452490042846092e-07	2.61019731003506e-07	5.400664497759804e-07	8.662465046276783e-07	1.1327262464361035e-06	5.064257322612233e-07
TGCTGAATAGTGAAGTAACTTTTGCGGTTGGAAGTCTCAAGATTTTTTGTTC	2.7182507512765385e-06	3.3747162765475257e-06	1.6680400196161506e-06	7.452562840542197e-06	3.954985778260156e-06	2.440412825371251e-06	0.0	3.797739047130701e-06	3.91529596505259e-06	4.118006679541851e-06	1.624212196176897e-06	2.990397290591313e-06	2.481486088079994e-06
TGGTAAAGTCACAATGAGATTATATACCATGAAAGAATAATGGTTTTATAGT	1.0393311696057354e-05	1.2567908891970096e-05	5.9572857843433954e-06	1.1072379077376978e-05	9.077016540269212e-06	1.2651613857845695e-05	0.0	7.802627496832167e-06	9.266200450624463e-06	7.088372153309743e-06	6.550989191246818e-06	1.1463189613933367e-05	7.697671130370595e-06
ACACCAAGCATTAATCGCATTGAGAGGTTGGAAGTCTCAAGATTTTTTGTTC	2.7182507512765385e-06	2.5601295891050193e-06	4.0509543333535084e-06	1.916373301853708e-06	3.825314113399168e-06	1.4770919732510203e-06	0.0	1.8643446231368897e-06	1.044078924014024e-06	1.7552159617719364e-06	1.570071789637667e-06	1.676434844725433e-06	1.8737752093665263e-06
TATAAAACGTCAAACTGGATTTCTGGGAAGCAACAGGCAAACCGATTATGTA	1.4390739271464027e-06	3.4910858033250264e-07	2.382914313737358e-06	4.2586073374526844e-07	6.483583243049436e-07	7.706566816961845e-07	0.0	1.5881454197092023e-06	1.8923930497754186e-06	1.822724267993934e-06	1.7866334157945865e-06	1.2686533960084358e-06	1.4686346235575475e-06
CCTGGAATGTTCAAATTTTTTGGACTGAAGCAACAGGCAAACCGATTATGTA	1.2791768241301358e-06	2.3273905355500175e-07	0.0	0.0	1.2967166486098874e-07	1.9266417042404613e-07	0.0	6.904980085692183e-08	6.52549327508765e-07	7.425913684419731e-07	2.7070203269614945e-07	3.624723988595531e-07	5.064257322612233e-07
TGTCAAATGAGGAATAGATTTATGGCTAATCAAAAGTCAAGAGACTTTAGAA	0.0	0.0	0.0	0.0	0.0	3.8532834084809225e-07	0.0	6.904980085692183e-08	1.30509865501753e-07	6.750830622199755e-08	0.0	9.061809971488828e-08	0.0
GAGTTAAATCAGAAATCAGTTGTGTCGAAGCAACAGGCAAACCGATTATGTA	9.593826180976018e-07	9.30956214220007e-07	1.191457156868679e-06	4.2586073374526844e-07	0.0	1.2844278028269743e-07	0.0	0.0	6.52549327508765e-08	1.350166124439951e-07	3.248424392353794e-07	5.437085982893297e-07	5.064257322612233e-07
TAAGGAATACACAATCGAATTAGTTAAGTATAAAACATAAGGTTGTTAGTGT	0.0	6.982171606650053e-07	0.0	2.1293036687263422e-07	3.890149945829662e-07	1.1559850225442768e-06	0.0	1.0357470128538276e-06	7.830591930105181e-07	8.100996746639707e-07	5.955444719315288e-07	3.624723988595531e-07	1.51927719678367e-07
ATTCCAAGACTGAAGTGCTTTCCATCAGCCGAATGGATAACTAATTTAGGTG	0.0	5.818476338875044e-07	4.765828627474716e-07	0.0	0.0	0.0	8.760671593084326e-06	0.0	0.0	0.0	1.624212196176897e-07	0.0	5.064257322612233e-08
GTTCCAAGATAGAATGAACTTAATGTGTTGGAAGTCTCAAGATTTTTTGTTC	0.0	0.0	0.0	0.0	0.0	3.2110695070674353e-07	4.380335796542163e-06	6.214482077122965e-07	3.9152959650525905e-07	6.750830622199755e-08	1.624212196176897e-07	4.983995484318855e-07	3.5449801258285633e-07
CAGGTAATTTACAACCTTGTTAATTGTCCTAAAACACAAACCCCATTCTGGG	0.0	0.0	0.0	0.0	0.0	0.0	0.0	0.0	0.0	0.0	0.0	0.0	3.03855439356734e-07
TTTTCAACAGATAATTACCTTCAATTGAAGCAACAGGCAAACCGATTATGTA	9.593826180976018e-07	6.982171606650053e-07	1.191457156868679e-06	6.387911006179026e-07	3.241791621524718e-07	9.633208521202306e-07	0.0	9.666972119969058e-07	4.567845292561355e-07	6.07574755997978e-07	8.121060980884485e-07	7.249447977191062e-07	1.063494037748569e-06
ACATCAAATCTCAACAGTATTGAGGAGTACGAACTAAAAATTATATTTGCCA	0.0	0.0	0.0	0.0	0.0	0.0	2.1901678982710814e-05	0.0	0.0	0.0	5.4140406539229893e-08	0.0	0.0
GTGGCAAATGATAATAGGGTTATGCGGAAGCAACAGGCAAACCGATTATGTA	3.3578391633416064e-06	2.909238169437522e-06	2.382914313737358e-06	1.064651834363171e-06	1.6208958107623591e-06	2.1835272648058563e-06	0.0	2.2095936274214987e-06	2.1534127807789245e-06	1.7552159617719364e-06	1.515931383098437e-06	1.676434844725433e-06	1.1141366109746913e-06
TAATCAATTTTTAACAGAATTTCAGGGAAGCAACAGGCAAACCGATTATGTA	0.0	6.982171606650053e-07	2.382914313737358e-07	0.0	1.945074972914831e-07	1.2844278028269743e-07	0.0	0.0	4.567845292561355e-07	3.375415311099878e-07	2.1656162615691957e-07	1.3592714957233241e-07	1.51927719678367e-07
GTTGAAATAAGTAAAGTCTTTATGATGAAGCAACAGGCAAACCGATTATGTA	2.0786623392114706e-06	1.6291733748850124e-06	2.382914313737358e-06	1.4905125681084395e-06	2.07474663777582e-06	1.4128705831096717e-06	0.0	1.242896415424593e-06	1.2398437222666536e-06	1.0801328995519608e-06	1.028667724245368e-06	9.514900470063268e-07	8.102811716179573e-07
TCAGAAACATTGAAAATAGTTGACAAGAAGCAACAGGCAAACCGATTATGTA	1.5989710301626697e-06	1.7455429016625133e-06	1.9063314509898863e-06	1.2775822012358053e-06	1.6857316431928534e-06	1.4128705831096717e-06	0.0	8.285976102830621e-07	2.349177579031554e-06	1.4851827368839463e-06	7.038252850099886e-07	9.061809971488828e-07	1.823132636140404e-06
CGTATAATGATTAAAGAGGTTATAAGAGTATAAAACATAAGGTTGTTAGTGT	0.0	9.30956214220007e-07	4.765828627474716e-07	8.517214674905369e-07	3.241791621524718e-07	8.348780718375333e-07	0.0	2.7619920342768734e-07	3.262746637543825e-07	2.0252491866599267e-07	4.872636588530691e-07	2.7185429914466483e-07	0.0
CGTATAATTTCTAATCACTTTAAGGAGTTGGAAGTCTCAAGATTTTTTGTTC	6.2359870176344115e-06	5.3529982317650404e-06	5.9572857843433954e-06	7.452562840542197e-06	7.71546405922883e-06	9.890094081767701e-06	0.0	7.112129488262949e-06	9.005180719620957e-06	7.898471827973715e-06	9.149728705129853e-06	7.022902727903841e-06	8.862450314571408e-06
TCAGAAACCTGTAAAGCAATTGGAAGGAAGCAACAGGCAAACCGATTATGTA	2.2385594422277376e-06	1.2800647945525097e-06	1.191457156868679e-06	1.064651834363171e-06	1.6208958107623591e-06	9.633208521202306e-07	0.0	5.523984068553747e-07	5.872943947578885e-07	1.0801328995519608e-06	1.7324930092553566e-06	1.2686533960084358e-06	9.11566318070202e-07
CAATCAAAAAAGAAAGACATTCTGCCGTACCAAGACAAAAAACTGTTATTTA	3.6776333693741404e-06	5.469367758542541e-06	3.0977886078585654e-06	2.3422340355989765e-06	5.186866594439549e-06	5.073489821166548e-06	0.0	3.7286892462737794e-06	4.306825561557849e-06	5.198139579093811e-06	6.009585125854518e-06	5.119922633891187e-06	5.368112761968967e-06
TCACAAAAAGTTAACTAGATTCATTCGCCAAAATTGGCAACCCCATTTTACG	0.0	0.0	1.4297485882424148e-06	0.0	0.0	0.0	8.760671593084326e-06	6.904980085692183e-08	6.52549327508765e-08	0.0	1.0828081307845979e-07	0.0	0.0
ATTCTAAACATCAACTTGGTTCAGATGTTGGAAGTCTCAAGATTTTTTGTTC	0.0	0.0	0.0	0.0	0.0	3.8532834084809225e-07	0.0	4.1429880514153106e-07	1.30509865501753e-07	5.400664497759804e-07	5.4140406539229893e-08	1.8123619942977655e-07	5.064257322612233e-07
TACTTAAGTGGAAATGGTGTTGCGGGTACATAACAAAAAAATCGATTGACAC	0.0	0.0	0.0	0.0	0.0	0.0	0.0	0.0	0.0	1.0126245933299634e-06	0.0	0.0	0.0
CACGCAATACTTAATAGCATTTTAGAAGTATAAAACATAAGGTTGTTAGTGT	0.0	8.145866874425062e-07	2.382914313737358e-07	4.2586073374526844e-07	1.2967166486098873e-06	7.064352915548358e-07	0.0	4.833486059984529e-07	9.13569058512271e-07	9.451162871079657e-07	9.203869111669082e-07	8.608719472914386e-07	3.03855439356734e-07
ATTCGAATCAAAAACTCACTTTTACGGTTGGAAGTCTCAAGATTTTTTGTTC	9.274031974943484e-06	7.214910660205055e-06	7.625325803959545e-06	8.304284308032734e-06	1.1670449837488987e-05	9.376322960636912e-06	0.0	9.8050717216829e-06	1.0114514576385859e-05	9.181129646191668e-06	1.061151968168906e-05	8.744646622486719e-06	8.457309728762429e-06
TGCCCAACAGCTAAAGGGATTATGATGCCAAAATTGGCAACCCCATTTTACG	0.0	0.0	0.0	0.0	0.0	0.0	0.0	0.0	0.0	0.0	0.0	0.0	2.5321286613061163e-07
TGTAAAACTTACAACTGCCTTTGGGTGAAGCAACAGGCAAACCGATTATGTA	0.0	0.0	0.0	0.0	6.483583243049436e-07	2.5688556056539487e-07	0.0	0.0	0.0	0.0	0.0	0.0	0.0
ATAACAATGGTTAAATACTTTATGTCTTTAGAAAAATCAACAATTTTAATTG	3.6776333693741404e-06	2.6764991158825202e-06	7.148742941212074e-07	4.2586073374526844e-07	3.241791621524718e-07	0.0	0.0	0.0	0.0	0.0	0.0	0.0	0.0
ATCTGAATGTTGAAAGGTATTCTGATGTTGGAAGTCTCAAGATTTTTTGTTC	4.637015987471742e-06	4.189302963990032e-06	7.863617235333282e-06	6.174980639306392e-06	5.316538259300538e-06	5.266153991590594e-06	4.380335796542163e-06	8.216926301973699e-06	7.112787669845539e-06	7.155880459531741e-06	1.1423625779777508e-05	9.016500921631384e-06	1.174907698846038e-05
AGACAAAACTTTAAACGCTTTACCACGAAGCAACAGGCAAACCGATTATGTA	0.0	0.0	0.0	0.0	9.077016540269211e-07	3.2110695070674353e-07	4.380335796542163e-06	6.904980085692183e-08	5.872943947578885e-07	1.1476412057739585e-06	7.579656915492185e-07	6.343266980042179e-07	1.1647791842008137e-06
TTTTTAATATACAATACTCTTTATACAGTATAAAACATAAGGTTGTTAGTGT	0.0	0.0	0.0	0.0	3.890149945829662e-07	3.8532834084809225e-07	0.0	3.452490042846092e-07	2.61019731003506e-07	2.0252491866599267e-07	5.4140406539229893e-08	9.061809971488828e-08	5.064257322612233e-08
TATACAAGTATAAAGGATCTTCCGTACTACGAAGACGCAACCAAATTGGTTA	0.0	0.0	0.0	0.0	6.483583243049436e-07	3.2110695070674353e-07	0.0	4.1429880514153106e-07	3.262746637543825e-07	9.451162871079657e-07	8.662465046276783e-07	1.0874171965786593e-06	9.11566318070202e-07
TGATTAATGTGCAAACGTTTTTAAGGAGTATAAAACATAAGGTTGTTAGTGT	0.0	0.0	0.0	0.0	0.0	3.8532834084809225e-07	0.0	2.7619920342768734e-07	6.52549327508765e-08	6.750830622199755e-08	0.0	0.0	0.0
ACCTTAATATAAAACCGAATTCATGGGAAGCAACAGGCAAACCGATTATGTA	4.157324678422941e-06	3.4910858033250266e-06	4.52753719610098e-06	4.04567697058005e-06	2.9824482918027407e-06	2.440412825371251e-06	0.0	1.726245021423046e-06	1.30509865501753e-06	1.3501661244399512e-06	1.624212196176897e-06	1.1327262464361035e-06	1.8737752093665263e-06
GAGCGAAGGAGGAATGCTCTTGGGGATAATCAAAAGTCAAGAGACTTTAGAA	0.0	6.982171606650053e-07	1.6680400196161506e-06	4.2586073374526844e-07	1.1022091513184042e-06	1.1559850225442768e-06	0.0	2.7619920342768734e-07	1.9576479825262952e-07	4.0504983733198533e-07	7.579656915492185e-07	8.155628974339944e-07	6.07710878713468e-07
TTAATAAGACATAATAGGTTTTTGTTCAGATAAATAACAAATCAATTTACTC	7.994855150813349e-07	2.211021008772517e-06	4.765828627474716e-07	4.2586073374526844e-07	1.945074972914831e-07	5.137711211307897e-07	0.0	2.7619920342768734e-07	0.0	0.0	0.0	0.0	0.0
TTTTCAAACGAGAAGCCTATTCACTTTCACAAAATTACAACACTGTTTCGTT	0.0	0.0	0.0	0.0	0.0	0.0	0.0	0.0	0.0	0.0	0.0	3.624723988595531e-07	1.0128514645224467e-07
AGCCGAACACAAAATAGTGTTCGAGAGAAGCAACAGGCAAACCGATTATGTA	1.2791768241301358e-06	1.1636952677750088e-07	0.0	4.2586073374526844e-07	5.835224918744493e-07	5.779925112721384e-07	0.0	6.214482077122965e-07	7.830591930105181e-07	7.425913684419731e-07	8.662465046276783e-07	8.155628974339944e-07	7.596385983918349e-07
TTTCTAACAACTAAAGAATTTAGTATGTTGGAAGTCTCAAGATTTTTTGTTC	0.0	1.047325740997508e-06	2.382914313737358e-07	1.4905125681084395e-06	1.1022091513184042e-06	1.4128705831096717e-06	0.0	1.0357470128538276e-06	1.3703535877684066e-06	9.451162871079657e-07	8.121060980884485e-07	1.6311257948679889e-06	7.089960251657127e-07
TAAATAACAATAAATACAGTTCTATCGTTGGAAGTCTCAAGATTTTTTGTTC	0.0	0.0	0.0	0.0	0.0	0.0	0.0	0.0	0.0	0.0	3.7898284577460927e-07	3.1716334900210894e-07	2.5321286613061163e-07
TCCCCAAGAGAAAACAAGCTTAGCGGAGTATAAAACATAAGGTTGTTAGTGT	0.0	0.0	0.0	0.0	9.077016540269211e-07	6.422139014134872e-08	0.0	6.904980085692183e-08	1.9576479825262952e-07	1.350166124439951e-07	1.0828081307845979e-07	0.0	0.0
CATAAAACCAGAAACGTATTTATCGAGTTGGAAGTCTCAAGATTTTTTGTTC	0.0	0.0	0.0	0.0	0.0	0.0	0.0	3.452490042846092e-07	7.178042602596416e-07	6.07574755997978e-07	3.248424392353794e-07	8.155628974339944e-07	9.11566318070202e-07
GATGTAATCAAGAAGTTTCTTCCAACGTACCAAGACAAAAAACTGTTATTTA	1.5989710301626697e-06	1.1636952677750087e-06	1.6680400196161506e-06	2.5551644024716105e-06	1.945074972914831e-07	7.706566816961845e-07	0.0	1.6571952205661242e-06	6.52549327508765e-07	6.07574755997978e-07	2.0031950419515063e-06	1.0874171965786593e-06	5.570683054873456e-07
AGAAAAAGTTCCAACAGAGTTTATCGGTTGGAAGTCTCAAGATTTTTTGTTC	0.0	0.0	0.0	0.0	3.241791621524718e-07	1.2844278028269743e-07	0.0	3.452490042846092e-07	5.872943947578885e-07	4.0504983733198533e-07	2.1656162615691957e-07	4.077814487169972e-07	6.07710878713468e-07
TCTAGAACAGGTAACTCGCTTCTTTAGTACCAAGACAAAAAACTGTTATTTA	0.0	0.0	0.0	0.0	0.0	0.0	0.0	0.0	0.0	0.0	3.248424392353794e-07	3.624723988595531e-07	1.1141366109746913e-06
GTGCAAAATTACAATGAATTTGATAGGAAGCAACAGGCAAACCGATTATGTA	2.0786623392114706e-06	3.258346749770025e-06	1.4297485882424148e-06	2.3422340355989765e-06	2.5934332972197746e-06	2.3119700450885536e-06	0.0	2.140543826564577e-06	2.088157848028048e-06	3.5779402297658705e-06	2.598739513883035e-06	1.7217438945828772e-06	2.025702929044893e-06
TATACAAGTTTGAAGTAACTTTTGGCTCCTAAAACACAAACCCCATTCTGGG	0.0	0.0	0.0	0.0	0.0	0.0	0.0	0.0	0.0	0.0	0.0	2.7185429914466483e-07	5.064257322612233e-08
TAAGAAAACATAAAAGAAATTGTTTTGTACCAAGACAAAAAACTGTTATTTA	0.0	0.0	0.0	0.0	0.0	5.137711211307897e-07	0.0	4.1429880514153106e-07	2.61019731003506e-07	5.400664497759804e-07	5.955444719315288e-07	6.79635747861662e-07	1.0128514645224467e-07
GTGAAAACTTGGAACTGTTTTACGACGAAGCAACAGGCAAACCGATTATGTA	7.994855150813349e-07	1.1636952677750088e-07	0.0	4.2586073374526844e-07	3.890149945829662e-07	2.5688556056539487e-07	0.0	2.7619920342768734e-07	5.872943947578885e-07	8.776079808859682e-07	5.955444719315288e-07	1.8123619942977655e-07	1.0128514645224467e-07
TGCAAAACACCGAAGTTATTTGCTTCAGTATAAAACATAAGGTTGTTAGTGT	7.994855150813349e-07	1.2800647945525097e-06	9.531657254949432e-07	3.193955503089513e-06	1.426388313470876e-06	8.990994619788819e-07	0.0	1.1738466145676713e-06	1.2398437222666536e-06	1.5526910431059437e-06	1.028667724245368e-06	2.220143443014763e-06	1.1141366109746913e-06
AGTACAACAGCGAACTAGTTTGATTCTCCTAAAACACAAACCCCATTCTGGG	0.0	0.0	0.0	0.0	0.0	0.0	0.0	0.0	0.0	0.0	0.0	2.265452492872207e-07	2.5321286613061163e-07
CACATAATTTCTAACAGCTTTTTCCGGTTGGAAGTCTCAAGATTTTTTGTTC	1.9187652361952037e-06	1.2800647945525097e-06	1.9063314509898863e-06	2.129303668726342e-06	1.6208958107623591e-06	2.247748654947205e-06	0.0	2.485792830849186e-06	2.7407071755368132e-06	1.7552159617719364e-06	2.3280374811868854e-06	2.038907243584986e-06	2.3295583684016273e-06
TAACTAATCATCAAAATTGTTTCTTACAGATAAATAACAAATCAATTTACTC	9.593826180976018e-07	1.7455429016625133e-06	9.531657254949432e-07	2.1293036687263422e-07	1.2967166486098874e-07	6.422139014134872e-08	0.0	0.0	6.52549327508765e-08	0.0	0.0	0.0	0.0
AAGCCAAGTCTCAATGAGTTTGTGAGGTACCAAGACAAAAAACTGTTATTTA	1.1192797211138688e-06	9.30956214220007e-07	7.148742941212074e-07	2.129303668726342e-06	9.725374864574154e-07	7.064352915548358e-07	0.0	3.452490042846092e-07	1.9576479825262952e-07	6.07574755997978e-07	6.496848784707588e-07	2.7185429914466483e-07	8.102811716179573e-07
TTCACAACAGTTAACATTATTGCTGCGTACGAACTAAAAATTATATTTGCCA	0.0	0.0	0.0	0.0	0.0	0.0	0.0	0.0	0.0	0.0	3.7898284577460927e-07	0.0	0.0
TTCGGAAGCGAAAAGCAGATTGGGATGAAGCAACAGGCAAACCGATTATGTA	2.8781478542928055e-06	3.4910858033250266e-06	4.0509543333535084e-06	1.916373301853708e-06	2.7879407945112576e-06	9.633208521202306e-07	4.380335796542163e-06	6.904980085692184e-07	5.872943947578885e-07	7.425913684419731e-07	8.121060980884485e-07	1.2686533960084358e-06	1.5192771967836699e-06
AAAGCAAATGGGAACAAATTTTCCAGGTACCAAGACAAAAAACTGTTATTTA	2.0786623392114706e-06	2.5601295891050193e-06	7.148742941212074e-07	1.916373301853708e-06	1.231880816179393e-06	1.7339775338164152e-06	0.0	2.2095936274214987e-06	1.8923930497754186e-06	2.2277741053259193e-06	1.8407738223338165e-06	1.359271495723324e-06	1.4686346235575475e-06
TACGGAATGGGAAATTGGTTTGCCCGGAAGCAACAGGCAAACCGATTATGTA	3.3578391633416064e-06	3.141977222992524e-06	1.4297485882424148e-06	2.5551644024716105e-06	2.5934332972197746e-06	2.3119700450885536e-06	8.760671593084326e-06	1.8643446231368897e-06	3.066981839291196e-06	1.822724267993934e-06	2.9235819531184143e-06	2.4919977421594274e-06	3.2411246864718293e-06
ATGTAAAGTGGTAAAGATATTTAGGCTCGTAAACGATGAATGTGTTTCATGA	0.0	0.0	0.0	0.0	0.0	0.0	0.0	0.0	0.0	0.0	0.0	0.0	2.5321286613061163e-07
CGAGGAACATCGAAAGAATTTTCGACGAAGCAACAGGCAAACCGATTATGTA	0.0	8.145866874425062e-07	4.765828627474716e-07	4.2586073374526844e-07	0.0	1.2844278028269743e-07	0.0	0.0	6.52549327508765e-08	1.350166124439951e-07	0.0	1.3592714957233241e-07	1.0128514645224467e-07
CGTTAAACAGTCAACCCATTTTATGATAATCAAAAGTCAAGAGACTTTAGAA	9.593826180976018e-07	5.818476338875044e-07	4.765828627474716e-07	4.2586073374526844e-07	8.428658215964267e-07	1.4770919732510203e-06	0.0	6.904980085692184e-07	1.5661183860210362e-06	1.0801328995519608e-06	1.1910889438630577e-06	1.359271495723324e-06	5.064257322612233e-07
GTACAAAATTGAAAGATATTTTGTCGGAAGCAACAGGCAAACCGATTATGTA	0.0	5.818476338875044e-07	0.0	2.1293036687263422e-07	5.18686659443955e-07	1.9266417042404613e-07	0.0	0.0	6.52549327508765e-08	0.0	0.0	0.0	0.0
ATATCAACTCAAAAGCGAGTTTACTCGAGTGAAACAGAAACTTGATTGATTC	0.0	5.818476338875044e-07	7.148742941212074e-07	0.0	0.0	0.0	8.760671593084326e-06	1.3809960171384367e-07	6.52549327508765e-08	6.750830622199755e-08	0.0	0.0	1.51927719678367e-07
AACACAATCTACAACTTCTTTTCGCCGAAGCAACAGGCAAACCGATTATGTA	0.0	9.30956214220007e-07	0.0	2.1293036687263422e-07	0.0	0.0	0.0	0.0	0.0	0.0	0.0	0.0	0.0
GGCCGAACGCGGAAAGTCGTTGGGATGTTGGAAGTCTCAAGATTTTTTGTTC	0.0	0.0	0.0	0.0	3.890149945829662e-07	3.2110695070674353e-07	0.0	2.7619920342768734e-07	1.9576479825262952e-07	1.350166124439951e-07	5.4140406539229893e-08	0.0	0.0
GAGTTAACGCACAAATGTTTTCTATCAGTATAAAACATAAGGTTGTTAGTGT	0.0	6.982171606650053e-07	2.382914313737358e-07	0.0	3.890149945829662e-07	6.422139014134872e-08	0.0	1.3809960171384367e-07	1.30509865501753e-07	1.350166124439951e-07	5.4140406539229893e-08	4.530904985744414e-08	0.0
GACCCAATAGCCAAACATTTTTTAAAAGTATAAAACATAAGGTTGTTAGTGT	0.0	0.0	0.0	0.0	5.18686659443955e-07	4.4954973098944097e-07	0.0	4.1429880514153106e-07	1.30509865501753e-07	2.700332248879902e-07	3.7898284577460927e-07	7.702538475765503e-07	3.5449801258285633e-07
AGGGTAACGGCGAACGCCGTTCGGGGGTTGGAAGTCTCAAGATTTTTTGTTC	0.0	0.0	0.0	0.0	5.18686659443955e-07	1.9266417042404613e-07	0.0	1.3809960171384367e-07	3.262746637543825e-07	1.350166124439951e-07	2.7070203269614945e-07	4.530904985744414e-08	1.51927719678367e-07
TGAGCAATGGGGAAGGGTTTTCTGGAAGTATAAAACATAAGGTTGTTAGTGT	0.0	0.0	0.0	0.0	0.0	3.2110695070674353e-07	0.0	3.452490042846092e-07	1.9576479825262952e-07	5.400664497759804e-07	5.4140406539229893e-08	4.530904985744414e-08	0.0
TCAACAAACTGGAATAGAATTCTGAGGTACCAAGACAAAAAACTGTTATTTA	1.2791768241301358e-06	1.861912428440014e-06	9.531657254949432e-07	6.387911006179026e-07	5.18686659443955e-07	7.064352915548358e-07	0.0	1.242896415424593e-06	1.9576479825262952e-07	1.822724267993934e-06	1.0828081307845978e-06	4.983995484318855e-07	1.0128514645224465e-06
TAATAAACAACAATCTTGGTCGATAACTACGAAGACGCAACCAAATTGGTTA	0.0	8.145866874425062e-07	2.382914313737358e-07	2.1293036687263422e-07	2.593433297219775e-07	3.8532834084809225e-07	0.0	2.7619920342768734e-07	3.262746637543825e-07	4.0504983733198533e-07	2.7070203269614945e-07	1.3592714957233241e-07	2.5321286613061163e-07
CTAATAATTGCAAAATTCATTCTCTCGAAGCAACAGGCAAACCGATTATGTA	0.0	0.0	0.0	0.0	0.0	0.0	0.0	0.0	0.0	4.0504983733198533e-07	5.4140406539229893e-08	4.530904985744414e-07	5.064257322612233e-08
ATACCAATGTTGAATCCTGTTGCGGGCTACGAAGACGCAACCAAATTGGTTA	2.2385594422277376e-06	2.4437600623275184e-06	1.4297485882424148e-06	2.1293036687263422e-07	7.13194156735438e-07	8.348780718375333e-07	4.380335796542163e-06	4.833486059984529e-07	7.830591930105181e-07	1.350166124439951e-07	3.7898284577460927e-07	3.624723988595531e-07	9.11566318070202e-07
ATCATAAACCGAAAAGCACTTCTAAGGAAGCAACAGGCAAACCGATTATGTA	1.7588681331789367e-06	1.978281955217515e-06	3.0977886078585654e-06	1.7034429349810738e-06	1.945074972914831e-06	1.2844278028269743e-07	0.0	4.1429880514153106e-07	3.262746637543825e-07	5.400664497759804e-07	2.1656162615691957e-07	3.1716334900210894e-07	7.089960251657127e-07
CACGAAACATTAAACGTCATTATAGAAGTATAAAACATAAGGTTGTTAGTGT	7.994855150813349e-07	2.3273905355500175e-07	0.0	0.0	3.890149945829662e-07	1.9266417042404613e-07	0.0	4.1429880514153106e-07	3.262746637543825e-07	2.0252491866599267e-07	4.872636588530691e-07	2.7185429914466483e-07	1.51927719678367e-07
ATCGAAACTCCGAATTGTTTTCCTCAGTACCAAGACAAAAAACTGTTATTTA	1.9187652361952037e-06	1.861912428440014e-06	2.382914313737358e-06	1.4905125681084395e-06	1.8802391404843367e-06	1.4128705831096717e-06	0.0	1.726245021423046e-06	1.5661183860210362e-06	2.092757492881924e-06	2.4363182942653453e-06	1.9029800940126536e-06	2.025702929044893e-06
AATTTAATCTGGAACGCACTTAAAGGGAAGCAACAGGCAAACCGATTATGTA	0.0	0.0	1.4297485882424148e-06	1.064651834363171e-06	3.241791621524718e-07	4.4954973098944097e-07	0.0	8.976474111399839e-07	1.2398437222666536e-06	9.451162871079657e-07	1.4617909765592071e-06	1.4498895954382124e-06	1.2660643306530582e-06
GTCAGAATATGAAAAAAGGTTAGAAGGTTGGAAGTCTCAAGATTTTTTGTTC	3.1979420603253394e-06	2.5601295891050193e-06	3.0977886078585654e-06	2.5551644024716105e-06	3.0472841242332352e-06	4.5597187000357586e-06	8.760671593084326e-06	5.040635462555294e-06	2.5449423772841836e-06	3.2403986986558827e-06	3.681547644667633e-06	4.530904985744414e-06	3.89947813841142e-06
AGACAAATAGGGAATCTGGTTTACTGTCCCTAAGAGTAAACCAAGTTGTATC	0.0	0.0	0.0	0.0	5.18686659443955e-07	3.8532834084809225e-07	0.0	6.214482077122965e-07	4.567845292561355e-07	4.0504983733198533e-07	4.872636588530691e-07	4.983995484318855e-07	5.064257322612233e-08
AGCAGAATAATCAAGAAATTTGTATGAGTATAAAACATAAGGTTGTTAGTGT	7.994855150813349e-07	1.1636952677750087e-06	1.9063314509898863e-06	8.517214674905369e-07	1.4912241459013704e-06	1.1559850225442768e-06	0.0	1.4500458179953585e-06	7.830591930105181e-07	1.1476412057739585e-06	1.2452293504022876e-06	1.0874171965786593e-06	2.5321286613061163e-07
TAGATAATAGCGAAGATTCTTCAATAAGTATAAAACATAAGGTTGTTAGTGT	7.994855150813349e-07	9.30956214220007e-07	2.382914313737358e-07	8.517214674905369e-07	5.835224918744493e-07	8.348780718375333e-07	0.0	9.666972119969058e-07	5.22039462007012e-07	2.0252491866599267e-07	7.038252850099886e-07	5.437085982893297e-07	8.609237448440796e-07
CTAGAAAACGGAAAACGACTTAACCTGTTGGAAGTCTCAAGATTTTTTGTTC	0.0	0.0	0.0	0.0	0.0	0.0	0.0	0.0	0.0	0.0	0.0	2.7185429914466483e-07	0.0
GACTTAAGGTGTAAGTTTGTTTTCTCGTTGGAAGTCTCAAGATTTTTTGTTC	0.0	0.0	0.0	0.0	0.0	5.137711211307897e-07	0.0	2.0714940257076553e-07	6.52549327508765e-08	2.0252491866599267e-07	3.248424392353794e-07	3.624723988595531e-07	1.0128514645224467e-07
GCACGAAATGAGAATCAAGTTAAAGTTAATCAAAAGTCAAGAGACTTTAGAA	0.0	1.047325740997508e-06	9.531657254949432e-07	2.1293036687263422e-07	8.428658215964267e-07	5.137711211307897e-07	0.0	2.7619920342768734e-07	3.9152959650525905e-07	3.375415311099878e-07	1.624212196176897e-07	2.265452492872207e-07	6.07710878713468e-07
CCCAGAAAAGGTAAGGCGATTGCCTTGAAGCAACAGGCAAACCGATTATGTA	4.796913090488009e-06	4.654781071100035e-06	5.9572857843433954e-06	4.258607337452684e-06	3.695642448538179e-06	2.9541839465020407e-06	0.0	2.6929422334199516e-06	3.7195311667999607e-06	3.780465148431863e-06	4.0605304904422424e-06	3.624723988595531e-06	4.5071890171248875e-06
GATCCAAAATGGAAGCAATTTGTTACAGTATAAAACATAAGGTTGTTAGTGT	9.593826180976018e-07	5.818476338875044e-07	0.0	6.387911006179026e-07	4.5385082701346056e-07	7.064352915548358e-07	0.0	4.833486059984529e-07	1.9576479825262952e-07	2.0252491866599267e-07	2.7070203269614945e-07	2.265452492872207e-07	3.03855439356734e-07
ATACTAACAACCAACCGGGTTAGAAGGAAGCAACAGGCAAACCGATTATGTA	7.515163841764547e-06	9.775040249310074e-06	1.2391154431434262e-05	9.15600577552327e-06	7.002269902493392e-06	6.165253453569476e-06	4.380335796542163e-06	9.597922319112136e-06	6.72125807334028e-06	7.560930296863726e-06	7.796218541649105e-06	7.657229425908059e-06	1.022979979167671e-05
AAGTGAAACCATAAAGATATTTCTTGGAAGCAACAGGCAAACCGATTATGTA	0.0	0.0	0.0	0.0	0.0	0.0	0.0	0.0	3.9152959650525905e-07	0.0	5.4140406539229893e-08	9.061809971488828e-08	1.0128514645224467e-07
CTTCAAACGAATAAGAAGGTTATTAAGAAGCAACAGGCAAACCGATTATGTA	0.0	0.0	0.0	0.0	7.780299891659324e-07	5.137711211307897e-07	0.0	2.0714940257076553e-07	1.9576479825262952e-07	2.700332248879902e-07	2.7070203269614945e-07	2.7185429914466483e-07	1.51927719678367e-07
TCAATAAATTACAAGGTAGTTTGTTGGTTGGAAGTCTCAAGATTTTTTGTTC	1.2791768241301358e-06	2.094651481995016e-06	1.191457156868679e-06	1.7034429349810738e-06	2.07474663777582e-06	1.99086309438181e-06	0.0	1.1047968137107493e-06	2.8059621082876897e-06	2.4978073302139094e-06	1.8949142288730464e-06	1.7217438945828772e-06	2.3295583684016273e-06
ATTTCAAACCATAATCCTCTTGTGTGCAGATAAATAACAAATCAATTTACTC	1.0873003005106154e-05	8.262236401202563e-06	4.0509543333535084e-06	4.04567697058005e-06	1.1022091513184042e-06	9.633208521202306e-07	0.0	1.5190956188522805e-06	5.22039462007012e-07	6.750830622199756e-07	4.3312325231383915e-07	9.061809971488828e-08	1.0128514645224467e-07
ATTGAAATTCATAAGGCTTTTAGGTTCTACGAAGACGCAACCAAATTGGTTA	0.0	0.0	0.0	0.0	0.0	5.779925112721384e-07	0.0	2.7619920342768734e-07	0.0	1.350166124439951e-07	1.0828081307845979e-07	3.624723988595531e-07	1.51927719678367e-07
CTTACAATTTGTAATTCCTTTTTTAGGTTGGAAGTCTCAAGATTTTTTGTTC	0.0	0.0	0.0	0.0	0.0	0.0	0.0	0.0	0.0	0.0	3.248424392353794e-07	5.890176481467738e-07	2.5321286613061163e-07
AAATAAAATTCGAATTGTATTATGCGGTTGGAAGTCTCAAGATTTTTTGTTC	0.0	0.0	0.0	0.0	0.0	0.0	0.0	4.1429880514153106e-07	6.52549327508765e-08	2.700332248879902e-07	8.121060980884485e-07	1.8123619942977655e-07	4.0514058580897866e-07
AATAAAAAGTAGAAAATGGTTCAATGTAATCAAAAGTCAAGAGACTTTAGAA	0.0	0.0	0.0	0.0	0.0	3.8532834084809225e-07	0.0	2.0714940257076553e-07	6.52549327508765e-08	2.0252491866599267e-07	5.4140406539229893e-08	2.7185429914466483e-07	0.0
CAGAAAACAGGCAAGATAGTTGTAGAGTACCAAGACAAAAAACTGTTATTTA	0.0	0.0	0.0	0.0	3.241791621524718e-07	1.2844278028269743e-07	0.0	6.904980085692183e-08	0.0	0.0	0.0	0.0	0.0
AGATAAACCAGAAATAGCGTTCCAGTGTTGGAAGTCTCAAGATTTTTTGTTC	7.994855150813349e-07	2.3273905355500175e-07	2.382914313737358e-07	0.0	6.483583243049437e-08	0.0	0.0	0.0	6.52549327508765e-08	0.0	0.0	0.0	0.0
ATTTGAATTACAAAGGAAGTTATCTTCTACGAAGACGCAACCAAATTGGTTA	9.913620387008551e-06	8.378605927980064e-06	7.148742941212074e-06	9.794796876141174e-06	8.363822383533774e-06	8.027673767668588e-06	4.380335796542163e-06	6.490681280550653e-06	6.133963678582392e-06	6.480797397311765e-06	5.468181060462219e-06	5.346467883178408e-06	5.368112761968967e-06
TAGCGAAAACAGAATTTCTTTCATCTCCATGAAAGAATAATGGTTTTATAGT	3.837530472390407e-06	3.3747162765475257e-06	2.621205745111094e-06	2.7680947693442446e-06	1.6857316431928534e-06	2.440412825371251e-06	0.0	2.6929422334199516e-06	1.5661183860210362e-06	2.295282411547917e-06	1.8949142288730464e-06	2.62792489173176e-06	1.8737752093665263e-06
TAACAAAAAGCAAAGTAGGTTTAAAAAGTATAAAACATAAGGTTGTTAGTGT	0.0	0.0	0.0	0.0	0.0	0.0	0.0	0.0	0.0	3.375415311099878e-07	1.624212196176897e-07	9.061809971488828e-08	2.0257029290448933e-07
ACATTAAAAGTCAAATTCATTAGGACTTTAGAAAAATCAACAATTTTAATTG	3.0380449573090725e-06	6.982171606650053e-07	0.0	0.0	0.0	0.0	0.0	0.0	0.0	0.0	0.0	0.0	0.0
AAATTAATTGTAAATGTTGTTCCGTGGTTGGAAGTCTCAAGATTTTTTGTTC	0.0	5.818476338875044e-07	0.0	0.0	0.0	0.0	0.0	0.0	0.0	0.0	0.0	0.0	0.0
ATCGAAACAAGCAATCACTTTTTGGAGAAGCAACAGGCAAACCGATTATGTA	0.0	0.0	0.0	0.0	3.890149945829662e-07	3.2110695070674353e-07	0.0	1.3809960171384367e-07	3.262746637543825e-07	2.700332248879902e-07	5.4140406539229893e-08	3.624723988595531e-07	4.0514058580897866e-07
GTATTAATCCAAAACTTGGTTATTAAAGTATAAAACATAAGGTTGTTAGTGT	1.1192797211138688e-06	4.654781071100035e-07	0.0	4.2586073374526844e-07	9.725374864574154e-07	1.0275422422615795e-06	0.0	1.1047968137107493e-06	3.262746637543825e-07	3.375415311099878e-07	5.414040653922989e-07	6.343266980042179e-07	3.5449801258285633e-07
GGGGGAAGTCTTAATGCAGTTTGACGGTTGGAAGTCTCAAGATTTTTTGTTC	2.0786623392114706e-06	2.094651481995016e-06	3.8126629019797727e-06	2.981025136216879e-06	2.7231049620807636e-06	4.816604260601153e-06	0.0	4.004888449701466e-06	4.5025903598104786e-06	3.780465148431863e-06	2.8694415465791843e-06	3.5341058888806427e-06	2.886626673888973e-06
CACACAACATTTAATCAAATTATTAAGTTGGAAGTCTCAAGATTTTTTGTTC	0.0	1.047325740997508e-06	0.0	6.387911006179026e-07	6.483583243049436e-07	7.064352915548358e-07	0.0	3.452490042846092e-07	7.830591930105181e-07	4.7255814355398287e-07	7.038252850099886e-07	1.2686533960084358e-06	2.5321286613061163e-07
GCTGTAATATGGAATTTAATTCCGAGGTTGGAAGTCTCAAGATTTTTTGTTC	0.0	9.30956214220007e-07	2.382914313737358e-07	4.2586073374526844e-07	6.483583243049437e-08	1.9266417042404613e-07	0.0	2.0714940257076553e-07	6.52549327508765e-08	3.375415311099878e-07	5.4140406539229893e-08	0.0	4.55783159035101e-07
TTGCGAAACCCCAAAATTTTTTCAATAGTATAAAACATAAGGTTGTTAGTGT	0.0	0.0	0.0	0.0	0.0	3.2110695070674353e-07	0.0	2.0714940257076553e-07	5.22039462007012e-07	0.0	1.624212196176897e-07	1.8123619942977655e-07	5.064257322612233e-08
GAGTGAATCCCGAAAAATGTTGGTGTGCCAAAATTGGCAACCCCATTTTACG	0.0	0.0	1.191457156868679e-06	0.0	0.0	0.0	0.0	6.904980085692183e-08	0.0	0.0	0.0	0.0	0.0
ATCTCAATGGACAACAATTTTAGCGGGTTGGAAGTCTCAAGATTTTTTGTTC	1.7588681331789367e-06	1.7455429016625133e-06	7.148742941212074e-07	2.5551644024716105e-06	2.463761632358786e-06	2.3761914352299023e-06	0.0	2.554842631706108e-06	1.8923930497754186e-06	2.7678405551018996e-06	1.9490546354122763e-06	1.2686533960084358e-06	1.8737752093665263e-06
GAAAGAATTGTCAATACGGTTGTTAAGTTGGAAGTCTCAAGATTTTTTGTTC	9.593826180976018e-07	5.818476338875044e-07	2.382914313737358e-07	2.1293036687263422e-07	2.593433297219775e-07	4.4954973098944097e-07	0.0	4.833486059984529e-07	6.52549327508765e-07	8.100996746639707e-07	8.121060980884485e-07	7.249447977191062e-07	1.6712049164620368e-06
CAAATAAGACGAAAATGAATTGGGCTGTTGGAAGTCTCAAGATTTTTTGTTC	0.0	0.0	0.0	0.0	7.13194156735438e-07	5.779925112721384e-07	0.0	0.0	2.61019731003506e-07	0.0	1.0828081307845979e-07	3.624723988595531e-07	6.07710878713468e-07
ACATAAAGCGATAACTAAGTTCGGAGGTTGGAAGTCTCAAGATTTTTTGTTC	0.0	6.982171606650053e-07	1.191457156868679e-06	8.517214674905369e-07	1.1670449837488987e-06	5.137711211307897e-07	0.0	1.1738466145676713e-06	2.61019731003506e-07	4.0504983733198533e-07	4.872636588530691e-07	1.0874171965786593e-06	1.063494037748569e-06
TCGGGAAACCTGAAATGAATTTGATAGTTGGAAGTCTCAAGATTTTTTGTTC	2.8781478542928055e-06	2.211021008772517e-06	1.4297485882424148e-06	5.110328804943221e-06	3.371463286385707e-06	3.4679550676328304e-06	0.0	4.004888449701466e-06	3.5890213012982076e-06	2.7003322488799024e-06	1.8407738223338165e-06	2.446688692301983e-06	2.937269247115095e-06
AGCGGAAACAGAAAGAGCTTTGTTCATAATCAAAAGTCAAGAGACTTTAGAA	1.1192797211138688e-06	8.145866874425062e-07	2.382914313737358e-07	2.1293036687263422e-07	3.890149945829662e-07	8.348780718375333e-07	0.0	3.452490042846092e-07	9.788239912631475e-07	6.750830622199756e-07	1.624212196176897e-07	4.530904985744414e-07	1.0128514645224467e-07
TTTACAACGTGGAAGTCGATTTAAGGTAATCAAAAGTCAAGAGACTTTAGAA	0.0	0.0	0.0	0.0	7.780299891659324e-07	2.5688556056539487e-07	0.0	2.7619920342768734e-07	6.52549327508765e-07	6.750830622199755e-08	6.496848784707588e-07	4.983995484318855e-07	6.07710878713468e-07
TTCTCAATTGAAAAATAGGTTCTCTATCAAAAAAACACAATTTCGTTGGGTA	0.0	0.0	0.0	0.0	0.0	0.0	0.0	0.0	0.0	3.375415311099878e-07	0.0	0.0	0.0
ATTACAACGAATAAAGGACTTTTGCTTAATCAAAAGTCAAGAGACTTTAGAA	7.994855150813349e-07	5.818476338875044e-07	2.382914313737358e-07	6.387911006179026e-07	4.5385082701346056e-07	1.0917636324029281e-06	0.0	2.7619920342768734e-07	4.567845292561355e-07	2.700332248879902e-07	4.3312325231383915e-07	4.077814487169972e-07	2.0257029290448933e-07
ACCAAAAAGGGCAACATAATTATGCAGAAGCAACAGGCAAACCGATTATGTA	9.593826180976018e-07	1.7455429016625133e-06	2.382914313737358e-06	8.517214674905369e-07	8.428658215964267e-07	1.0917636324029281e-06	0.0	9.666972119969058e-07	1.6313733187719125e-06	2.092757492881924e-06	1.4617909765592071e-06	1.2686533960084358e-06	1.3167069038791806e-06
GACAAAAACTCAAAAAAATTTCCTAAAGTATAAAACATAAGGTTGTTAGTGT	0.0	8.145866874425062e-07	0.0	2.1293036687263422e-07	0.0	5.779925112721384e-07	0.0	0.0	6.52549327508765e-08	2.700332248879902e-07	1.0828081307845979e-07	3.1716334900210894e-07	1.51927719678367e-07
CCCGCAAAGGAGAAGGAAATTAGACTCCATGAAAGAATAATGGTTTTATAGT	7.994855150813349e-07	3.4910858033250264e-07	7.148742941212074e-07	6.387911006179026e-07	5.835224918744493e-07	6.422139014134872e-08	0.0	2.0714940257076553e-07	1.30509865501753e-07	6.750830622199755e-08	2.7070203269614945e-07	4.983995484318855e-07	0.0
GATCGAACATTGAAGAGGGTTGTAAAGAAGCAACAGGCAAACCGATTATGTA	1.4390739271464027e-06	1.5128038481075115e-06	1.6680400196161506e-06	1.064651834363171e-06	1.231880816179393e-06	1.0275422422615795e-06	4.380335796542163e-06	1.3809960171384368e-06	1.957647982526295e-06	1.4176744306619486e-06	1.515931383098437e-06	2.038907243584986e-06	2.2282732219493826e-06
GATGAAATCACTAACGTCATTGGATCGAAGCAACAGGCAAACCGATTATGTA	3.1979420603253394e-06	1.3964343213300106e-06	1.4297485882424148e-06	6.387911006179026e-07	4.5385082701346056e-07	7.706566816961845e-07	0.0	6.904980085692184e-07	7.178042602596416e-07	1.350166124439951e-07	5.955444719315288e-07	4.530904985744414e-08	2.0257029290448933e-07
CGCAAAATAGATAATGTGGTTCATTAGTTGGAAGTCTCAAGATTTTTTGTTC	2.7182507512765385e-06	2.909238169437522e-06	3.0977886078585654e-06	2.3422340355989765e-06	3.1121199566637297e-06	3.532176457774179e-06	4.380335796542163e-06	2.969141436847639e-06	3.5890213012982076e-06	3.2403986986558827e-06	2.1656162615691956e-06	3.4434877891657544e-06	3.1398395400195845e-06
GTCTAAATAACAAACTTGCTTCTAGAGAAGCAACAGGCAAACCGATTATGTA	1.7588681331789367e-06	2.4437600623275184e-06	7.148742941212074e-07	1.064651834363171e-06	1.1022091513184042e-06	1.8624203140991125e-06	0.0	6.214482077122965e-07	9.788239912631475e-07	1.822724267993934e-06	1.570071789637667e-06	1.0874171965786593e-06	9.622088912963244e-07
ATCTCAAGCTGTAATAAATTTAAAAGGTTGGAAGTCTCAAGATTTTTTGTTC	1.9187652361952037e-06	2.4437600623275184e-06	2.1446228823636223e-06	3.832746603707416e-06	2.269254135067303e-06	4.174390359187667e-06	0.0	3.5905896445599355e-06	4.176315696056096e-06	3.442923617321875e-06	4.168811303520702e-06	5.527704082608185e-06	3.2411246864718293e-06
TTTCAAAGCTACAATAGAATTGTTATGTTGGAAGTCTCAAGATTTTTTGTTC	0.0	0.0	0.0	0.0	3.241791621524718e-07	2.5688556056539487e-07	0.0	4.833486059984529e-07	6.52549327508765e-07	5.400664497759804e-07	1.624212196176897e-07	1.8123619942977655e-07	0.0
CATAAAAATAACAATCTTTTTCGACGGTTGGAAGTCTCAAGATTTTTTGTTC	2.2385594422277376e-06	1.047325740997508e-06	4.765828627474716e-07	1.916373301853708e-06	1.750567475623348e-06	1.8624203140991125e-06	0.0	1.5881454197092023e-06	1.827138117024542e-06	1.6201993493279413e-06	1.624212196176897e-06	1.676434844725433e-06	1.6205623432359146e-06
ATTTTAAAGAGTAACGGGATTACCTCAGTATAAAACATAAGGTTGTTAGTGT	0.0	5.818476338875044e-07	2.382914313737358e-07	2.1293036687263422e-07	4.5385082701346056e-07	1.9266417042404613e-07	0.0	6.904980085692183e-08	1.9576479825262952e-07	6.750830622199755e-08	0.0	9.061809971488828e-08	2.0257029290448933e-07
GGACTAACCCTAAACGTAATTAAACGGTACCAAGACAAAAAACTGTTATTTA	1.4390739271464027e-06	1.2800647945525097e-06	1.6680400196161506e-06	1.916373301853708e-06	1.231880816179393e-06	1.0275422422615795e-06	0.0	7.595478094261403e-07	5.22039462007012e-07	4.7255814355398287e-07	3.7898284577460927e-07	1.3592714957233241e-07	5.570683054873456e-07
GCATCAACTTAAAATAGCGTTGCGAGGAAGCAACAGGCAAACCGATTATGTA	1.1192797211138688e-06	1.2800647945525097e-06	2.382914313737358e-07	6.387911006179026e-07	1.6857316431928534e-06	2.5688556056539487e-07	0.0	4.1429880514153106e-07	5.872943947578885e-07	1.215149511995956e-06	1.3535101634807473e-06	9.061809971488828e-07	6.583534519395903e-07
ATAGTAATTGCTAAGAGTATTATGGCGTTGGAAGTCTCAAGATTTTTTGTTC	0.0	0.0	0.0	0.0	5.18686659443955e-07	6.422139014134871e-07	0.0	9.666972119969058e-07	7.178042602596416e-07	6.07574755997978e-07	2.1656162615691957e-07	4.530904985744414e-08	0.0
TATCGAAAAAACAAAGAGTTTTTGTCAGTATAAAACATAAGGTTGTTAGTGT	0.0	0.0	0.0	0.0	0.0	5.137711211307897e-07	0.0	4.1429880514153106e-07	3.9152959650525905e-07	4.7255814355398287e-07	3.7898284577460927e-07	4.530904985744414e-08	5.064257322612233e-08
TCGTAAACGCGAAAGAACTTTTATTAGTTGGAAGTCTCAAGATTTTTTGTTC	7.994855150813349e-07	3.4910858033250264e-07	0.0	6.387911006179026e-07	1.2967166486098874e-07	3.2110695070674353e-07	4.380335796542163e-06	1.3809960171384367e-07	2.61019731003506e-07	0.0	0.0	0.0	0.0
AGAATAAGATATAAAGAGGTTACCTGCTACGAAGACGCAACCAAATTGGTTA	4.317221781439208e-06	2.6764991158825202e-06	6.9104515098383385e-06	3.193955503089513e-06	3.2417916215247183e-06	2.8257411662193434e-06	0.0	2.416743029992264e-06	2.8712170410385663e-06	2.1602657991039216e-06	2.7611607335007245e-06	2.7638520413040924e-06	3.3424098329240736e-06
TGTTTAATTGACAAGTATCTTCGAAAGTTGGAAGTCTCAAGATTTTTTGTTC	0.0	0.0	0.0	0.0	0.0	0.0	0.0	0.0	0.0	0.0	0.0	0.0	5.064257322612233e-07
TAATTAATCACAAAACTTATTAGTATGAAGCAACAGGCAAACCGATTATGTA	0.0	0.0	0.0	0.0	0.0	0.0	0.0	0.0	3.262746637543825e-07	0.0	0.0	4.530904985744414e-08	1.0128514645224467e-07
CGCACAACGGGTAAGTTGGTTCGTCGGCCAAAATTGGCAACCCCATTTTACG	0.0	6.982171606650053e-07	7.148742941212074e-07	0.0	0.0	0.0	4.380335796542163e-06	0.0	0.0	6.750830622199755e-08	0.0	0.0	0.0
AAGCAAACTTTTAAAACTGTTTCATTGTTGGAAGTCTCAAGATTTTTTGTTC	7.994855150813349e-07	4.654781071100035e-07	4.765828627474716e-07	8.517214674905369e-07	6.483583243049436e-07	3.8532834084809225e-07	0.0	5.523984068553747e-07	7.178042602596416e-07	1.0126245933299634e-06	6.496848784707588e-07	9.061809971488828e-07	1.367349477105303e-06
TGATTAACTTGTAATTAATTTACCCAAGTATAAAACATAAGGTTGTTAGTGT	0.0	0.0	0.0	0.0	0.0	4.4954973098944097e-07	0.0	1.3809960171384367e-07	1.30509865501753e-07	0.0	5.4140406539229893e-08	4.530904985744414e-07	2.0257029290448933e-07
GTGCAAATTCTGAATTAACTTGGGGGAGTATAAAACATAAGGTTGTTAGTGT	2.2385594422277376e-06	2.211021008772517e-06	1.191457156868679e-06	1.916373301853708e-06	2.658269129650269e-06	2.440412825371251e-06	0.0	9.666972119969058e-07	1.4356085205192831e-06	1.8902325742159315e-06	1.2993697569415175e-06	1.7217438945828772e-06	9.622088912963244e-07
TAGGTAAAGGTAAATGAGTTTTCGAGCAGATAAATAACAAATCAATTTACTC	1.1192797211138688e-06	6.982171606650053e-07	0.0	4.2586073374526844e-07	0.0	6.422139014134872e-08	0.0	0.0	0.0	0.0	0.0	0.0	0.0
GCTATAACACACAATACTCTTCGGAGAGTATAAAACATAAGGTTGTTAGTGT	0.0	0.0	0.0	0.0	9.725374864574154e-07	1.9266417042404613e-07	0.0	2.0714940257076553e-07	1.9576479825262952e-07	4.7255814355398287e-07	2.1656162615691957e-07	1.8123619942977655e-07	1.51927719678367e-07
TCGGTAATAATGAATGATGTTTTAGTGTTGGAAGTCTCAAGATTTTTTGTTC	9.433929077959751e-06	6.283954445985048e-06	8.816782960828225e-06	8.517214674905368e-06	8.817673210547234e-06	1.149562883530142e-05	8.760671593084326e-06	1.0633669331965962e-05	1.3964555608687571e-05	1.3096611407067525e-05	1.4672050172131301e-05	1.227875251136736e-05	1.3369639331696294e-05
GAACCGAGAAGAGAGTTGGCGGATAAGTTGGAAGTCTCAAGATTTTTTGTTC	0.0	0.0	0.0	0.0	0.0	3.8532834084809225e-07	0.0	6.904980085692183e-08	2.61019731003506e-07	1.350166124439951e-07	0.0	4.530904985744414e-08	5.064257322612233e-08
CCGACAAAAGGTAAGTCACTTTTACCAGTATAAAACATAAGGTTGTTAGTGT	9.593826180976018e-07	5.818476338875044e-07	0.0	4.2586073374526844e-07	0.0	4.4954973098944097e-07	0.0	2.0714940257076553e-07	6.52549327508765e-08	2.0252491866599267e-07	2.7070203269614945e-07	3.624723988595531e-07	5.064257322612233e-08
CACTCAACACGTAAGCCTGTTATGATGTTGGAAGTCTCAAGATTTTTTGTTC	1.0393311696057354e-05	8.378605927980064e-06	5.718994352969659e-06	7.665493207414832e-06	6.418747410618942e-06	6.165253453569476e-06	4.380335796542163e-06	8.147876501116777e-06	7.83059193010518e-06	6.008239253757782e-06	6.929972037021426e-06	6.297957930184735e-06	6.380964226491414e-06
ACACGAAACATCAATTGTCTTTTAACGAAGCAACAGGCAAACCGATTATGTA	4.317221781439208e-06	3.3747162765475257e-06	7.148742941212074e-06	2.981025136216879e-06	2.658269129650269e-06	3.6606192380568764e-06	4.380335796542163e-06	5.24778486512606e-06	4.111060763305219e-06	5.400664497759805e-06	4.656074962373771e-06	4.304359736457193e-06	6.026466213908557e-06
GAAAAAAGCCGAAACGTCGTTATGATGTACCAAGACAAAAAACTGTTATTTA	0.0	0.0	0.0	0.0	3.241791621524718e-07	5.779925112721384e-07	0.0	4.1429880514153106e-07	3.262746637543825e-07	4.0504983733198533e-07	1.0828081307845979e-07	0.0	5.064257322612233e-08
TTGAAAATCTACAAAGGCGTTTACCGGTTGGAAGTCTCAAGATTTTTTGTTC	8.314649356845883e-06	6.51669349954005e-06	8.816782960828225e-06	6.60084137305166e-06	7.974807388950807e-06	1.1367186055018722e-05	4.380335796542163e-06	1.0219370526824432e-05	9.853494845382353e-06	1.0666312383075613e-05	1.2398153097483645e-05	1.1644425813363144e-05	1.0280442364902833e-05
ATAAAAATTACTAAATAAGTTACAAGGAAGCAACAGGCAAACCGATTATGTA	0.0	0.0	1.4297485882424148e-06	1.064651834363171e-06	8.428658215964267e-07	1.2202064126856255e-06	0.0	4.1429880514153106e-07	7.178042602596416e-07	4.7255814355398287e-07	4.3312325231383915e-07	1.0874171965786593e-06	4.55783159035101e-07
GGCCAAAGACGCAATGGCCTTTTAGCTCCTAAAACACAAACCCCATTCTGGG	0.0	0.0	0.0	0.0	0.0	0.0	0.0	0.0	0.0	0.0	0.0	2.265452492872207e-07	1.51927719678367e-07
CGAAAAAGTTTTAAAAACTTTTTCCGGTACCAAGACAAAAAACTGTTATTTA	0.0	0.0	0.0	0.0	1.4912241459013704e-06	1.0917636324029281e-06	0.0	1.3809960171384367e-07	7.178042602596416e-07	3.375415311099878e-07	1.1369485373238277e-06	1.0874171965786593e-06	5.570683054873456e-07
ATATAAATGACTAACAATGTTTAGACGTTGGAAGTCTCAAGATTTTTTGTTC	0.0	6.982171606650053e-07	2.382914313737358e-07	1.7034429349810738e-06	7.780299891659324e-07	4.4954973098944097e-07	0.0	7.595478094261403e-07	1.9576479825262952e-07	2.700332248879902e-07	4.3312325231383915e-07	4.983995484318855e-07	4.0514058580897866e-07
CATCGAATAATCAACTGCATTTATATGAAGCAACAGGCAAACCGATTATGTA	2.3984565452440046e-06	2.211021008772517e-06	2.621205745111094e-06	2.129303668726342e-06	1.6208958107623591e-06	2.697298385936646e-06	0.0	2.071494025707655e-06	2.218667713529801e-06	1.0801328995519608e-06	2.1114758550299657e-06	1.4045805455807683e-06	1.3167069038791806e-06
TCTCCAACCGCTAAGTCTGTTAGAATGTTGGAAGTCTCAAGATTTTTTGTTC	2.0786623392114706e-06	2.4437600623275184e-06	2.382914313737358e-07	6.387911006179026e-07	1.6208958107623591e-06	1.348649192968323e-06	0.0	8.976474111399839e-07	2.61019731003506e-07	1.0801328995519608e-06	7.579656915492185e-07	2.265452492872207e-07	9.622088912963244e-07
CTTTGAAATCAGAAGACGTTTCCCACGTTGGAAGTCTCAAGATTTTTTGTTC	1.4390739271464027e-06	2.4437600623275184e-06	2.382914313737358e-06	1.916373301853708e-06	1.945074972914831e-06	1.2844278028269741e-06	4.380335796542163e-06	9.666972119969058e-07	1.2398437222666536e-06	7.425913684419731e-07	3.7898284577460927e-07	1.0874171965786593e-06	1.2660643306530582e-06
TAGGCAAATTGTAACTCAATTTCTCAAGTATAAAACATAAGGTTGTTAGTGT	7.994855150813349e-07	2.3273905355500175e-07	0.0	4.2586073374526844e-07	2.593433297219775e-07	1.2844278028269743e-07	0.0	6.904980085692183e-08	0.0	0.0	0.0	0.0	0.0
TAATGAAGGGTTAATCTTCTTCGATTGTTGGAAGTCTCAAGATTTTTTGTTC	0.0	0.0	0.0	0.0	0.0	0.0	0.0	0.0	0.0	0.0	2.7070203269614945e-07	1.8123619942977655e-07	1.0128514645224467e-07
AAGCAAAAAGATAATTTGCTTGTGTGGAAGCAACAGGCAAACCGATTATGTA	1.4390739271464027e-06	1.5128038481075115e-06	2.8594971764848296e-06	1.064651834363171e-06	1.8802391404843367e-06	1.0917636324029281e-06	0.0	1.1047968137107493e-06	4.567845292561355e-07	4.0504983733198533e-07	9.745273177061382e-07	7.702538475765503e-07	4.0514058580897866e-07
CGCAAAACCATGAAATTCATTGCTACTCAAAAAAACACAATTTCGTTGGGTA	0.0	0.0	0.0	0.0	0.0	3.2110695070674353e-07	0.0	6.904980085692183e-08	0.0	0.0	0.0	0.0	0.0
CGTAGAACACTAAAAGATCTTACTTAGTTGGAAGTCTCAAGATTTTTTGTTC	0.0	0.0	0.0	0.0	6.483583243049436e-07	7.064352915548358e-07	0.0	5.523984068553747e-07	1.30509865501753e-07	0.0	1.624212196176897e-07	0.0	0.0
TCACTAATCTTTAAGAATCTTTTGTTGAAGCAACAGGCAAACCGATTATGTA	0.0	5.818476338875044e-07	0.0	8.517214674905369e-07	1.2967166486098874e-07	4.4954973098944097e-07	4.380335796542163e-06	2.0714940257076553e-07	2.61019731003506e-07	2.0252491866599267e-07	1.624212196176897e-07	3.1716334900210894e-07	3.03855439356734e-07
GGCTCAACATGAAATACTTTTAATCAGTACCAAGACAAAAAACTGTTATTTA	0.0	1.2800647945525097e-06	9.531657254949432e-07	1.7034429349810738e-06	2.593433297219775e-07	8.348780718375333e-07	0.0	8.285976102830621e-07	5.872943947578885e-07	2.700332248879902e-07	2.1656162615691957e-07	1.3592714957233241e-07	2.0257029290448933e-07
CTTTAAAGCTGTAATCATATTTCTCTGAAGCAACAGGCAAACCGATTATGTA	1.1192797211138688e-06	4.654781071100035e-07	4.765828627474716e-07	8.517214674905369e-07	9.725374864574154e-07	4.4954973098944097e-07	0.0	6.904980085692183e-08	2.61019731003506e-07	5.400664497759804e-07	2.1656162615691957e-07	5.437085982893297e-07	5.064257322612233e-07
ATTCGAAATCATAATATCCTTGGCTCTTTAGAAAAATCAACAATTTTAATTG	4.317221781439208e-06	4.305672490767533e-06	2.382914313737358e-07	0.0	0.0	0.0	0.0	6.904980085692183e-08	6.52549327508765e-08	6.750830622199755e-08	0.0	0.0	0.0
CTTCAAAATTCGAACTGTATTAGAGCGTTGGAAGTCTCAAGATTTTTTGTTC	1.9187652361952037e-06	1.7455429016625133e-06	9.531657254949432e-07	2.981025136216879e-06	1.945074972914831e-06	1.348649192968323e-06	4.380335796542163e-06	8.285976102830621e-07	6.52549327508765e-07	1.6201993493279413e-06	1.0828081307845978e-06	5.890176481467738e-07	1.4686346235575475e-06
AACCTAAACCGTAAATATATTGAGGCGAAGCAACAGGCAAACCGATTATGTA	2.5583536482602716e-06	1.6291733748850124e-06	1.4297485882424148e-06	1.2775822012358053e-06	5.18686659443955e-07	1.926641704240461e-06	0.0	2.3476932291353426e-06	1.3703535877684066e-06	1.5526910431059437e-06	2.0031950419515063e-06	1.0421081467212152e-06	1.215421757426936e-06
TTAATAATTAGGAATCACCTTGGTAGAGTATAAAACATAAGGTTGTTAGTGT	7.994855150813349e-07	4.654781071100035e-07	7.148742941212074e-07	4.2586073374526844e-07	1.945074972914831e-07	6.422139014134871e-07	0.0	5.523984068553747e-07	1.30509865501753e-07	1.350166124439951e-07	1.0828081307845979e-07	2.7185429914466483e-07	2.5321286613061163e-07
GTCCCAAGAGACAAGCTTATTTACAGGTTGGAAGTCTCAAGATTTTTTGTTC	4.317221781439208e-06	2.4437600623275184e-06	2.1446228823636223e-06	2.129303668726342e-06	4.538508270134606e-06	4.688161480318456e-06	0.0	3.9358386488445445e-06	4.763610090813985e-06	3.645448535987868e-06	5.684742686619139e-06	3.307560639593422e-06	4.55783159035101e-06
ACAGCAATCAATAATATGTTTTCACTCAGATAAATAACAAATCAATTTACTC	5.756295708585611e-06	7.098541133427554e-06	2.1446228823636223e-06	4.897398438070587e-06	1.426388313470876e-06	1.926641704240461e-06	0.0	8.285976102830621e-07	6.52549327508765e-07	6.07574755997978e-07	1.624212196176897e-07	9.061809971488828e-08	1.0128514645224467e-07
GACACAATAATGAAAGTCTTTATAATGAAGCAACAGGCAAACCGATTATGTA	0.0	0.0	0.0	0.0	4.5385082701346056e-07	4.4954973098944097e-07	0.0	2.7619920342768734e-07	6.52549327508765e-08	0.0	5.4140406539229893e-08	1.8123619942977655e-07	2.5321286613061163e-07
AGTCAAAGCCTCAAAGTGTTTATACTAGTATAAAACATAAGGTTGTTAGTGT	0.0	0.0	0.0	0.0	0.0	3.8532834084809225e-07	0.0	6.904980085692183e-08	0.0	0.0	0.0	0.0	0.0
GTCTGAAAAGCTAAGAGTGTTAACTTGAAGCAACAGGCAAACCGATTATGTA	9.593826180976018e-07	5.818476338875044e-07	2.382914313737358e-06	1.064651834363171e-06	1.945074972914831e-07	1.4770919732510203e-06	0.0	9.666972119969058e-07	3.262746637543825e-07	4.0504983733198533e-07	3.7898284577460927e-07	3.1716334900210894e-07	3.03855439356734e-07
ATTTTAACTCAGAAAGCGCTTAGAGGGAAGCAACAGGCAAACCGATTATGTA	0.0	0.0	0.0	0.0	4.5385082701346056e-07	5.137711211307897e-07	0.0	2.0714940257076553e-07	1.9576479825262952e-07	0.0	0.0	1.8123619942977655e-07	1.0128514645224467e-07
CGTAAAAGTCGTAACAGAATTGCTCCGAAGCAACAGGCAAACCGATTATGTA	1.9187652361952037e-06	2.094651481995016e-06	1.191457156868679e-06	1.2775822012358053e-06	4.5385082701346056e-07	1.0275422422615795e-06	1.3141007389626488e-05	6.214482077122965e-07	6.52549327508765e-07	6.07574755997978e-07	9.203869111669082e-07	1.2686533960084358e-06	1.5699197700097923e-06
CGCAGAATTACTAAGGTAATTGAAGGGTACCAAGACAAAAAACTGTTATTTA	4.956810193504276e-06	4.189302963990032e-06	3.336080039232301e-06	2.7680947693442446e-06	1.8154033080538422e-06	2.697298385936646e-06	4.380335796542163e-06	3.038191237704561e-06	2.4144325117824306e-06	3.7129568422098653e-06	3.031862766196874e-06	3.94188733759764e-06	2.7853415274367283e-06
ATGCAAAAGTCTAAGATATTTTGAGAAGTATAAAACATAAGGTTGTTAGTGT	0.0	5.818476338875044e-07	2.382914313737358e-07	0.0	5.18686659443955e-07	1.2844278028269743e-07	0.0	0.0	0.0	0.0	5.4140406539229893e-08	9.061809971488828e-08	0.0
GGATTAACATGTAACGAGGTTTTCTGGTTGGAAGTCTCAAGATTTTTTGTTC	3.997427575406674e-06	3.6074553301025276e-06	3.336080039232301e-06	3.4068858699621475e-06	3.6308066161076845e-06	3.339512287350133e-06	4.380335796542163e-06	2.900091635990717e-06	2.936471973789443e-06	2.565315636435907e-06	1.7866334157945865e-06	2.220143443014763e-06	2.278915795175505e-06
TTCCCAACCGTCAACCCTATTCTCGCGTTGGAAGTCTCAAGATTTTTTGTTC	0.0	0.0	0.0	0.0	3.241791621524718e-07	4.4954973098944097e-07	0.0	7.595478094261403e-07	3.262746637543825e-07	4.7255814355398287e-07	4.3312325231383915e-07	6.79635747861662e-07	7.596385983918349e-07
TTTTAAATAAGTAATAAGCTTTAATTAGTATAAAACATAAGGTTGTTAGTGT	0.0	0.0	0.0	0.0	3.890149945829662e-07	6.422139014134871e-07	0.0	2.0714940257076553e-07	1.9576479825262952e-07	0.0	1.0828081307845979e-07	4.530904985744414e-07	1.0128514645224467e-07
TATAAAAGATTAAATACATTTTCGATTAATCAAAAGTCAAGAGACTTTAGAA	0.0	0.0	0.0	1.4905125681084395e-06	5.835224918744493e-07	5.779925112721384e-07	0.0	8.976474111399839e-07	1.3703535877684066e-06	1.1476412057739585e-06	7.038252850099886e-07	8.155628974339944e-07	6.583534519395903e-07
TCGCAACGAGGAATTATGTTTTTAGAGTTGGAAGTCTCAAGATTTTTTGTTC	1.2791768241301358e-06	6.982171606650053e-07	1.191457156868679e-06	1.064651834363171e-06	7.13194156735438e-07	5.137711211307897e-07	0.0	3.452490042846092e-07	5.872943947578885e-07	8.100996746639707e-07	3.248424392353794e-07	4.530904985744414e-07	5.064257322612233e-07
GACACAAAAAAGAATGTTGTTTTATTTAATCAAAAGTCAAGAGACTTTAGAA	0.0	0.0	0.0	0.0	1.03737331888791e-06	5.779925112721384e-07	0.0	1.4500458179953585e-06	7.178042602596416e-07	1.215149511995956e-06	1.028667724245368e-06	6.343266980042179e-07	5.570683054873456e-07
GTAGTAATAGACAACCAACTTTATAAGTACCAAGACAAAAAACTGTTATTTA	3.0380449573090725e-06	4.422042017545034e-06	2.621205745111094e-06	5.536189538688489e-06	3.0472841242332352e-06	5.587260942297338e-06	8.760671593084326e-06	5.869233072838356e-06	4.763610090813985e-06	4.4555482106518386e-06	4.872636588530691e-06	5.074613584033743e-06	4.608474163577132e-06
CGCCAAACGGGGAAGGGCGTTGAGGGGTTGGAAGTCTCAAGATTTTTTGTTC	9.593826180976018e-07	1.1636952677750088e-07	2.382914313737358e-07	2.1293036687263422e-07	1.945074972914831e-07	7.706566816961845e-07	0.0	4.833486059984529e-07	6.52549327508765e-07	2.700332248879902e-07	5.4140406539229893e-08	1.3592714957233241e-07	6.583534519395903e-07
TACCTAACATTAAAAGTAGTTTTTCGCAGATAAATAACAAATCAATTTACTC	2.3984565452440046e-06	2.3273905355500175e-06	1.191457156868679e-06	1.064651834363171e-06	1.945074972914831e-07	1.2844278028269743e-07	0.0	0.0	0.0	0.0	1.0828081307845979e-07	0.0	0.0
TATGAAACAAATAAACATGTTACAAGGTTGGAAGTCTCAAGATTTTTTGTTC	3.6776333693741404e-06	2.6764991158825202e-06	3.0977886078585654e-06	5.962050272433758e-06	5.057194929578561e-06	4.431275919753061e-06	0.0	5.593033869410669e-06	5.807689014828009e-06	5.603189416425797e-06	5.2516194343053e-06	4.6668321353167464e-06	3.89947813841142e-06
AGTTAAATCGACAAGTGATTTTGAATGAAGCAACAGGCAAACCGATTATGTA	0.0	1.3964343213300106e-06	1.9063314509898863e-06	8.517214674905369e-07	1.3615524810403818e-06	1.2202064126856255e-06	0.0	8.976474111399839e-07	7.830591930105181e-07	6.750830622199756e-07	4.3312325231383915e-07	8.608719472914386e-07	1.063494037748569e-06
GGGAGAACACAGAAATTATTTTATCTGTTGGAAGTCTCAAGATTTTTTGTTC	0.0	9.30956214220007e-07	2.382914313737358e-07	6.387911006179026e-07	3.241791621524718e-07	4.4954973098944097e-07	0.0	2.0714940257076553e-07	9.13569058512271e-07	1.350166124439951e-07	2.7070203269614945e-07	4.983995484318855e-07	3.03855439356734e-07
AGTAGAAATGTAAAGCGACTTTGGCGAGTATAAAACATAAGGTTGTTAGTGT	1.4390739271464027e-06	1.1636952677750087e-06	1.6680400196161506e-06	1.2775822012358053e-06	1.6857316431928534e-06	2.5688556056539483e-06	0.0	6.904980085692184e-07	1.30509865501753e-06	8.776079808859682e-07	1.1369485373238277e-06	3.1716334900210894e-07	6.583534519395903e-07
TCGTGAAAGGTAAATTAATTTGTCTCGTTGGAAGTCTCAAGATTTTTTGTTC	3.1979420603253394e-06	1.5128038481075115e-06	3.0977886078585654e-06	2.981025136216879e-06	2.658269129650269e-06	2.247748654947205e-06	0.0	3.1762908394184045e-06	3.3280015702947015e-06	2.8353488613238972e-06	1.9490546354122763e-06	1.4045805455807683e-06	2.7853415274367283e-06
GTACTAACTCCGAATAGTTTTTGCAGGTTGGAAGTCTCAAGATTTTTTGTTC	1.5989710301626697e-06	3.6074553301025276e-06	2.382914313737358e-06	1.7034429349810738e-06	2.0099108053453253e-06	2.1835272648058563e-06	0.0	1.5881454197092023e-06	1.4356085205192831e-06	1.2826578182179535e-06	1.570071789637667e-06	1.7670529444403214e-06	2.886626673888973e-06
ATCAAAACCGGTAAGGTAATTTTACTGTTGGAAGTCTCAAGATTTTTTGTTC	7.994855150813349e-07	8.145866874425062e-07	1.191457156868679e-06	1.064651834363171e-06	1.6208958107623591e-06	1.4770919732510203e-06	0.0	5.523984068553747e-07	1.2398437222666536e-06	8.776079808859682e-07	8.121060980884485e-07	8.155628974339944e-07	1.215421757426936e-06
GCACTAAAGCGCAAGTCTTTTCTTGGCAGATAAATAACAAATCAATTTACTC	0.0	6.982171606650053e-07	7.148742941212074e-07	1.064651834363171e-06	6.483583243049437e-08	1.2844278028269743e-07	0.0	6.904980085692183e-08	0.0	0.0	0.0	0.0	0.0
CCAACAAAGTTAAAGTACTTTTTGTAAGTATAAAACATAAGGTTGTTAGTGT	0.0	0.0	0.0	1.2775822012358053e-06	8.428658215964267e-07	1.0917636324029281e-06	0.0	4.1429880514153106e-07	3.262746637543825e-07	3.375415311099878e-07	7.038252850099886e-07	8.608719472914386e-07	1.0128514645224467e-07
ACTACAATTATAAAACGACTTGCGGAGAAGCAACAGGCAAACCGATTATGTA	4.477118884455475e-06	2.4437600623275184e-06	3.574371470606037e-06	1.916373301853708e-06	3.501134951246696e-06	2.633076995795297e-06	0.0	2.2786434282784207e-06	2.936471973789443e-06	2.092757492881924e-06	2.652879920422265e-06	1.5858167450105447e-06	2.3802009416277497e-06
ATTCGAATTCGAAAGTGTGTTTTATTGAAGCAACAGGCAAACCGATTATGTA	2.8781478542928055e-06	2.094651481995016e-06	3.0977886078585654e-06	1.916373301853708e-06	1.231880816179393e-06	1.99086309438181e-06	0.0	2.416743029992264e-06	2.479687444533307e-06	3.915481760875858e-06	2.7070203269614945e-06	2.718542991446648e-06	2.734698954210606e-06
TATCGAACACGCAACTGGTTTGGCAATCCCTAAGAGTAAACCAAGTTGTATC	1.9187652361952037e-06	9.30956214220007e-07	1.4297485882424148e-06	2.129303668726342e-06	1.3615524810403818e-06	9.633208521202306e-07	0.0	1.0357470128538276e-06	1.5661183860210362e-06	1.1476412057739585e-06	1.2993697569415175e-06	2.5373067920168715e-06	9.622088912963244e-07
ACCGCAACTACTAAGTGTATTCTGCCGTACCAAGACAAAAAACTGTTATTTA	5.116707296520543e-06	4.538411544322534e-06	4.765828627474716e-06	2.3422340355989765e-06	4.344000772843122e-06	3.2110695070674353e-06	0.0	3.5905896445599355e-06	3.654276234049084e-06	3.1053820862118874e-06	4.0605304904422424e-06	4.259050686599749e-06	4.55783159035101e-06
CTAGCAAGCACGAAGACAATTGCCTCTCCTAAAACACAAACCCCATTCTGGG	0.0	0.0	0.0	0.0	0.0	0.0	0.0	0.0	0.0	0.0	0.0	0.0	2.5321286613061163e-07
CGTTCAATAGTCAAGTTGATTCTTGAGAAGCAACAGGCAAACCGATTATGTA	1.4390739271464027e-06	1.047325740997508e-06	0.0	8.517214674905369e-07	6.483583243049436e-07	5.779925112721384e-07	4.380335796542163e-06	4.833486059984529e-07	3.262746637543825e-07	1.1476412057739585e-06	1.624212196176897e-07	2.265452492872207e-07	2.5321286613061163e-07
CGGCAAACAGTCAAAATGTTTAGTTTTAATCAAAAGTCAAGAGACTTTAGAA	0.0	0.0	0.0	0.0	6.483583243049436e-07	3.2110695070674353e-07	0.0	2.7619920342768734e-07	2.61019731003506e-07	2.700332248879902e-07	5.955444719315288e-07	3.1716334900210894e-07	5.064257322612233e-08
TGCGCAAACATAAACAGGCTTCCAGTGAAGCAACAGGCAAACCGATTATGTA	0.0	0.0	0.0	0.0	4.5385082701346056e-07	8.348780718375333e-07	0.0	2.7619920342768734e-07	1.9576479825262952e-07	9.451162871079657e-07	5.955444719315288e-07	3.1716334900210894e-07	5.064257322612233e-08
CCCATAATATCGAATTTAGTTTAGAATCCCTAAGAGTAAACCAAGTTGTATC	0.0	1.047325740997508e-06	4.765828627474716e-07	1.2775822012358053e-06	9.725374864574154e-07	1.2202064126856255e-06	0.0	1.1047968137107493e-06	1.044078924014024e-06	1.0801328995519608e-06	2.3821778877261154e-06	1.7670529444403214e-06	1.4179920503314253e-06
CTCAAAAAGGTCAATATAATTCCTACCTACGAAGACGCAACCAAATTGGTTA	1.1512591417171222e-05	1.1055105043862584e-05	1.5488943039292826e-05	9.368936142395906e-06	9.401195702421682e-06	1.1688293005725465e-05	8.760671593084326e-06	9.736021920825979e-06	9.788239912631475e-06	9.38365456485766e-06	9.420430737826002e-06	1.0647626716499372e-05	8.356024582310184e-06
GGGAAAAGACGAAAAGGGGTTTCGTCGTTGGAAGTCTCAAGATTTTTTGTTC	0.0	0.0	0.0	0.0	1.231880816179393e-06	2.5688556056539487e-07	0.0	6.214482077122965e-07	5.872943947578885e-07	1.0126245933299634e-06	1.624212196176897e-07	3.624723988595531e-07	2.0257029290448933e-07
GCACGAAAATTCAACTTAGTTACGAACCATGAAAGAATAATGGTTTTATAGT	1.1192797211138688e-06	1.3964343213300106e-06	2.1446228823636223e-06	2.129303668726342e-06	1.231880816179393e-06	2.5688556056539487e-07	0.0	2.7619920342768734e-07	7.178042602596416e-07	1.350166124439951e-07	0.0	3.1716334900210894e-07	8.102811716179573e-07
AGAAAAAAATGCAAAAGGTTTTAAGAGAAGCAACAGGCAAACCGATTATGTA	1.1192797211138688e-06	1.2800647945525097e-06	1.191457156868679e-06	8.517214674905369e-07	6.483583243049436e-07	2.5688556056539487e-07	0.0	4.833486059984529e-07	1.30509865501753e-07	1.350166124439951e-07	0.0	0.0	1.0128514645224467e-07
CATACAACAAGTAATTGGGTTTCGCAGTTGGAAGTCTCAAGATTTTTTGTTC	1.2791768241301358e-06	1.5128038481075115e-06	9.531657254949432e-07	6.387911006179026e-07	4.5385082701346056e-07	1.2202064126856255e-06	0.0	1.726245021423046e-06	2.088157848028048e-06	2.430299023991912e-06	1.624212196176897e-06	1.993598193727542e-06	1.7218474896881592e-06
TCACTAATCTTGAATTAATTTCACGATAATCAAAAGTCAAGAGACTTTAGAA	0.0	0.0	0.0	0.0	3.241791621524718e-07	2.5688556056539487e-07	0.0	1.3809960171384367e-07	6.52549327508765e-08	1.350166124439951e-07	5.4140406539229893e-08	1.3592714957233241e-07	1.0128514645224467e-07
TTAAAAAGTGGGAAATTCGTTCCAGCAGCCGAATGGATAACTAATTTAGGTG	0.0	0.0	0.0	0.0	0.0	0.0	0.0	0.0	0.0	0.0	2.7070203269614945e-07	0.0	0.0
CAGGGAAATAAAAACTAACTTTCTAGTAATCAAAAGTCAAGAGACTTTAGAA	0.0	0.0	0.0	0.0	0.0	7.706566816961845e-07	0.0	4.833486059984529e-07	3.262746637543825e-07	3.375415311099878e-07	0.0	4.530904985744414e-08	0.0
ACTGAAATCGGAAAATGTGTTCATTGGCCAAAATTGGCAACCCCATTTTACG	0.0	9.30956214220007e-07	1.6680400196161506e-06	0.0	0.0	0.0	1.7521343186168652e-05	6.904980085692183e-08	0.0	0.0	1.0828081307845979e-07	0.0	3.5449801258285633e-07
TGATTAAACGTGAAGTAGTTTCAAACTCCCTAAGAGTAAACCAAGTTGTATC	0.0	0.0	0.0	1.064651834363171e-06	5.835224918744493e-07	7.706566816961845e-07	0.0	1.5190956188522805e-06	1.30509865501753e-06	9.451162871079657e-07	1.624212196176897e-07	5.437085982893297e-07	4.55783159035101e-07
TTAAAAATTACCAAGAATCTTATGCAAGTATAAAACATAAGGTTGTTAGTGT	0.0	0.0	0.0	0.0	5.18686659443955e-07	7.064352915548358e-07	0.0	6.904980085692183e-08	3.262746637543825e-07	4.7255814355398287e-07	2.1656162615691957e-07	3.624723988595531e-07	1.51927719678367e-07
CCGCTAAAACTTAAGCTAGTTACCGCGAAGCAACAGGCAAACCGATTATGTA	1.4390739271464027e-06	6.982171606650053e-07	2.382914313737358e-07	0.0	0.0	1.2844278028269743e-07	0.0	0.0	0.0	6.750830622199755e-08	0.0	0.0	0.0
AGGGTAACGTGTAATGGATTTCTGATGTTGGAAGTCTCAAGATTTTTTGTTC	0.0	6.982171606650053e-07	2.1446228823636223e-06	2.1293036687263422e-07	1.1022091513184042e-06	1.4128705831096717e-06	0.0	8.285976102830621e-07	1.3703535877684066e-06	1.0126245933299634e-06	1.624212196176897e-06	1.2233443461509916e-06	1.4686346235575475e-06
GACGAAACCAGGAAAATGCTTCTTAAGTTGGAAGTCTCAAGATTTTTTGTTC	1.4390739271464027e-06	1.3964343213300106e-06	9.531657254949432e-07	1.4905125681084395e-06	3.890149945829662e-07	9.633208521202306e-07	0.0	1.726245021423046e-06	1.827138117024542e-06	1.6201993493279413e-06	1.3535101634807473e-06	1.7217438945828772e-06	1.0128514645224465e-06
GTAACAAAGGAGAACTATATTAACTCTAATCAAAAGTCAAGAGACTTTAGAA	0.0	0.0	0.0	0.0	0.0	0.0	0.0	0.0	0.0	0.0	0.0	2.265452492872207e-07	4.55783159035101e-07
GCTCGAAATATTAATGTCTTTTGCCAGTTGGAAGTCTCAAGATTTTTTGTTC	3.5177362663578734e-06	2.211021008772517e-06	2.382914313737358e-06	3.4068858699621475e-06	3.7604782809686735e-06	3.98172618876362e-06	0.0	3.1762908394184045e-06	4.2415706288069725e-06	4.320531598207843e-06	4.493653742756081e-06	3.2169425398785336e-06	4.608474163577132e-06
TAACCAATAGGGAACCGTCTTTCGCTAGTATAAAACATAAGGTTGTTAGTGT	0.0	0.0	0.0	0.0	0.0	5.137711211307897e-07	0.0	1.3809960171384367e-07	1.9576479825262952e-07	3.375415311099878e-07	3.7898284577460927e-07	4.983995484318855e-07	4.55783159035101e-07
CAGGAAATGGTCAAGGTGGTTGAACTGAAGCAACAGGCAAACCGATTATGTA	9.593826180976018e-07	8.145866874425062e-07	2.382914313737358e-07	4.2586073374526844e-07	5.18686659443955e-07	8.990994619788819e-07	0.0	1.1047968137107493e-06	1.2398437222666536e-06	9.451162871079657e-07	1.4617909765592071e-06	6.79635747861662e-07	6.07710878713468e-07
TTTATAATTGTTAAGGCCTTTTAGGTAGTATAAAACATAAGGTTGTTAGTGT	0.0	5.818476338875044e-07	0.0	1.2775822012358053e-06	9.725374864574154e-07	8.990994619788819e-07	4.380335796542163e-06	4.1429880514153106e-07	5.22039462007012e-07	8.776079808859682e-07	1.028667724245368e-06	4.530904985744414e-07	1.51927719678367e-07
AAAAGAAAATTTAATAGTGTTTGGAGAGTATAAAACATAAGGTTGTTAGTGT	7.994855150813349e-07	1.861912428440014e-06	7.148742941212074e-07	8.517214674905369e-07	7.780299891659324e-07	1.0917636324029281e-06	0.0	9.666972119969058e-07	2.61019731003506e-07	7.425913684419731e-07	1.1369485373238277e-06	8.155628974339944e-07	3.03855439356734e-07
AAGTAAAGGCTCAATATTGTTATAGACAGATAAATAACAAATCAATTTACTC	0.0	1.7455429016625133e-06	4.765828627474716e-07	1.4905125681084395e-06	2.593433297219775e-07	1.2844278028269743e-07	0.0	1.3809960171384367e-07	2.61019731003506e-07	0.0	0.0	0.0	1.51927719678367e-07
TCGATAAGATCAAAATGACTTTGCTTTAATCAAAAGTCAAGAGACTTTAGAA	0.0	0.0	0.0	0.0	3.890149945829662e-07	6.422139014134872e-08	0.0	0.0	0.0	6.750830622199755e-08	0.0	9.061809971488828e-08	0.0
ACGATAATCAGCAATGATCTTTTCATGTTGGAAGTCTCAAGATTTTTTGTTC	2.5583536482602716e-06	3.258346749770025e-06	3.574371470606037e-06	4.258607337452684e-06	3.56597078367719e-06	2.8257411662193434e-06	0.0	4.004888449701466e-06	3.523766368547331e-06	3.442923617321875e-06	4.9809174016091505e-06	3.352869689450866e-06	4.962972176159988e-06
AATAGAACTGCCAAGGATTTTGTTACTCGTAAACGATGAATGTGTTTCATGA	0.0	0.0	0.0	0.0	0.0	0.0	0.0	0.0	0.0	0.0	0.0	0.0	2.5321286613061163e-07
CGTATAAGAAATAATTAAGTTATGCTGAAGCAACAGGCAAACCGATTATGTA	1.7588681331789367e-06	2.6764991158825202e-06	1.4297485882424148e-06	1.916373301853708e-06	1.03737331888791e-06	1.7981989239577639e-06	8.760671593084326e-06	9.666972119969058e-07	2.349177579031554e-06	9.451162871079657e-07	1.3535101634807473e-06	9.96799096863771e-07	1.4179920503314253e-06
CAGGAAATAGCGAAGGGTCTTCTCGTGAAGCAACAGGCAAACCGATTATGTA	5.596398605569344e-06	6.283954445985048e-06	8.816782960828225e-06	5.536189538688489e-06	7.3264490646458634e-06	6.8074673549829635e-06	0.0	6.076382475409122e-06	5.7424340820771325e-06	4.523056516873836e-06	4.331232523138391e-06	4.983995484318855e-06	4.659116736803255e-06
TCCTCAATCCAAAATATTGTTACTTAGTTGGAAGTCTCAAGATTTTTTGTTC	2.5583536482602716e-06	1.3964343213300106e-06	4.765828627474716e-07	2.3422340355989765e-06	2.269254135067303e-06	1.7339775338164152e-06	0.0	1.9333944239938117e-06	3.262746637543825e-06	1.822724267993934e-06	1.624212196176897e-06	3.0357063404487573e-06	2.5827712345322388e-06
ATGAGAAACTGGAAAAGTGTTGCAGCGTTGGAAGTCTCAAGATTTTTTGTTC	2.0786623392114706e-06	2.6764991158825202e-06	4.289245764727245e-06	3.6198162368347815e-06	3.1121199566637297e-06	2.697298385936646e-06	0.0	4.557286856556841e-06	2.7407071755368132e-06	2.7003322488799024e-06	2.544599107343805e-06	1.2233443461509916e-06	8.102811716179573e-07
TGTTTAAATGTGAATGCTTTTAACGTCTACGAAGACGCAACCAAATTGGTTA	7.834958047797082e-06	5.3529982317650404e-06	5.0041200588484515e-06	5.749119905561124e-06	4.473672437704111e-06	6.293696233852173e-06	0.0	4.626336657413763e-06	4.306825561557849e-06	4.4555482106518386e-06	2.598739513883035e-06	3.579414938738087e-06	2.937269247115095e-06
GATTCAACAGTCAATTAGTTTCTAAAGTTGGAAGTCTCAAGATTTTTTGTTC	0.0	5.818476338875044e-07	4.765828627474716e-07	8.517214674905369e-07	2.0099108053453253e-06	1.99086309438181e-06	0.0	7.595478094261403e-07	1.4356085205192831e-06	1.957740880437929e-06	1.570071789637667e-06	1.8576710441552097e-06	8.609237448440796e-07
CACAAAATAATGAAACAATTTATTACGTTGGAAGTCTCAAGATTTTTTGTTC	0.0	0.0	0.0	0.0	9.077016540269211e-07	6.422139014134871e-07	0.0	1.0357470128538276e-06	1.174588789515777e-06	3.375415311099878e-07	2.7070203269614945e-07	7.249447977191062e-07	5.570683054873456e-07
TATGAAAATTCCAATAGTATTGTAAATCACAAAATTACAACACTGTTTCGTT	0.0	0.0	0.0	0.0	0.0	0.0	0.0	0.0	0.0	0.0	0.0	3.624723988595531e-07	1.0128514645224467e-07
AGATCAACACTTAAACTTTTTCGCTTGTTGGAAGTCTCAAGATTTTTTGTTC	2.5583536482602716e-06	1.3964343213300106e-06	4.765828627474716e-07	1.4905125681084395e-06	1.2967166486098873e-06	1.6697561436750665e-06	0.0	5.523984068553747e-07	5.22039462007012e-07	6.750830622199756e-07	3.7898284577460927e-07	2.265452492872207e-07	4.55783159035101e-07
CATCGAAAATAAAATGTCCTTTATCGGTTGGAAGTCTCAAGATTTTTTGTTC	0.0	0.0	0.0	0.0	0.0	0.0	0.0	0.0	0.0	0.0	9.203869111669082e-07	3.624723988595531e-07	7.596385983918349e-07
TGTAAAACCCTAAAGTACTTTTCAGGTCACAAAATTACAACACTGTTTCGTT	0.0	0.0	0.0	0.0	0.0	0.0	0.0	0.0	0.0	0.0	0.0	3.1716334900210894e-07	1.0128514645224467e-07
TCCGGAAGAAACAATAGCATTTGAAAGAAGCAACAGGCAAACCGATTATGTA	0.0	5.818476338875044e-07	0.0	0.0	0.0	0.0	0.0	0.0	0.0	0.0	0.0	0.0	0.0
CCTCCAATTTCTAAGTTGCTTACGCCGAAGCAACAGGCAAACCGATTATGTA	1.4390739271464027e-06	1.3964343213300106e-06	9.531657254949432e-07	2.1293036687263422e-07	1.1022091513184042e-06	1.1559850225442768e-06	0.0	1.1738466145676713e-06	1.174588789515777e-06	4.7255814355398287e-07	8.121060980884485e-07	6.343266980042179e-07	3.03855439356734e-07
ATCTCCAGCCCGAAATCGTTCTCGGACAGATAAATAACAAATCAATTTACTC	0.0	0.0	0.0	0.0	0.0	0.0	0.0	0.0	0.0	0.0	0.0	0.0	2.5321286613061163e-07
GATAAAACGTTTAATCGTGTTCGTAAGTTGGAAGTCTCAAGATTTTTTGTTC	0.0	0.0	0.0	0.0	0.0	0.0	0.0	6.214482077122965e-07	7.178042602596416e-07	1.4851827368839463e-06	4.3312325231383915e-07	6.343266980042179e-07	1.063494037748569e-06
CAGCTAATGGAAAATACGCTTGTGTTGTTGGAAGTCTCAAGATTTTTTGTTC	0.0	0.0	0.0	0.0	0.0	0.0	0.0	3.452490042846092e-07	4.567845292561355e-07	4.7255814355398287e-07	1.0828081307845979e-07	2.265452492872207e-07	1.51927719678367e-07
CCAGTAAAGCTGAAGTTCGTTTAACCGTACCAAGACAAAAAACTGTTATTTA	1.5989710301626697e-06	6.982171606650053e-07	7.148742941212074e-07	6.387911006179026e-07	9.725374864574154e-07	6.422139014134871e-07	0.0	6.214482077122965e-07	5.22039462007012e-07	2.700332248879902e-07	1.028667724245368e-06	1.4045805455807683e-06	1.0128514645224465e-06
CGCAAAAAATCCAATATCTTTACCTCCCATGAAAGAATAATGGTTTTATAGT	7.994855150813349e-07	8.145866874425062e-07	2.382914313737358e-07	2.1293036687263422e-07	6.483583243049437e-08	7.064352915548358e-07	0.0	2.7619920342768734e-07	3.262746637543825e-07	2.700332248879902e-07	3.7898284577460927e-07	1.8123619942977655e-07	3.5449801258285633e-07
TACAAAATATGCAAAATATTTCTTCTTAATCAAAAGTCAAGAGACTTTAGAA	0.0	0.0	0.0	0.0	3.241791621524718e-07	6.422139014134872e-08	0.0	1.3809960171384367e-07	5.872943947578885e-07	2.700332248879902e-07	3.248424392353794e-07	4.530904985744414e-08	2.0257029290448933e-07
ATTCAAATTTTAAAAGGATTTGAGTTGTTGGAAGTCTCAAGATTTTTTGTTC	2.2385594422277376e-06	4.189302963990032e-06	3.8126629019797727e-06	2.129303668726342e-06	3.6308066161076845e-06	2.5046342155125996e-06	4.380335796542163e-06	3.866788847987623e-06	3.654276234049084e-06	3.7129568422098653e-06	4.0605304904422424e-06	4.1231235370274164e-06	3.089196966793462e-06
TTCGAAATCATAAAAGGTTTTTACACGTACGAACTAAAAATTATATTTGCCA	0.0	5.818476338875044e-07	4.765828627474716e-07	0.0	6.483583243049437e-08	0.0	1.3141007389626488e-05	0.0	0.0	0.0	1.0828081307845979e-07	0.0	0.0
GGGGGAAGTATGAATTACGTTCTCGTGAAGCAACAGGCAAACCGATTATGTA	1.2791768241301358e-06	6.982171606650053e-07	1.4297485882424148e-06	6.387911006179026e-07	5.835224918744493e-07	6.422139014134871e-07	0.0	1.311946216281515e-06	1.1093338567649005e-06	1.3501661244399512e-06	8.662465046276783e-07	2.7185429914466483e-07	3.5449801258285633e-07
ACGCGAAAGGCGAAGGAGGTTCCGGGAGTATAAAACATAAGGTTGTTAGTGT	1.1192797211138688e-06	1.5128038481075115e-06	4.765828627474716e-07	4.2586073374526844e-07	5.835224918744493e-07	8.990994619788819e-07	0.0	6.904980085692184e-07	1.9576479825262952e-07	6.07574755997978e-07	3.248424392353794e-07	7.249447977191062e-07	1.063494037748569e-06
GCGTAAATCACTAAGCTCCTTGTATAGTTGGAAGTCTCAAGATTTTTTGTTC	2.3984565452440046e-06	2.792868642660021e-06	3.0977886078585654e-06	2.7680947693442446e-06	6.029732416035976e-06	2.3119700450885536e-06	1.3141007389626488e-05	3.521539843703014e-06	3.654276234049084e-06	3.780465148431863e-06	2.9235819531184143e-06	3.1263244401636452e-06	2.17763064872326e-06
CAAATAATAACCAATTTAGTTCTTTGGTTGGAAGTCTCAAGATTTTTTGTTC	6.2359870176344115e-06	4.305672490767533e-06	3.8126629019797727e-06	7.878423574287466e-06	5.575881589022515e-06	5.587260942297338e-06	0.0	9.528872518255214e-06	5.872943947578886e-06	8.236013359083702e-06	9.095588298590622e-06	1.0239845267782374e-05	7.748313703596717e-06
TGTCCAAAAGGAAACTAGTTTGTCGGGTTGGAAGTCTCAAGATTTTTTGTTC	1.4390739271464027e-06	1.1636952677750087e-06	2.1446228823636223e-06	1.4905125681084395e-06	2.0099108053453253e-06	1.7339775338164152e-06	0.0	1.242896415424593e-06	1.3703535877684066e-06	8.100996746639707e-07	1.4617909765592071e-06	1.7217438945828772e-06	1.5699197700097923e-06
CGATGAAATCGCAATATGTTTCGTGTGTTGGAAGTCTCAAGATTTTTTGTTC	4.637015987471742e-06	1.6291733748850124e-06	3.574371470606037e-06	3.4068858699621475e-06	3.954985778260156e-06	4.110168969046318e-06	0.0	3.9358386488445445e-06	4.176315696056096e-06	4.253023291985846e-06	5.576461873540679e-06	4.576214035601858e-06	2.9879118203412174e-06
TAAACAACAGTAAATTCCATTGACAAGAAGCAACAGGCAAACCGATTATGTA	2.3984565452440046e-06	2.094651481995016e-06	2.1446228823636223e-06	1.7034429349810738e-06	7.780299891659324e-07	6.422139014134871e-07	0.0	6.214482077122965e-07	1.1093338567649005e-06	2.700332248879902e-07	2.7070203269614945e-07	4.530904985744414e-07	2.0257029290448933e-07
GGCTGAACCCAAAAGGGAATTAGATTCTACGAAGACGCAACCAAATTGGTTA	9.114134871927218e-06	9.775040249310074e-06	7.863617235333282e-06	6.813771739924295e-06	4.9923590971480665e-06	6.101032063428127e-06	8.760671593084326e-06	6.697830683121418e-06	6.133963678582392e-06	5.535681110203799e-06	4.764355775452231e-06	3.94188733759764e-06	5.925181067456312e-06
ATAATAATGCGTAATACTCTTGGGAAAGTATAAAACATAAGGTTGTTAGTGT	7.994855150813349e-07	1.1636952677750087e-06	4.765828627474716e-07	0.0	6.483583243049436e-07	1.9266417042404613e-07	0.0	3.452490042846092e-07	2.61019731003506e-07	2.0252491866599267e-07	3.7898284577460927e-07	2.7185429914466483e-07	1.0128514645224467e-07
TTGGTAAATGTGAAGGTTCTTTTGTGGAAGCAACAGGCAAACCGATTATGTA	0.0	1.047325740997508e-06	7.148742941212074e-07	2.1293036687263422e-07	7.13194156735438e-07	3.2110695070674353e-07	4.380335796542163e-06	4.1429880514153106e-07	9.788239912631475e-07	1.1476412057739585e-06	1.028667724245368e-06	1.0421081467212152e-06	6.07710878713468e-07
GAACGAATAAATAAGTTAATTAGTAGGAAGCAACAGGCAAACCGATTATGTA	4.637015987471742e-06	4.422042017545034e-06	2.382914313737358e-06	4.897398438070587e-06	6.2242399133274594e-06	5.458818162014641e-06	4.380335796542163e-06	6.490681280550653e-06	5.7424340820771325e-06	5.7382060288697925e-06	6.8758316304821964e-06	5.79955838175285e-06	6.3303216532652914e-06
CTCACAAGTAAGAATATAGTTTTACTGTTGGAAGTCTCAAGATTTTTTGTTC	0.0	0.0	0.0	0.0	3.890149945829662e-07	1.9266417042404613e-07	0.0	1.3809960171384367e-07	0.0	0.0	3.7898284577460927e-07	1.3592714957233241e-07	2.5321286613061163e-07
ACGCGAATCGGGAAAACTATTAGTGTGTACCAAGACAAAAAACTGTTATTTA	0.0	0.0	0.0	0.0	5.835224918744493e-07	2.5688556056539487e-07	0.0	3.452490042846092e-07	0.0	1.350166124439951e-07	2.7070203269614945e-07	7.702538475765503e-07	3.03855439356734e-07
ATACCAATTGAAAATCTACTTAAGATGAAGCAACAGGCAAACCGATTATGTA	3.0380449573090725e-06	1.5128038481075115e-06	1.4297485882424148e-06	1.064651834363171e-06	1.1022091513184042e-06	1.2202064126856255e-06	0.0	2.3476932291353426e-06	1.30509865501753e-06	1.3501661244399512e-06	1.7866334157945865e-06	1.0874171965786593e-06	2.2282732219493826e-06
CATCAAAATAGCAACTCTATTCAAATGTTGGAAGTCTCAAGATTTTTTGTTC	7.994855150813349e-07	1.2800647945525097e-06	2.382914313737358e-07	2.7680947693442446e-06	1.1022091513184042e-06	3.8532834084809225e-07	0.0	6.214482077122965e-07	1.1093338567649005e-06	8.776079808859682e-07	6.496848784707588e-07	8.155628974339944e-07	1.3167069038791806e-06
GCCTTAATACCAAAGGTCGTTGGTGGTAATCAAAAGTCAAGAGACTTTAGAA	0.0	0.0	0.0	0.0	0.0	0.0	0.0	0.0	3.262746637543825e-07	2.0252491866599267e-07	2.7070203269614945e-07	3.624723988595531e-07	2.5321286613061163e-07
TAAGTAATCGCGAAAGAAGTTGCGAGAGTATAAAACATAAGGTTGTTAGTGT	9.593826180976018e-07	1.047325740997508e-06	9.531657254949432e-07	4.2586073374526844e-07	5.18686659443955e-07	1.541313363392369e-06	0.0	9.666972119969058e-07	7.178042602596416e-07	7.425913684419731e-07	1.515931383098437e-06	6.79635747861662e-07	1.063494037748569e-06
ACTCGAAGTTTTAAGATTTTTAATTACTACGAAGACGCAACCAAATTGGTTA	2.8781478542928055e-06	2.4437600623275184e-06	7.148742941212074e-07	4.258607337452684e-06	3.501134951246696e-06	4.110168969046318e-06	0.0	3.797739047130701e-06	6.003453813080639e-06	4.388039904429841e-06	3.952249677363783e-06	6.162030780612402e-06	4.0007632848636645e-06
ACACTAATAACAAAAGAGATTTTAACTCCCTAAGAGTAAACCAAGTTGTATC	1.7588681331789367e-06	1.7455429016625133e-06	9.531657254949432e-07	2.129303668726342e-06	1.426388313470876e-06	1.348649192968323e-06	0.0	9.666972119969058e-07	1.8923930497754186e-06	1.215149511995956e-06	1.3535101634807473e-06	1.676434844725433e-06	1.063494037748569e-06
ACTGTAAATGTGAAATGCTTTTAAATGTACGAACTAAAAATTATATTTGCCA	0.0	8.145866874425062e-07	0.0	0.0	0.0	0.0	1.3141007389626488e-05	0.0	0.0	0.0	0.0	4.530904985744414e-08	0.0
AGAACAATCAATAAGTTGGTTTATGAGAAGCAACAGGCAAACCGATTATGTA	3.5177362663578734e-06	2.792868642660021e-06	2.621205745111094e-06	4.684468071197953e-06	3.695642448538179e-06	2.055084484523159e-06	0.0	2.900091635990717e-06	2.8059621082876897e-06	3.84797345465386e-06	3.3025647988930234e-06	2.945088240733869e-06	2.0763455022710154e-06
AATCTAAGTAGTAACACCGTTATCATGAAGCAACAGGCAAACCGATTATGTA	6.875575429699479e-06	4.189302963990032e-06	6.433868647090867e-06	4.258607337452684e-06	2.5934332972197746e-06	3.2110695070674353e-06	0.0	1.9333944239938117e-06	2.0229029152771714e-06	3.780465148431863e-06	2.8694415465791843e-06	2.220143443014763e-06	1.9244177825926487e-06
TCGCTAATCCTGAACGCTATTTAGAACAGATAAATAACAAATCAATTTACTC	0.0	9.30956214220007e-07	0.0	0.0	1.2967166486098874e-07	3.2110695070674353e-07	0.0	6.904980085692183e-08	0.0	0.0	0.0	0.0	0.0
AGAGCAATGGGGAAGTGGGTTGTATGGAAGCAACAGGCAAACCGATTATGTA	9.753723283992286e-06	7.79675829409256e-06	1.1437988705939318e-05	4.897398438070587e-06	5.122030762009055e-06	4.110168969046318e-06	0.0	5.454934267696825e-06	3.3280015702947015e-06	4.995614660427819e-06	3.898109270824553e-06	4.848068334746522e-06	4.1020484313159084e-06
ACTGAAACCTAGAACAAGTTTTAGCAGTTGGAAGTCTCAAGATTTTTTGTTC	0.0	0.0	0.0	0.0	0.0	0.0	0.0	6.904980085692184e-07	3.9152959650525905e-07	4.0504983733198533e-07	3.7898284577460927e-07	9.061809971488828e-08	2.0257029290448933e-07
CTTGCAAAGAAAAAAGCAATTCCTACGTACCAAGACAAAAAACTGTTATTTA	0.0	0.0	0.0	0.0	0.0	0.0	0.0	0.0	0.0	3.375415311099878e-07	1.624212196176897e-07	0.0	5.064257322612233e-08
ATAATAAATAGTAAGACTATTTCGCTGAAGCAACAGGCAAACCGATTATGTA	0.0	8.145866874425062e-07	4.765828627474716e-07	4.2586073374526844e-07	0.0	2.5688556056539487e-07	0.0	1.3809960171384367e-07	2.61019731003506e-07	2.0252491866599267e-07	2.7070203269614945e-07	4.530904985744414e-08	0.0
CAATCAATGGCTAACAGTATTAAATAGAAGCAACAGGCAAACCGATTATGTA	1.7588681331789367e-06	1.3964343213300106e-06	1.6680400196161506e-06	2.7680947693442446e-06	1.8802391404843367e-06	2.055084484523159e-06	4.380335796542163e-06	1.0357470128538276e-06	7.178042602596416e-07	1.3501661244399512e-06	5.414040653922989e-07	8.155628974339944e-07	3.03855439356734e-07
AGGGCAAAACGCAAAACGGTTTTTTATCGTAAACGATGAATGTGTTTCATGA	0.0	0.0	0.0	0.0	0.0	0.0	0.0	0.0	0.0	0.0	0.0	3.1716334900210894e-07	5.064257322612233e-08
AGGGCAACAAGAAAGGGAGTTAGGGGAGTATAAAACATAAGGTTGTTAGTGT	0.0	0.0	1.191457156868679e-06	2.1293036687263422e-07	9.077016540269211e-07	6.422139014134871e-07	0.0	2.7619920342768734e-07	1.1093338567649005e-06	2.700332248879902e-07	7.579656915492185e-07	1.1780352962935476e-06	9.622088912963244e-07
CACGTAAAATTCAATACTGTTATGACGTTGGAAGTCTCAAGATTTTTTGTTC	4.477118884455475e-06	3.141977222992524e-06	4.765828627474716e-06	2.981025136216879e-06	2.463761632358786e-06	2.247748654947205e-06	0.0	1.4500458179953585e-06	1.2398437222666536e-06	1.5526910431059437e-06	1.2452293504022876e-06	1.1327262464361035e-06	2.126988075497138e-06
TTGGTAAACTATAAGTATGTTGAACTAGTATAAAACATAAGGTTGTTAGTGT	1.4390739271464027e-06	1.1636952677750087e-06	9.531657254949432e-07	1.2775822012358053e-06	2.463761632358786e-06	2.1835272648058563e-06	0.0	1.7952948222799677e-06	1.827138117024542e-06	1.957740880437929e-06	1.6783526027161267e-06	2.0842162934424303e-06	1.4179920503314253e-06
AAGTTAAAAAGTAAAAATTTTAATTCAGTATAAAACATAAGGTTGTTAGTGT	0.0	0.0	0.0	0.0	0.0	0.0	0.0	0.0	0.0	4.0504983733198533e-07	1.624212196176897e-07	1.8123619942977655e-07	1.51927719678367e-07
TATATAACGCGGAATACCTTTCATACGTTGGAAGTCTCAAGATTTTTTGTTC	0.0	0.0	0.0	1.2775822012358053e-06	6.483583243049436e-07	7.064352915548358e-07	4.380335796542163e-06	8.285976102830621e-07	1.174588789515777e-06	1.0801328995519608e-06	1.570071789637667e-06	8.608719472914386e-07	1.1141366109746913e-06
AGTAGAAACTGGAAGTAGTTTCCTGGGTTGGAAGTCTCAAGATTTTTTGTTC	5.116707296520543e-06	5.3529982317650404e-06	7.38703437258581e-06	9.794796876141174e-06	7.650628226798336e-06	8.156116547951285e-06	1.3141007389626488e-05	9.183623513970605e-06	8.874670854119204e-06	8.506046583971692e-06	9.312149924747542e-06	9.832063819065377e-06	6.938032531978759e-06
ACCGTAACTTGGAAGTCCGTTAAGCATACATAACAAAAAAATCGATTGACAC	0.0	0.0	0.0	0.0	0.0	0.0	0.0	0.0	0.0	3.375415311099878e-07	0.0	0.0	0.0
ACTGAAAATATAAACTCAGTTCATATTCGTAAACGATGAATGTGTTTCATGA	0.0	0.0	0.0	0.0	0.0	0.0	0.0	0.0	0.0	0.0	0.0	2.265452492872207e-07	1.51927719678367e-07
GCTCGAAGCCCGAAACCCGTTAGCAAGTTGGAAGTCTCAAGATTTTTTGTTC	3.0380449573090725e-06	2.4437600623275184e-06	1.4297485882424148e-06	1.916373301853708e-06	2.2044183026368084e-06	2.247748654947205e-06	0.0	1.6571952205661242e-06	3.523766368547331e-06	2.295282411547917e-06	2.598739513883035e-06	1.993598193727542e-06	1.063494037748569e-06
ACCGAAAGCATAAAAAACTTTGATACGTTGGAAGTCTCAAGATTTTTTGTTC	1.1192797211138688e-06	1.1636952677750087e-06	1.191457156868679e-06	6.387911006179026e-07	3.241791621524718e-07	1.2844278028269743e-07	0.0	1.1047968137107493e-06	9.788239912631475e-07	1.3501661244399512e-06	3.7898284577460927e-07	7.702538475765503e-07	2.5321286613061163e-07
CAAGTAATTCCCAAGGTGTTTAGGTTGAAGCAACAGGCAAACCGATTATGTA	4.477118884455475e-06	4.072933437212531e-06	2.8594971764848296e-06	4.04567697058005e-06	3.1121199566637297e-06	2.889962556360692e-06	4.380335796542163e-06	2.2786434282784207e-06	3.4585114357964546e-06	1.822724267993934e-06	3.031862766196874e-06	1.7217438945828772e-06	2.5321286613061164e-06
TAAAAAAAATGTAATGTGGTTATTAGGTTGGAAGTCTCAAGATTTTTTGTTC	1.1192797211138688e-06	9.30956214220007e-07	1.191457156868679e-06	1.064651834363171e-06	1.426388313470876e-06	1.4770919732510203e-06	4.380335796542163e-06	6.904980085692184e-07	9.13569058512271e-07	1.215149511995956e-06	9.203869111669082e-07	6.343266980042179e-07	1.51927719678367e-07
TAAACAATAATAATGGTGTTGTGTTAGTACCAAGACAAAAAACTGTTATTTA	9.593826180976018e-07	9.30956214220007e-07	4.765828627474716e-07	4.2586073374526844e-07	5.18686659443955e-07	5.779925112721384e-07	0.0	4.1429880514153106e-07	3.9152959650525905e-07	2.700332248879902e-07	2.7070203269614945e-07	4.077814487169972e-07	1.0128514645224467e-07
CTCCAAAACTACAATAAATTTTCACGAGTATAAAACATAAGGTTGTTAGTGT	1.4390739271464027e-06	9.30956214220007e-07	7.148742941212074e-07	6.387911006179026e-07	7.780299891659324e-07	6.422139014134871e-07	0.0	6.904980085692184e-07	3.9152959650525905e-07	7.425913684419731e-07	1.570071789637667e-06	1.1780352962935476e-06	5.064257322612233e-07
AGGAAAATTTTGAAACATGTTTGAGTGTACCAAGACAAAAAACTGTTATTTA	0.0	0.0	0.0	0.0	0.0	3.2110695070674353e-07	0.0	8.285976102830621e-07	1.4356085205192831e-06	1.0126245933299634e-06	1.2993697569415175e-06	1.4498895954382124e-06	2.5321286613061163e-07
GCTTCAAGAGAGAAGGTGTTTAGTTAAGTATAAAACATAAGGTTGTTAGTGT	2.0786623392114706e-06	9.30956214220007e-07	4.765828627474716e-07	4.2586073374526844e-07	1.3615524810403818e-06	1.0275422422615795e-06	4.380335796542163e-06	1.5881454197092023e-06	1.696628251522789e-06	1.4176744306619486e-06	1.8949142288730464e-06	1.5858167450105447e-06	1.5699197700097923e-06
ATGTAAAACGTTAACTTCATTAGCCTAGTATAAAACATAAGGTTGTTAGTGT	2.5583536482602716e-06	2.5601295891050193e-06	2.621205745111094e-06	1.4905125681084395e-06	5.835224918744493e-07	9.633208521202306e-07	0.0	1.5190956188522805e-06	9.788239912631475e-07	1.0801328995519608e-06	1.1369485373238277e-06	4.077814487169972e-07	9.11566318070202e-07
CCTAGAAGAATTAATTTTTTTACTTGGTACCAAGACAAAAAACTGTTATTTA	0.0	0.0	0.0	0.0	3.241791621524718e-07	2.5688556056539487e-07	0.0	3.452490042846092e-07	6.52549327508765e-08	0.0	5.4140406539229893e-08	1.8123619942977655e-07	1.0128514645224467e-07
TGTTAAACAGAAAATATCTTTGTCCGGTTGGAAGTCTCAAGATTTTTTGTTC	3.5177362663578734e-06	1.978281955217515e-06	3.336080039232301e-06	3.4068858699621475e-06	3.2417916215247183e-06	3.724840628198225e-06	0.0	4.833486059984528e-06	4.3720804943087255e-06	3.84797345465386e-06	5.30575984084453e-06	6.0261036310400705e-06	4.152691004542031e-06
AGCCCAAGGAGCAAAAGCTTTAGGAGGTTGGAAGTCTCAAGATTTTTTGTTC	3.0380449573090725e-06	2.211021008772517e-06	3.574371470606037e-06	1.7034429349810738e-06	3.695642448538179e-06	2.440412825371251e-06	4.380335796542163e-06	3.038191237704561e-06	2.8059621082876897e-06	3.645448535987868e-06	1.7866334157945865e-06	2.220143443014763e-06	2.886626673888973e-06
CACCCAATTTTGAAGATCATTTCTAAGTACCAAGACAAAAAACTGTTATTTA	0.0	1.1636952677750087e-06	0.0	0.0	4.5385082701346056e-07	4.4954973098944097e-07	0.0	4.1429880514153106e-07	1.4356085205192831e-06	1.4851827368839463e-06	9.203869111669082e-07	8.155628974339944e-07	1.9244177825926487e-06
CTTAGAATCGGCAAAACCTTTGTCCCTCCCTAAGAGTAAACCAAGTTGTATC	1.5989710301626697e-06	2.094651481995016e-06	1.191457156868679e-06	1.2775822012358053e-06	1.1022091513184042e-06	1.0275422422615795e-06	0.0	7.595478094261403e-07	1.4356085205192831e-06	1.822724267993934e-06	1.4617909765592071e-06	1.6311257948679889e-06	1.5192771967836699e-06
AGGTAAACCGTCAACTAACTTGATTTAGTATAAAACATAAGGTTGTTAGTGT	0.0	6.982171606650053e-07	9.531657254949432e-07	2.129303668726342e-06	6.483583243049436e-07	1.2844278028269741e-06	4.380335796542163e-06	5.523984068553747e-07	8.483141257613945e-07	1.0126245933299634e-06	9.203869111669082e-07	7.249447977191062e-07	8.102811716179573e-07
TTACAAACGTCAAAAAGGGTTGATCAGAAGCAACAGGCAAACCGATTATGTA	5.756295708585611e-06	4.422042017545034e-06	8.340200098080754e-06	3.4068858699621475e-06	2.5934332972197746e-06	4.045947578904968e-06	4.380335796542163e-06	4.212037852272232e-06	4.633100225312232e-06	4.995614660427819e-06	4.0605304904422424e-06	2.990397290591313e-06	3.393052406150196e-06
ATGTAAAAATACAAGCTTTTTTTTGCGAAGCAACAGGCAAACCGATTATGTA	0.0	0.0	0.0	0.0	5.18686659443955e-07	1.2844278028269743e-07	0.0	2.7619920342768734e-07	6.52549327508765e-08	1.350166124439951e-07	3.248424392353794e-07	0.0	0.0
GACGAAAGCGGGAAGGGTGTTGGTGATAATCAAAAGTCAAGAGACTTTAGAA	1.4390739271464027e-06	8.145866874425062e-07	2.1446228823636223e-06	6.387911006179026e-07	2.0099108053453253e-06	1.541313363392369e-06	0.0	1.0357470128538276e-06	1.6313733187719125e-06	1.4851827368839463e-06	8.662465046276783e-07	1.4498895954382124e-06	1.1141366109746913e-06
GGTGAAATTTTTAAGCTGGTTTCAACCATTCAAACACGAATCGCTTTCTTAG	0.0	5.818476338875044e-07	2.382914313737358e-07	2.1293036687263422e-07	0.0	0.0	0.0	0.0	0.0	0.0	5.4140406539229893e-08	0.0	5.064257322612233e-08
ATTGCAAAGCGAAATGGATTTGCTACTCCTAAAACACAAACCCCATTCTGGG	0.0	0.0	0.0	0.0	0.0	0.0	0.0	0.0	0.0	0.0	0.0	0.0	4.55783159035101e-07
GAGTGAAGAATGAATCGGATTTGCACGAAGCAACAGGCAAACCGATTATGTA	2.2385594422277376e-06	2.094651481995016e-06	7.148742941212074e-06	2.3422340355989765e-06	2.7231049620807636e-06	2.5688556056539483e-06	4.380335796542163e-06	1.5190956188522805e-06	1.3703535877684066e-06	1.2826578182179535e-06	1.624212196176897e-06	7.702538475765503e-07	9.11566318070202e-07
TTTAAAAAAGGCAACGGCCTTGGAAGGTACCAAGACAAAAAACTGTTATTTA	0.0	0.0	0.0	0.0	0.0	3.2110695070674353e-07	0.0	6.904980085692183e-08	1.30509865501753e-07	0.0	1.624212196176897e-07	2.7185429914466483e-07	6.07710878713468e-07
TAGTTAAGCTTTAAACGTCTTTTCACAGTATAAAACATAAGGTTGTTAGTGT	1.1192797211138688e-06	1.2800647945525097e-06	4.765828627474716e-07	1.064651834363171e-06	1.750567475623348e-06	1.541313363392369e-06	0.0	1.0357470128538276e-06	2.4144325117824306e-06	1.822724267993934e-06	1.6783526027161267e-06	1.676434844725433e-06	1.975060355818771e-06
TAGGGAACGAGAAACATGATTTCGTTAGTATAAAACATAAGGTTGTTAGTGT	0.0	0.0	0.0	0.0	0.0	0.0	0.0	0.0	0.0	0.0	4.872636588530691e-07	5.437085982893297e-07	1.0128514645224467e-07
ACTCAAAACTCAAAGAAAGTTCAAGTGAAGCAACAGGCAAACCGATTATGTA	4.477118884455475e-06	4.422042017545034e-06	5.480702921595924e-06	1.7034429349810738e-06	2.5934332972197746e-06	2.889962556360692e-06	0.0	3.1762908394184045e-06	2.8712170410385663e-06	3.510431923543873e-06	3.3567052054322533e-06	2.990397290591313e-06	4.608474163577132e-06
TGCGTAATTGGCAATACGGTTGGTCTTCACAAAATTACAACACTGTTTCGTT	0.0	0.0	0.0	0.0	0.0	0.0	0.0	0.0	0.0	0.0	0.0	3.1716334900210894e-07	2.5321286613061163e-07
AAGCCAACCCTCAATATGGTTCTACTGAAGCAACAGGCAAACCGATTATGTA	2.3984565452440046e-06	1.7455429016625133e-06	4.0509543333535084e-06	1.064651834363171e-06	1.6857316431928534e-06	2.055084484523159e-06	4.380335796542163e-06	2.554842631706108e-06	1.2398437222666536e-06	2.9703654737678925e-06	2.8694415465791843e-06	2.265452492872207e-06	2.3295583684016273e-06
ATTCGAACACATAATGCAGTTGTACGAGTATAAAACATAAGGTTGTTAGTGT	1.4390739271464027e-06	1.047325740997508e-06	7.148742941212074e-07	1.2775822012358053e-06	1.945074972914831e-07	8.990994619788819e-07	0.0	9.666972119969058e-07	7.178042602596416e-07	3.375415311099878e-07	3.7898284577460927e-07	1.3592714957233241e-07	1.51927719678367e-07
GAGCTAAACAGTAAGGTAGTTATGTTAGTATAAAACATAAGGTTGTTAGTGT	7.994855150813349e-07	3.4910858033250264e-07	0.0	6.387911006179026e-07	0.0	1.9266417042404613e-07	0.0	0.0	0.0	2.0252491866599267e-07	2.7070203269614945e-07	3.1716334900210894e-07	1.0128514645224467e-07
TTATGAAAAAGTAAAGTAATTATTTCGAAGCAACAGGCAAACCGATTATGTA	9.593826180976018e-07	8.145866874425062e-07	0.0	4.2586073374526844e-07	1.1022091513184042e-06	6.422139014134871e-07	0.0	1.3809960171384367e-07	1.30509865501753e-07	3.375415311099878e-07	1.0828081307845979e-07	1.8123619942977655e-07	1.51927719678367e-07
CTTCAAACCACCAAAATCATTAATGCGTTGGAAGTCTCAAGATTTTTTGTTC	0.0	0.0	0.0	0.0	1.2967166486098873e-06	7.706566816961845e-07	0.0	1.0357470128538276e-06	9.13569058512271e-07	1.6201993493279413e-06	1.1369485373238277e-06	9.96799096863771e-07	1.215421757426936e-06
GGGACAACCGAGAAGGAAGTTCGGGGGAAGCAACAGGCAAACCGATTATGTA	1.9187652361952037e-06	2.792868642660021e-06	1.9063314509898863e-06	6.387911006179026e-07	1.6208958107623591e-06	1.99086309438181e-06	0.0	1.6571952205661242e-06	1.5008634532701597e-06	1.215149511995956e-06	8.662465046276783e-07	3.624723988595531e-07	4.0514058580897866e-07
GCGAAAAAACCAAATTTAATTGGCAGGTACCAAGACAAAAAACTGTTATTTA	0.0	0.0	0.0	0.0	3.241791621524718e-07	5.137711211307897e-07	0.0	2.0714940257076553e-07	4.567845292561355e-07	3.375415311099878e-07	5.955444719315288e-07	2.7185429914466483e-07	2.5321286613061163e-07
TTAATAAACAAGAAACGGGTTGTGGATCGTAAACGATGAATGTGTTTCATGA	0.0	0.0	0.0	0.0	0.0	0.0	0.0	3.452490042846092e-07	3.262746637543825e-07	6.750830622199755e-08	1.028667724245368e-06	4.1231235370274164e-06	3.950120711637542e-06
TAGCGAAATCGCAAGGGAGTTGAGTTTACATAACAAAAAAATCGATTGACAC	0.0	0.0	0.0	0.0	0.0	3.2110695070674353e-07	0.0	3.452490042846092e-07	1.30509865501753e-07	2.1602657991039216e-06	0.0	0.0	0.0
AACAAAATTCGTAATCATTTTTTTAGGTACCAAGACAAAAAACTGTTATTTA	0.0	0.0	0.0	0.0	0.0	0.0	0.0	0.0	0.0	0.0	0.0	2.265452492872207e-07	1.51927719678367e-07
AAAAAAACGTTTAATTCAATTGCAAATACATAACAAAAAAATCGATTGACAC	0.0	0.0	0.0	0.0	0.0	0.0	0.0	0.0	0.0	8.776079808859682e-07	0.0	0.0	0.0
AAAGGAAAAGCGAACGGTCTTGGTGTTCCTAAAACACAAACCCCATTCTGGG	0.0	0.0	0.0	0.0	0.0	0.0	0.0	0.0	0.0	0.0	0.0	3.1716334900210894e-07	3.03855439356734e-07
TTAAGAAGACGAAATAGTTTTGCGTACTACGAAGACGCAACCAAATTGGTTA	6.395884120650679e-06	3.723824856880028e-06	4.52753719610098e-06	3.4068858699621475e-06	4.473672437704111e-06	2.889962556360692e-06	0.0	2.3476932291353426e-06	2.61019731003506e-06	2.4978073302139094e-06	1.9490546354122763e-06	1.676434844725433e-06	2.430843514853872e-06
TATGTAATCGGGAATGGTCTTGTGAAGTACCAAGACAAAAAACTGTTATTTA	0.0	5.818476338875044e-07	9.531657254949432e-07	6.387911006179026e-07	6.483583243049436e-07	1.0275422422615795e-06	0.0	8.285976102830621e-07	7.178042602596416e-07	5.400664497759804e-07	1.624212196176897e-07	7.702538475765503e-07	3.03855439356734e-07
TCACTAAGCGGGAAGATTTTTTTGCTGTTGGAAGTCTCAAGATTTTTTGTTC	1.1192797211138688e-06	1.1636952677750087e-06	4.765828627474716e-07	6.387911006179026e-07	2.593433297219775e-07	8.990994619788819e-07	0.0	2.7619920342768734e-07	7.178042602596416e-07	6.07574755997978e-07	7.038252850099886e-07	1.2686533960084358e-06	5.064257322612233e-07
TCATAAAACGATAATGAAATTATCTTTTTAGAAAAATCAACAATTTTAATTG	2.0786623392114706e-06	1.6291733748850124e-06	0.0	0.0	0.0	0.0	0.0	0.0	0.0	0.0	0.0	0.0	0.0
CGTCGAATCGAGAAGGGTATTTCTATGTTGGAAGTCTCAAGATTTTTTGTTC	2.5583536482602716e-06	3.025607696215023e-06	7.148742941212074e-07	2.7680947693442446e-06	1.426388313470876e-06	2.9541839465020407e-06	0.0	3.3143904411322485e-06	3.850041032301714e-06	2.7678405551018996e-06	1.9490546354122763e-06	4.168432586884861e-06	2.9879118203412174e-06
ACGGGAACCGCGAAGGGGGTTCCAGAGTTGGAAGTCTCAAGATTTTTTGTTC	7.994855150813349e-07	1.047325740997508e-06	1.191457156868679e-06	1.4905125681084395e-06	1.1022091513184042e-06	1.99086309438181e-06	0.0	1.0357470128538276e-06	1.5008634532701597e-06	1.957740880437929e-06	1.028667724245368e-06	2.1748343931573186e-06	1.2660643306530582e-06
AAAATAAGCTAAAACTCTCTTCAGAGGAAGCAACAGGCAAACCGATTATGTA	5.116707296520543e-06	3.723824856880028e-06	2.621205745111094e-06	5.536189538688489e-06	4.538508270134606e-06	4.045947578904968e-06	0.0	4.833486059984528e-06	5.155139687319244e-06	6.278272478645773e-06	5.19747902776607e-06	4.6668321353167464e-06	4.962972176159988e-06
AATACAAAAATAAACGAACTTTTCAACCATGAAAGAATAATGGTTTTATAGT	7.994855150813349e-07	1.5128038481075115e-06	1.9063314509898863e-06	2.129303668726342e-06	2.139582470206314e-06	3.0184053366433893e-06	0.0	2.6929422334199516e-06	2.349177579031554e-06	1.8902325742159315e-06	8.662465046276783e-07	1.993598193727542e-06	1.4179920503314253e-06
AGTCTAATTACCAACTTTGTTCCGTCGAAGCAACAGGCAAACCGATTATGTA	7.994855150813349e-07	4.654781071100035e-07	1.6680400196161506e-06	1.2775822012358053e-06	1.03737331888791e-06	9.633208521202306e-07	0.0	5.523984068553747e-07	5.22039462007012e-07	4.7255814355398287e-07	7.038252850099886e-07	7.702538475765503e-07	4.55783159035101e-07
CCTGTAACACCCAAATAACTTTTGTAAGTATAAAACATAAGGTTGTTAGTGT	0.0	0.0	0.0	0.0	5.835224918744493e-07	5.779925112721384e-07	0.0	4.1429880514153106e-07	3.9152959650525905e-07	2.700332248879902e-07	0.0	1.8123619942977655e-07	5.064257322612233e-08
CAATTAAGAAGAAACTAACTTGTCAAGTTGGAAGTCTCAAGATTTTTTGTTC	0.0	5.818476338875044e-07	9.531657254949432e-07	6.387911006179026e-07	7.13194156735438e-07	2.5688556056539487e-07	0.0	1.3809960171384368e-06	7.178042602596416e-07	9.451162871079657e-07	2.7070203269614945e-07	3.1716334900210894e-07	5.064257322612233e-07
AATACAAAGGTCAAAGCGGTTCATCAACTACAAAGAACAAGAATCTTGCCTT	0.0	0.0	0.0	0.0	0.0	0.0	0.0	0.0	0.0	0.0	0.0	0.0	4.0514058580897866e-07
TCTCTAAATTTGAAACACAATTTGTGGTTGGAAGTCTCAAGATTTTTTGTTC	0.0	0.0	0.0	0.0	3.241791621524718e-07	1.9266417042404613e-07	0.0	1.3809960171384367e-07	6.52549327508765e-08	6.750830622199755e-08	1.624212196176897e-07	0.0	0.0
ATCACAACTTTAAAAATCCTTGCCATTCCCTAAGAGTAAACCAAGTTGTATC	0.0	0.0	0.0	0.0	4.5385082701346056e-07	3.2110695070674353e-07	0.0	1.242896415424593e-06	8.483141257613945e-07	1.0801328995519608e-06	6.496848784707588e-07	1.0421081467212152e-06	4.55783159035101e-07
TTTGTAAGATATAATGTGGTTTTCTTGTACCAAGACAAAAAACTGTTATTTA	9.593826180976018e-07	2.211021008772517e-06	3.336080039232301e-06	2.3422340355989765e-06	1.750567475623348e-06	2.697298385936646e-06	0.0	1.4500458179953585e-06	1.1093338567649005e-06	1.0126245933299634e-06	2.4904587008045752e-06	2.265452492872207e-06	1.6205623432359146e-06
CGAACAATGATTAACGGTGTTATTCCTCCCTAAGAGTAAACCAAGTTGTATC	7.994855150813348e-06	1.0240518356420077e-05	9.531657254949432e-06	6.387911006179026e-06	7.4561207295068524e-06	4.49549730989441e-06	0.0	6.974029886549106e-06	5.807689014828009e-06	4.793089741761826e-06	6.929972037021426e-06	4.576214035601858e-06	6.127751360360802e-06
TTCCTAACAGAAAACTTCATTACGCTGTTGGAAGTCTCAAGATTTTTTGTTC	1.1192797211138688e-06	8.145866874425062e-07	4.765828627474716e-07	1.7034429349810738e-06	1.1670449837488987e-06	6.422139014134871e-07	0.0	5.523984068553747e-07	3.262746637543825e-07	6.750830622199755e-08	1.624212196176897e-07	9.061809971488828e-08	4.55783159035101e-07
CCATCAAATGAAAACGGCGTTTGCTCGTACCAAGACAAAAAACTGTTATTTA	7.994855150813349e-07	9.30956214220007e-07	7.148742941212074e-07	6.387911006179026e-07	4.5385082701346056e-07	3.2110695070674353e-07	0.0	4.1429880514153106e-07	3.9152959650525905e-07	2.0252491866599267e-07	3.7898284577460927e-07	9.061809971488828e-08	0.0
GCGGCAAACGCGAACGCGGTTTCGGCAGTATAAAACATAAGGTTGTTAGTGT	1.1192797211138688e-06	5.818476338875044e-07	2.382914313737358e-07	1.2775822012358053e-06	1.2967166486098874e-07	2.5688556056539487e-07	0.0	4.1429880514153106e-07	9.13569058512271e-07	3.375415311099878e-07	4.3312325231383915e-07	1.3592714957233241e-07	2.0257029290448933e-07
AGATCAATCAAAAATTGCGTTATAAAGAAGCAACAGGCAAACCGATTATGTA	0.0	0.0	0.0	0.0	0.0	3.2110695070674353e-07	0.0	2.0714940257076553e-07	3.262746637543825e-07	1.350166124439951e-07	5.4140406539229893e-08	2.7185429914466483e-07	0.0
TTTTCAACGATGAAGCCCGTTGTCATGAAGCAACAGGCAAACCGATTATGTA	7.994855150813349e-07	3.4910858033250264e-07	0.0	0.0	6.483583243049436e-07	3.2110695070674353e-07	0.0	2.7619920342768734e-07	5.22039462007012e-07	2.0252491866599267e-07	2.1656162615691957e-07	0.0	0.0
TCTTGAAAGGTAAATCGGTTTTATTGCTACGAAGACGCAACCAAATTGGTTA	8.794340665894683e-06	6.865802079872552e-06	4.52753719610098e-06	6.813771739924295e-06	4.344000772843122e-06	4.9450470408838506e-06	0.0	7.250229089976793e-06	5.938198880329762e-06	6.615814009755761e-06	7.038252850099886e-06	7.022902727903841e-06	6.634177092622026e-06
TTGCAAAATTGTAATAGCGTTTGATGTAATCAAAAGTCAAGAGACTTTAGAA	1.4390739271464027e-06	9.30956214220007e-07	1.191457156868679e-06	4.2586073374526844e-07	1.8802391404843367e-06	2.440412825371251e-06	4.380335796542163e-06	1.3809960171384368e-06	1.174588789515777e-06	1.0126245933299634e-06	1.2452293504022876e-06	9.514900470063268e-07	1.063494037748569e-06
TAGATAAACAATAACCCATTTTATCGGCCAAAATTGGCAACCCCATTTTACG	0.0	0.0	1.6680400196161506e-06	2.1293036687263422e-07	0.0	0.0	0.0	0.0	0.0	0.0	1.0828081307845979e-07	1.3592714957233241e-07	0.0
GATACAACAATTAAAGTCCTTTCAGCAAACTAAATAACAAGTCTTTTACATC	6.395884120650679e-06	8.378605927980064e-06	7.38703437258581e-06	5.962050272433758e-06	7.3264490646458634e-06	6.229474843710825e-06	8.760671593084326e-06	6.904980085692184e-06	6.851767938842033e-06	5.603189416425797e-06	5.19747902776607e-06	5.437085982893296e-06	5.87453849423019e-06
GCCTCAAAAAGAAATTGGATTATACTAGTATAAAACATAAGGTTGTTAGTGT	2.0786623392114706e-06	2.211021008772517e-06	2.382914313737358e-07	1.2775822012358053e-06	9.725374864574154e-07	1.4128705831096717e-06	0.0	6.214482077122965e-07	6.52549327508765e-07	9.451162871079657e-07	5.4140406539229893e-08	5.890176481467738e-07	1.51927719678367e-07
TGGCAAACCGACAAAGTAGTTTGTGCGAAGCAACAGGCAAACCGATTATGTA	1.4390739271464027e-06	1.3964343213300106e-06	9.531657254949432e-07	1.2775822012358053e-06	1.945074972914831e-06	6.422139014134871e-07	0.0	4.1429880514153106e-07	5.22039462007012e-07	2.0252491866599267e-07	3.248424392353794e-07	6.343266980042179e-07	4.55783159035101e-07
GAAAAAAGTCTCAAAGCTTTTCTAGGGTTGGAAGTCTCAAGATTTTTTGTTC	0.0	6.982171606650053e-07	2.382914313737358e-07	8.517214674905369e-07	8.428658215964267e-07	1.348649192968323e-06	0.0	8.285976102830621e-07	8.483141257613945e-07	6.07574755997978e-07	4.872636588530691e-07	8.608719472914386e-07	5.064257322612233e-07
TATCAAACAGGTAAAAGTATTGGCGAGTTGGAAGTCTCAAGATTTTTTGTTC	2.2385594422277376e-06	2.6764991158825202e-06	7.148742941212074e-07	1.064651834363171e-06	1.03737331888791e-06	8.990994619788819e-07	0.0	7.595478094261403e-07	1.3703535877684066e-06	1.8902325742159315e-06	2.8153011400399544e-06	1.4951986452956566e-06	2.025702929044893e-06
CTAATAACATCGAAGTAGGTTCAATAGAAGCAACAGGCAAACCGATTATGTA	0.0	1.6291733748850124e-06	1.6680400196161506e-06	2.1293036687263422e-07	4.5385082701346056e-07	5.137711211307897e-07	0.0	4.1429880514153106e-07	8.483141257613945e-07	5.400664497759804e-07	1.624212196176897e-07	4.530904985744414e-07	0.0
ACTCTAATAATAAACTTTGTTTATCAGTTGGAAGTCTCAAGATTTTTTGTTC	0.0	0.0	0.0	0.0	7.13194156735438e-07	3.8532834084809225e-07	0.0	9.666972119969058e-07	3.9152959650525905e-07	4.7255814355398287e-07	1.1369485373238277e-06	1.4498895954382124e-06	1.367349477105303e-06
CGAGCAAATAGCAAACAAGTTGGGCTGAAGCAACAGGCAAACCGATTATGTA	2.3984565452440046e-06	3.025607696215023e-06	1.4297485882424148e-06	6.387911006179026e-07	1.2967166486098873e-06	8.990994619788819e-07	4.380335796542163e-06	8.976474111399839e-07	8.483141257613945e-07	1.5526910431059437e-06	7.579656915492185e-07	1.1780352962935476e-06	1.1141366109746913e-06
GATTAAACCAACAATAATTTTTTCTGAGTATAAAACATAAGGTTGTTAGTGT	2.2385594422277376e-06	1.978281955217515e-06	9.531657254949432e-07	1.7034429349810738e-06	1.1670449837488987e-06	1.8624203140991125e-06	0.0	1.311946216281515e-06	9.788239912631475e-07	1.0801328995519608e-06	7.038252850099886e-07	1.676434844725433e-06	1.3167069038791806e-06
TAATTAAACATCAACGGTTTTAGGTGGTTGGAAGTCTCAAGATTTTTTGTTC	1.5989710301626697e-06	1.978281955217515e-06	1.6680400196161506e-06	1.7034429349810738e-06	1.6208958107623591e-06	2.3119700450885536e-06	0.0	3.1072410385614826e-06	2.61019731003506e-06	2.902857167545895e-06	3.681547644667633e-06	3.8512692378827515e-06	1.975060355818771e-06
ATGAAAACAGCAAAACAACTTCCTTCGCCAAAATTGGCAACCCCATTTTACG	0.0	5.818476338875044e-07	0.0	0.0	0.0	0.0	4.380335796542163e-06	0.0	0.0	0.0	0.0	4.530904985744414e-08	1.0128514645224467e-07
GGGAAACATACAAGAACATTGGATCATCCCTAAGAGTAAACCAAGTTGTATC	0.0	1.5128038481075115e-06	9.531657254949432e-07	0.0	1.1670449837488987e-06	1.0917636324029281e-06	0.0	5.523984068553747e-07	9.13569058512271e-07	6.750830622199756e-07	2.7070203269614945e-07	5.890176481467738e-07	2.5321286613061163e-07
TGGATAACGCTTAACTATGTTATAGGTAATCAAAAGTCAAGAGACTTTAGAA	0.0	0.0	0.0	0.0	7.13194156735438e-07	6.422139014134871e-07	0.0	1.3809960171384367e-07	4.567845292561355e-07	3.375415311099878e-07	1.624212196176897e-07	9.061809971488828e-08	1.0128514645224467e-07
TAGCAAAATCGCAAGTTGTTTACGCCAGTATAAAACATAAGGTTGTTAGTGT	0.0	6.982171606650053e-07	7.148742941212074e-07	8.517214674905369e-07	3.890149945829662e-07	9.633208521202306e-07	0.0	4.833486059984529e-07	8.483141257613945e-07	8.776079808859682e-07	4.872636588530691e-07	1.1780352962935476e-06	1.3167069038791806e-06
ACAACAAGCGGGAATTAGGTTATCCTTAATCAAAAGTCAAGAGACTTTAGAA	0.0	0.0	0.0	0.0	0.0	5.137711211307897e-07	0.0	6.904980085692183e-08	0.0	0.0	0.0	0.0	0.0
AGCAAAAATAAAAAAGATTTTCACTAGTTGGAAGTCTCAAGATTTTTTGTTC	0.0	0.0	0.0	0.0	5.835224918744493e-07	7.706566816961845e-07	0.0	6.214482077122965e-07	7.830591930105181e-07	6.750830622199756e-07	9.745273177061382e-07	1.1780352962935476e-06	9.622088912963244e-07
TACCCAAAACGAAAAAACGTTGCTTAGTACCAAGACAAAAAACTGTTATTTA	9.114134871927218e-06	7.91312782087006e-06	5.9572857843433954e-06	8.0913539411601e-06	1.1346270675336514e-05	1.0018536862050398e-05	8.760671593084326e-06	9.666972119969057e-06	9.853494845382353e-06	8.978604727525675e-06	8.337622607041405e-06	8.155628974339945e-06	8.356024582310184e-06
CTAGGAAAAGCAAACACGGTTGGTGCGTTGGAAGTCTCAAGATTTTTTGTTC	0.0	0.0	0.0	0.0	0.0	0.0	0.0	0.0	0.0	4.0504983733198533e-07	5.4140406539229893e-08	1.3592714957233241e-07	5.064257322612233e-07
CCACCAAGGAATAAGATGGTTAGCCGGAAGCAACAGGCAAACCGATTATGTA	2.3984565452440046e-06	1.6291733748850124e-06	1.191457156868679e-06	1.064651834363171e-06	1.2967166486098873e-06	1.4128705831096717e-06	0.0	7.595478094261403e-07	8.483141257613945e-07	1.822724267993934e-06	1.2993697569415175e-06	1.2686533960084358e-06	5.570683054873456e-07
CGTCAAATAACAAAGGTAATTCTCCGCAGATAAATAACAAATCAATTTACTC	4.157324678422941e-06	3.840194383657529e-06	2.382914313737358e-06	3.193955503089513e-06	1.1670449837488987e-06	1.4128705831096717e-06	0.0	1.0357470128538276e-06	1.3703535877684066e-06	1.822724267993934e-06	1.4076505700199772e-06	8.608719472914386e-07	8.609237448440796e-07
TTGAAAAGGAATAAAGTGGTTGAGAAAGTATAAAACATAAGGTTGTTAGTGT	3.1979420603253394e-06	1.5128038481075115e-06	2.382914313737358e-07	1.2775822012358053e-06	5.18686659443955e-07	8.348780718375333e-07	0.0	1.1738466145676713e-06	9.13569058512271e-07	1.0126245933299634e-06	8.121060980884485e-07	1.2686533960084358e-06	5.064257322612233e-07
TCATCAATTGTTAAGTTGTTTGGATTGTTGGAAGTCTCAAGATTTTTTGTTC	3.3578391633416064e-06	3.3747162765475257e-06	3.336080039232301e-06	3.832746603707416e-06	4.279164940412628e-06	6.422139014134871e-06	4.380335796542163e-06	7.250229089976793e-06	6.003453813080639e-06	8.371029971527696e-06	5.793023499697599e-06	5.391776933035852e-06	7.444458264239983e-06
CTACGAAATCCGGAACAAAATTCAATGTTGGAAGTCTCAAGATTTTTTGTTC	0.0	0.0	0.0	0.0	0.0	0.0	0.0	0.0	0.0	0.0	0.0	0.0	2.5321286613061163e-07
GCAAAATGAGGTTATGGGATAACTTCGAAGCAACAGGCAAACCGATTATGTA	0.0	0.0	0.0	0.0	4.5385082701346056e-07	6.422139014134872e-08	0.0	0.0	6.52549327508765e-08	0.0	5.4140406539229893e-08	0.0	0.0
TTAGTAAGCTTTAATACAATTTCGTGAGTATAAAACATAAGGTTGTTAGTGT	1.1192797211138688e-06	3.4910858033250264e-07	7.148742941212074e-07	8.517214674905369e-07	0.0	0.0	0.0	0.0	1.30509865501753e-07	6.750830622199755e-08	5.4140406539229893e-08	1.8123619942977655e-07	5.064257322612233e-08
ACGATAATTGTAAATAGGTTTGTCGCGTACCAAGACAAAAAACTGTTATTTA	3.997427575406674e-06	3.4910858033250266e-06	3.574371470606037e-06	3.4068858699621475e-06	8.428658215964267e-07	2.440412825371251e-06	4.380335796542163e-06	3.1762908394184045e-06	3.4585114357964546e-06	2.2277741053259193e-06	4.439513336216851e-06	2.8091610911615365e-06	3.4943375526024408e-06
ATTACAATCTAGAATTGCCTTTGGTTCAGATAAATAACAAATCAATTTACTC	2.0786623392114706e-06	2.211021008772517e-06	4.765828627474716e-07	2.1293036687263422e-07	0.0	4.4954973098944097e-07	0.0	0.0	0.0	6.750830622199755e-08	0.0	0.0	0.0
CGCGTAACACCGAAGCAAATTTGTTCTACATAACAAAAAAATCGATTGACAC	0.0	0.0	0.0	0.0	0.0	0.0	0.0	0.0	0.0	7.425913684419731e-07	0.0	0.0	0.0
CCTATAACCGCCAAGGTCCTTTTGGTGTTGGAAGTCTCAAGATTTTTTGTTC	4.796913090488009e-06	4.887520124655037e-06	6.672160078464602e-06	5.749119905561124e-06	5.251702426870044e-06	5.394596771873292e-06	4.380335796542163e-06	4.350137453986076e-06	4.306825561557849e-06	3.780465148431863e-06	2.7070203269614945e-06	4.304359736457193e-06	2.5321286613061164e-06
GTGATAAAAAGAAAAAAGGTTTGGTTGAAGCAACAGGCAAACCGATTATGTA	0.0	0.0	0.0	0.0	5.18686659443955e-07	1.9266417042404613e-07	0.0	3.452490042846092e-07	8.483141257613945e-07	4.7255814355398287e-07	2.1656162615691957e-07	6.79635747861662e-07	4.0514058580897866e-07
GCGTAAAACCGTAACGTTGTTATCTACCATGAAAGAATAATGGTTTTATAGT	4.317221781439208e-06	4.887520124655037e-06	2.8594971764848296e-06	2.7680947693442446e-06	4.14949327555164e-06	5.073489821166548e-06	0.0	2.62389243256303e-06	3.654276234049084e-06	3.2403986986558827e-06	2.2738970746476555e-06	2.265452492872207e-06	2.0763455022710154e-06
TAATGAATTTTCAAAGCGATTAGGATGTTGGAAGTCTCAAGATTTTTTGTTC	9.593826180976018e-07	8.145866874425062e-07	2.382914313737358e-07	3.4068858699621475e-06	9.725374864574154e-07	1.2202064126856255e-06	0.0	4.1429880514153106e-07	1.174588789515777e-06	1.350166124439951e-07	1.2452293504022876e-06	8.155628974339944e-07	6.583534519395903e-07
ACTCAAACATAAAAGCAGATTGACGGTAATCAAAAGTCAAGAGACTTTAGAA	0.0	5.818476338875044e-07	2.382914313737358e-07	4.2586073374526844e-07	2.593433297219775e-07	8.348780718375333e-07	0.0	1.3809960171384367e-07	1.30509865501753e-07	6.07574755997978e-07	4.3312325231383915e-07	6.343266980042179e-07	5.064257322612233e-07
TGCCAAAAAGAAAAATGCTTTTAGAAGAAGCAACAGGCAAACCGATTATGTA	0.0	0.0	0.0	0.0	5.835224918744493e-07	1.2202064126856255e-06	0.0	1.242896415424593e-06	9.13569058512271e-07	1.215149511995956e-06	6.496848784707588e-07	9.514900470063268e-07	3.03855439356734e-07
AAAAAAAGTTATAAATTAATTGAGTGGAAGCAACAGGCAAACCGATTATGTA	0.0	0.0	0.0	1.064651834363171e-06	7.780299891659324e-07	9.633208521202306e-07	0.0	2.7619920342768734e-07	1.30509865501753e-07	2.0252491866599267e-07	3.7898284577460927e-07	3.1716334900210894e-07	1.0128514645224467e-07
ATCGCAAAGTCCAAGACCATTTGGTGGTTGGAAGTCTCAAGATTTTTTGTTC	1.1192797211138688e-06	1.047325740997508e-06	1.9063314509898863e-06	8.517214674905369e-07	1.1670449837488987e-06	6.422139014134871e-07	0.0	3.452490042846092e-07	7.830591930105181e-07	4.0504983733198533e-07	9.745273177061382e-07	7.702538475765503e-07	8.609237448440796e-07
AATAAAAATTACAACAGGATTACCGATAATCAAAAGTCAAGAGACTTTAGAA	1.2791768241301358e-06	3.4910858033250264e-07	4.765828627474716e-07	2.1293036687263422e-07	1.03737331888791e-06	8.348780718375333e-07	0.0	3.452490042846092e-07	7.178042602596416e-07	7.425913684419731e-07	2.7070203269614945e-07	4.983995484318855e-07	1.51927719678367e-07
TACAAAATTCACAATGCGCTTTTGGAGTTGGAAGTCTCAAGATTTTTTGTTC	2.7182507512765385e-06	2.909238169437522e-06	2.1446228823636223e-06	2.3422340355989765e-06	9.077016540269211e-07	1.348649192968323e-06	0.0	6.214482077122965e-07	8.483141257613945e-07	3.375415311099878e-07	8.662465046276783e-07	8.608719472914386e-07	1.6205623432359146e-06
CCATCAAAACCGAAAAGGTTTTCAGAGTACCAAGACAAAAAACTGTTATTTA	0.0	5.818476338875044e-07	7.148742941212074e-07	8.517214674905369e-07	1.945074972914831e-06	1.0917636324029281e-06	0.0	1.3809960171384368e-06	1.696628251522789e-06	8.776079808859682e-07	1.2993697569415175e-06	2.038907243584986e-06	1.4686346235575475e-06
CCAAGAATGTTAAATATAGTTCAGTGGTTGGAAGTCTCAAGATTTTTTGTTC	9.753723283992286e-06	7.331280186982556e-06	8.57849152945449e-06	9.15600577552327e-06	8.558329880825256e-06	9.44054435077826e-06	0.0	8.907424310542917e-06	5.677179149326256e-06	8.3035216653057e-06	6.8758316304821964e-06	7.204138927333618e-06	5.266827615516722e-06
CAGAAAATCGTTAAGTACGTTTGTAGGTTGGAAGTCTCAAGATTTTTTGTTC	1.2791768241301358e-06	5.818476338875044e-07	1.191457156868679e-06	1.064651834363171e-06	1.03737331888791e-06	3.8532834084809225e-07	0.0	7.595478094261403e-07	1.044078924014024e-06	6.07574755997978e-07	1.0828081307845978e-06	9.061809971488828e-07	1.3167069038791806e-06
GGCCCAACTCTAAAGCACATTTATCGAGTATAAAACATAAGGTTGTTAGTGT	0.0	0.0	0.0	0.0	0.0	3.2110695070674353e-07	0.0	2.0714940257076553e-07	0.0	0.0	0.0	4.530904985744414e-08	5.064257322612233e-08
CTGGCAAGGACGAAGCGGGTTCAAGATAATCAAAAGTCAAGAGACTTTAGAA	0.0	0.0	0.0	0.0	0.0	0.0	0.0	0.0	0.0	0.0	0.0	4.077814487169972e-07	5.064257322612233e-08
TCGATAATCCATAAGTGGCTTGGTCCGTACCAAGACAAAAAACTGTTATTTA	0.0	9.30956214220007e-07	0.0	6.387911006179026e-07	4.5385082701346056e-07	7.064352915548358e-07	0.0	6.904980085692184e-07	1.30509865501753e-06	1.0126245933299634e-06	9.745273177061382e-07	9.96799096863771e-07	1.2660643306530582e-06
CTTAAAAGGGTAAATTAATTTTAACAGTTGGAAGTCTCAAGATTTTTTGTTC	9.593826180976018e-07	1.2800647945525097e-06	2.382914313737358e-07	6.387911006179026e-07	2.0099108053453253e-06	1.6055347535337177e-06	0.0	2.2786434282784207e-06	2.8059621082876897e-06	2.3627907177699146e-06	2.4363182942653453e-06	3.94188733759764e-06	1.5699197700097923e-06
AATTCAAGCTTGAAATTGTTTGCGCGTCGTAAACGATGAATGTGTTTCATGA	0.0	0.0	0.0	0.0	0.0	0.0	0.0	0.0	0.0	0.0	0.0	3.624723988595531e-07	2.0257029290448933e-07
ATTCGAAAGCGAAATTGGTTTGGGACGAAGCAACAGGCAAACCGATTATGTA	1.7588681331789367e-06	1.1636952677750087e-06	3.0977886078585654e-06	1.916373301853708e-06	2.3989257999282915e-06	8.348780718375333e-07	0.0	1.6571952205661242e-06	2.2839226462806775e-06	1.5526910431059437e-06	2.598739513883035e-06	2.265452492872207e-06	1.4686346235575475e-06
AGATTAACGTGCAAGAGATTTGAGATGAAGCAACAGGCAAACCGATTATGTA	2.3984565452440046e-06	2.5601295891050193e-06	4.289245764727245e-06	2.981025136216879e-06	2.2044183026368084e-06	1.7339775338164152e-06	0.0	3.521539843703014e-06	3.7195311667999607e-06	3.645448535987868e-06	2.7070203269614945e-06	1.0421081467212152e-06	1.975060355818771e-06
AAACAAAACCTAAAGAGTTTTTATATGAAGCAACAGGCAAACCGATTATGTA	0.0	0.0	0.0	1.064651834363171e-06	5.18686659443955e-07	9.633208521202306e-07	0.0	6.214482077122965e-07	1.5008634532701597e-06	1.0126245933299634e-06	1.4617909765592071e-06	2.3560705925870953e-06	2.025702929044893e-06
CCGCGAACTTAGAAATGTATTCTTGCGTTGGAAGTCTCAAGATTTTTTGTTC	8.314649356845883e-06	5.2366287049875395e-06	5.9572857843433954e-06	6.387911006179026e-06	7.002269902493392e-06	7.89923098738589e-06	8.760671593084326e-06	8.493125505401387e-06	1.1615378029656018e-05	8.641063196415687e-06	1.017839642937522e-05	1.1508498663790811e-05	1.2964498745887317e-05
GTCGGAAAGGGCAAGCAGTTTATCGTGAAGCAACAGGCAAACCGATTATGTA	0.0	0.0	0.0	0.0	4.5385082701346056e-07	0.0	0.0	0.0	0.0	6.750830622199755e-08	0.0	0.0	0.0
TTCGTAAATAAGAATGGTGTTTTAGTGAAGCAACAGGCAAACCGATTATGTA	6.5557812236669454e-06	4.072933437212531e-06	4.52753719610098e-06	5.323259171815855e-06	5.575881589022515e-06	2.8257411662193434e-06	0.0	3.1072410385614826e-06	2.6754522427859367e-06	2.2277741053259193e-06	3.3567052054322533e-06	3.081015390306201e-06	2.886626673888973e-06
CTAGGAAATGGTAACAAGATTGTATAGAAGCAACAGGCAAACCGATTATGTA	2.5583536482602716e-06	1.7455429016625133e-06	3.574371470606037e-06	2.5551644024716105e-06	2.07474663777582e-06	2.3119700450885536e-06	0.0	1.5881454197092023e-06	1.827138117024542e-06	2.7678405551018996e-06	2.057335448490736e-06	1.8123619942977655e-06	9.11566318070202e-07
TGGATAATCTAAAAAGACATTGGGGTCAGATAAATAACAAATCAATTTACTC	1.2791768241301358e-06	1.2800647945525097e-06	2.382914313737358e-07	2.1293036687263422e-07	5.18686659443955e-07	0.0	0.0	6.904980085692183e-08	0.0	0.0	0.0	0.0	0.0
ATTCGAAACTACAATGAACTTTAAGCAGTATAAAACATAAGGTTGTTAGTGT	0.0	0.0	0.0	0.0	0.0	5.137711211307897e-07	0.0	2.7619920342768734e-07	2.61019731003506e-07	6.750830622199755e-08	3.7898284577460927e-07	6.79635747861662e-07	2.5321286613061163e-07
GGGCTAAAAACAAATTATGTTTAAAAGAAGCAACAGGCAAACCGATTATGTA	0.0	0.0	0.0	0.0	0.0	0.0	0.0	0.0	0.0	0.0	2.7070203269614945e-07	2.265452492872207e-07	5.064257322612233e-08
AAAACAATCGCAAAGGACTTTGGGAAGTTGGAAGTCTCAAGATTTTTTGTTC	3.3578391633416064e-06	2.909238169437522e-06	4.0509543333535084e-06	4.258607337452684e-06	5.9648965836054814e-06	2.9541839465020407e-06	8.760671593084326e-06	2.62389243256303e-06	3.7195311667999607e-06	3.3754153110998775e-06	2.7611607335007245e-06	2.673233941589204e-06	2.5827712345322388e-06
TAAAGAAACATAAAATTTTTTGCGCTGTTGGAAGTCTCAAGATTTTTTGTTC	0.0	5.818476338875044e-07	0.0	1.4905125681084395e-06	1.8154033080538422e-06	1.541313363392369e-06	4.380335796542163e-06	1.726245021423046e-06	1.2398437222666536e-06	1.215149511995956e-06	1.2452293504022876e-06	2.0842162934424303e-06	1.4686346235575475e-06
AAAACAAACCTAAAGATGCTTTCCAAGTTGGAAGTCTCAAGATTTTTTGTTC	0.0	0.0	0.0	0.0	0.0	0.0	0.0	0.0	0.0	0.0	0.0	0.0	4.0514058580897866e-07
TCGATAACAGTTAAATACATTCACTGGTTGGAAGTCTCAAGATTTTTTGTTC	5.756295708585611e-06	4.305672490767533e-06	4.765828627474716e-06	6.387911006179026e-06	4.8626874322870774e-06	5.1377112113078965e-06	0.0	7.319278890833715e-06	5.6119242165753795e-06	3.9829900670978555e-06	5.955444719315288e-06	4.802759284889078e-06	5.570683054873457e-06
GGGTAAAAGGCCAAGACAGTTTCTAACTACGAAGACGCAACCAAATTGGTTA	3.837530472390407e-06	2.909238169437522e-06	5.0041200588484515e-06	4.897398438070587e-06	3.501134951246696e-06	2.3119700450885536e-06	4.380335796542163e-06	2.62389243256303e-06	2.218667713529801e-06	3.780465148431863e-06	3.4108456119714832e-06	4.349668786314637e-06	2.886626673888973e-06
AGATCAACAAGTAATTTCGTTTTTGCTAATCAAAAGTCAAGAGACTTTAGAA	0.0	0.0	0.0	0.0	0.0	0.0	0.0	3.452490042846092e-07	1.30509865501753e-07	0.0	0.0	4.530904985744414e-08	2.0257029290448933e-07
TACTGAAGAGTCAATGTCTTTGGCCTGAAGCAACAGGCAAACCGATTATGTA	3.5177362663578734e-06	3.840194383657529e-06	9.531657254949432e-07	2.981025136216879e-06	2.5285974647892805e-06	2.3761914352299023e-06	0.0	1.1047968137107493e-06	9.788239912631475e-07	1.8902325742159315e-06	1.2993697569415175e-06	1.2686533960084358e-06	1.0128514645224465e-06
GACGTAATCTTGAAATGCTCTTTGATGTTGGAAGTCTCAAGATTTTTTGTTC	0.0	6.982171606650053e-07	1.191457156868679e-06	6.387911006179026e-07	5.18686659443955e-07	5.137711211307897e-07	0.0	5.523984068553747e-07	1.044078924014024e-06	6.07574755997978e-07	5.414040653922989e-07	5.437085982893297e-07	5.064257322612233e-08
TTTGTAAGACAGAATGTTATTGATAGGAAGCAACAGGCAAACCGATTATGTA	5.756295708585611e-06	5.818476338875044e-06	6.9104515098383385e-06	4.471537704325318e-06	5.381374091731033e-06	4.045947578904968e-06	4.380335796542163e-06	7.043079687406028e-06	3.784786099550837e-06	2.9703654737678925e-06	4.222951710059931e-06	2.945088240733869e-06	4.811044456481622e-06
ATCACAAACCAAAAGTGCATTCTAATTAATCAAAAGTCAAGAGACTTTAGAA	1.2791768241301358e-06	1.7455429016625133e-06	9.531657254949432e-07	1.2775822012358053e-06	9.077016540269211e-07	1.2844278028269741e-06	0.0	1.6571952205661242e-06	2.1534127807789245e-06	2.902857167545895e-06	1.7866334157945865e-06	1.8576710441552097e-06	1.4179920503314253e-06
CTCTCAATTAGTAATGAGCTTATGATGTTGGAAGTCTCAAGATTTTTTGTTC	7.994855150813349e-07	5.818476338875044e-07	2.382914313737358e-07	8.517214674905369e-07	1.2967166486098873e-06	1.4128705831096717e-06	0.0	8.285976102830621e-07	1.044078924014024e-06	4.7255814355398287e-07	6.496848784707588e-07	6.79635747861662e-07	1.5192771967836699e-06
AACGTAAAATTTAATAAATTTACTCCGAAGCAACAGGCAAACCGATTATGTA	0.0	0.0	0.0	0.0	0.0	0.0	0.0	0.0	0.0	0.0	3.248424392353794e-07	0.0	0.0
TACCCAATTTACAAATCATTTCGACTGTTGGAAGTCTCAAGATTTTTTGTTC	0.0	5.818476338875044e-07	4.765828627474716e-07	2.1293036687263422e-07	0.0	3.8532834084809225e-07	0.0	6.904980085692183e-08	0.0	0.0	0.0	0.0	5.064257322612233e-08
AGAAGACTCTGAAGGTGTTTTTACAAGTTGGAAGTCTCAAGATTTTTTGTTC	0.0	0.0	0.0	0.0	0.0	0.0	0.0	0.0	0.0	3.375415311099878e-07	0.0	4.530904985744414e-08	1.0128514645224467e-07
AACACAAACATGAAACTTGTTCAAACGTTGGAAGTCTCAAGATTTTTTGTTC	1.2791768241301358e-06	6.982171606650053e-07	2.621205745111094e-06	2.5551644024716105e-06	1.945074972914831e-06	2.440412825371251e-06	0.0	2.485792830849186e-06	2.8712170410385663e-06	1.957740880437929e-06	1.515931383098437e-06	2.3560705925870953e-06	2.481486088079994e-06
GCTTAAAAAAATAACAATTTTATATAGAAGCAACAGGCAAACCGATTATGTA	0.0	0.0	0.0	2.129303668726342e-06	5.835224918744493e-07	1.541313363392369e-06	0.0	0.0	7.830591930105181e-07	1.350166124439951e-07	4.872636588530691e-07	9.061809971488828e-07	3.03855439356734e-07
GTTTTAATCTCTAAATGATTTGTATTGTTGGAAGTCTCAAGATTTTTTGTTC	9.593826180976018e-07	1.978281955217515e-06	1.4297485882424148e-06	1.916373301853708e-06	1.8154033080538422e-06	1.348649192968323e-06	0.0	1.1738466145676713e-06	1.957647982526295e-06	1.8902325742159315e-06	1.0828081307845978e-06	1.2686533960084358e-06	1.823132636140404e-06
GGCGTAAATTCAAAACGTTTTACTTCGTTGGAAGTCTCAAGATTTTTTGTTC	3.837530472390407e-06	3.95656391043503e-06	1.9063314509898863e-06	3.4068858699621475e-06	6.029732416035976e-06	3.917504798622271e-06	0.0	4.695386458270685e-06	6.329728476835021e-06	5.063122966649817e-06	4.9809174016091505e-06	4.213741636742305e-06	4.760401883255499e-06
TATTGAATTGCTAAGGTTGTTCCGACGAAGCAACAGGCAAACCGATTATGTA	9.593826180976018e-07	2.3273905355500175e-07	2.382914313737358e-07	0.0	3.890149945829662e-07	0.0	0.0	0.0	1.30509865501753e-07	6.750830622199755e-08	3.7898284577460927e-07	1.3592714957233241e-07	1.0128514645224467e-07
GACGCAATATCGAAGGTTGTTGTATAGAAGCAACAGGCAAACCGATTATGTA	2.2385594422277376e-06	3.025607696215023e-06	3.574371470606037e-06	8.517214674905369e-07	1.945074972914831e-06	2.1193058746645076e-06	4.380335796542163e-06	1.311946216281515e-06	1.8923930497754186e-06	1.957740880437929e-06	2.2197566681084256e-06	1.4045805455807683e-06	2.0763455022710154e-06
AAATAAAAAACGAAGTTAGTTATATAGAAGCAACAGGCAAACCGATTATGTA	0.0	0.0	0.0	0.0	3.241791621524718e-07	2.5688556056539487e-07	0.0	3.452490042846092e-07	6.52549327508765e-07	5.400664497759804e-07	3.7898284577460927e-07	1.3592714957233241e-07	1.0128514645224467e-07
TTCGTAAAACGAAAGGCATTTTCACAGTTGGAAGTCTCAAGATTTTTTGTTC	0.0	0.0	0.0	0.0	4.5385082701346056e-07	0.0	4.380335796542163e-06	6.904980085692183e-08	5.22039462007012e-07	2.0252491866599267e-07	0.0	4.530904985744414e-08	2.5321286613061163e-07
CTGAAAACCTATAACACTCTTCATATGAAGCAACAGGCAAACCGATTATGTA	1.7588681331789367e-06	8.145866874425062e-07	7.148742941212074e-07	1.2775822012358053e-06	3.241791621524718e-07	8.348780718375333e-07	0.0	1.6571952205661242e-06	2.088157848028048e-06	1.2826578182179535e-06	1.7866334157945865e-06	1.4045805455807683e-06	1.2660643306530582e-06
AATAGAAAAGAGAAGCAAATTTGTTTTAATCAAAAGTCAAGAGACTTTAGAA	0.0	0.0	0.0	1.064651834363171e-06	4.5385082701346056e-07	3.8532834084809225e-07	0.0	6.214482077122965e-07	1.9576479825262952e-07	1.350166124439951e-07	1.624212196176897e-07	1.3592714957233241e-07	5.064257322612233e-08
CACCGAAACGTGAAGCCGGTTAGTAGTCCCTAAGAGTAAACCAAGTTGTATC	4.637015987471742e-06	2.792868642660021e-06	3.336080039232301e-06	1.4905125681084395e-06	6.483583243049436e-07	5.137711211307897e-07	0.0	4.833486059984529e-07	6.52549327508765e-08	1.350166124439951e-07	1.624212196176897e-07	9.061809971488828e-08	2.5321286613061163e-07
GCCACAATTAGAAATTCACTTTCCATGTTGGAAGTCTCAAGATTTTTTGTTC	0.0	0.0	0.0	0.0	5.18686659443955e-07	5.779925112721384e-07	0.0	7.595478094261403e-07	7.178042602596416e-07	8.776079808859682e-07	3.248424392353794e-07	4.530904985744414e-07	6.07710878713468e-07
AGCCTAAAATTAAACTAGATTTAGATGTTGGAAGTCTCAAGATTTTTTGTTC	0.0	1.047325740997508e-06	4.765828627474716e-07	8.517214674905369e-07	6.483583243049437e-08	3.2110695070674353e-07	0.0	8.285976102830621e-07	5.872943947578885e-07	6.750830622199756e-07	7.579656915492185e-07	9.514900470063268e-07	1.1647791842008137e-06
ATGCGAACTTTAAACTTGATTTTTATGTACCAAGACAAAAAACTGTTATTTA	3.997427575406674e-06	4.305672490767533e-06	1.6680400196161506e-06	2.129303668726342e-06	1.945074972914831e-06	2.1193058746645076e-06	0.0	2.62389243256303e-06	2.479687444533307e-06	2.0252491866599268e-06	1.4617909765592071e-06	3.1263244401636452e-06	2.3295583684016273e-06
AGGCGAATCTTAAAAAATGTTCTCCAGTTGGAAGTCTCAAGATTTTTTGTTC	0.0	1.2800647945525097e-06	9.531657254949432e-07	1.2775822012358053e-06	2.593433297219775e-07	4.4954973098944097e-07	0.0	3.452490042846092e-07	1.30509865501753e-07	2.700332248879902e-07	1.624212196176897e-07	9.061809971488828e-08	1.51927719678367e-07
CGAACAAGCGGAAAGGGGGTTGGGGAGTTGGAAGTCTCAAGATTTTTTGTTC	0.0	1.978281955217515e-06	2.382914313737358e-06	2.7680947693442446e-06	1.750567475623348e-06	1.6697561436750665e-06	0.0	6.904980085692184e-07	1.4356085205192831e-06	8.776079808859682e-07	8.121060980884485e-07	8.608719472914386e-07	3.5449801258285633e-07
CATACAACGGGGAATAGCCTTGAACGGTTGGAAGTCTCAAGATTTTTTGTTC	1.5989710301626697e-06	1.2800647945525097e-06	2.382914313737358e-06	2.5551644024716105e-06	2.139582470206314e-06	2.8257411662193434e-06	4.380335796542163e-06	1.311946216281515e-06	1.957647982526295e-06	2.430299023991912e-06	1.570071789637667e-06	2.265452492872207e-06	2.6840563809844835e-06
TACTAAAAATCTAACATCCTTTTTATAGTATAAAACATAAGGTTGTTAGTGT	0.0	0.0	0.0	0.0	3.890149945829662e-07	2.5688556056539487e-07	0.0	6.904980085692183e-08	0.0	0.0	0.0	0.0	0.0
GCTTTAAGGTGCAATCTCCTTGCGGAGTTGGAAGTCTCAAGATTTTTTGTTC	0.0	6.982171606650053e-07	1.191457156868679e-06	4.2586073374526844e-07	5.835224918744493e-07	1.2202064126856255e-06	0.0	1.3809960171384367e-07	3.262746637543825e-07	8.100996746639707e-07	1.0828081307845978e-06	7.249447977191062e-07	1.1647791842008137e-06
ACTGAAAGTCGTAAGCTAGTTCTCAATCCCTAAGAGTAAACCAAGTTGTATC	9.593826180976018e-07	8.145866874425062e-07	9.531657254949432e-07	2.1293036687263422e-07	3.890149945829662e-07	8.348780718375333e-07	0.0	1.3809960171384367e-07	1.9576479825262952e-07	2.0252491866599267e-07	1.0828081307845979e-07	4.530904985744414e-08	8.609237448440796e-07
ATGGTAAAACGAAATCGGGTTCTCTAGAAGCAACAGGCAAACCGATTATGTA	0.0	5.818476338875044e-07	2.382914313737358e-07	2.1293036687263422e-07	7.780299891659324e-07	6.422139014134871e-07	0.0	4.1429880514153106e-07	7.178042602596416e-07	1.0126245933299634e-06	4.872636588530691e-07	5.890176481467738e-07	5.064257322612233e-07
GACAAAAACGCGAAGTGGGTTTACGAGAAGCAACAGGCAAACCGATTATGTA	9.593826180976018e-07	6.982171606650053e-07	1.9063314509898863e-06	2.1293036687263422e-07	1.945074972914831e-07	3.2110695070674353e-07	0.0	6.904980085692183e-08	6.52549327508765e-07	4.0504983733198533e-07	1.0828081307845979e-07	3.1716334900210894e-07	3.5449801258285633e-07
TGCCAAATCCTGAAATAGCTTCTTGCGTACCAAGACAAAAAACTGTTATTTA	2.0786623392114706e-06	1.1636952677750087e-06	1.191457156868679e-06	1.7034429349810738e-06	1.945074972914831e-06	1.6055347535337177e-06	4.380335796542163e-06	1.7952948222799677e-06	2.4144325117824306e-06	1.4851827368839463e-06	1.2993697569415175e-06	9.061809971488828e-07	2.3802009416277497e-06
GTGAAAAACCGTAACCGTCTTTAGACGAAGCAACAGGCAAACCGATTATGTA	9.593826180976018e-07	8.145866874425062e-07	1.191457156868679e-06	6.387911006179026e-07	7.780299891659324e-07	1.4128705831096717e-06	0.0	1.311946216281515e-06	1.696628251522789e-06	1.2826578182179535e-06	1.7866334157945865e-06	8.608719472914386e-07	1.7724900629142816e-06
TCGCCAAGCATAAATATCGTTTCCGCGTTGGAAGTCTCAAGATTTTTTGTTC	1.2791768241301358e-06	2.3273905355500175e-06	2.382914313737358e-06	6.387911006179026e-07	2.2044183026368084e-06	1.6697561436750665e-06	0.0	1.5190956188522805e-06	2.5449423772841836e-06	1.822724267993934e-06	2.4363182942653453e-06	1.7217438945828772e-06	1.7724900629142816e-06
CATGAAAATAAGAATGTAATTTGGTGCCATGAAAGAATAATGGTTTTATAGT	1.5989710301626697e-06	2.3273905355500175e-06	1.191457156868679e-06	1.4905125681084395e-06	1.8154033080538422e-06	1.7339775338164152e-06	0.0	1.311946216281515e-06	1.3703535877684066e-06	3.03787377998989e-06	1.3535101634807473e-06	1.4951986452956566e-06	1.8737752093665263e-06
GGTTAAATCTTAACACAATTATTATAAAACTAAATAACAAGTCTTTTACATC	7.994855150813349e-07	8.145866874425062e-07	4.765828627474716e-07	1.2775822012358053e-06	1.1022091513184042e-06	1.348649192968323e-06	0.0	7.595478094261403e-07	1.174588789515777e-06	6.07574755997978e-07	7.038252850099886e-07	9.514900470063268e-07	4.0514058580897866e-07
TCCGAAAGGTCTAAGCTAATTGGTCATCAAAAAAACACAATTTCGTTGGGTA	0.0	0.0	0.0	0.0	0.0	5.779925112721384e-07	0.0	2.7619920342768734e-07	6.52549327508765e-08	0.0	0.0	0.0	0.0
TCCGAAATCAAAAAATCCTTTGGTTGGAAGCAACAGGCAAACCGATTATGTA	9.593826180976018e-07	4.654781071100035e-07	9.531657254949432e-07	2.1293036687263422e-07	9.077016540269211e-07	1.0275422422615795e-06	0.0	4.833486059984529e-07	4.567845292561355e-07	5.400664497759804e-07	6.496848784707588e-07	2.7185429914466483e-07	3.03855439356734e-07
CCGACAAAGGTAAAGGGTGTTGTGTAAGTATAAAACATAAGGTTGTTAGTGT	1.4390739271464027e-06	2.3273905355500175e-07	4.765828627474716e-07	8.517214674905369e-07	9.077016540269211e-07	3.8532834084809225e-07	0.0	8.285976102830621e-07	7.178042602596416e-07	5.400664497759804e-07	7.038252850099886e-07	3.1716334900210894e-07	7.089960251657127e-07
GTCTAAACTGTAAAGGTGTTTGGGCAGAAGCAACAGGCAAACCGATTATGTA	7.994855150813349e-07	6.982171606650053e-07	7.148742941212074e-07	4.2586073374526844e-07	3.241791621524718e-07	5.779925112721384e-07	4.380335796542163e-06	5.523984068553747e-07	8.483141257613945e-07	6.07574755997978e-07	5.955444719315288e-07	1.4045805455807683e-06	8.609237448440796e-07
TATTAAAATGTCAAATTATTTTTCCGGTTGGAAGTCTCAAGATTTTTTGTTC	0.0	1.2800647945525097e-06	1.4297485882424148e-06	4.2586073374526844e-07	3.890149945829662e-07	1.4770919732510203e-06	0.0	8.976474111399839e-07	3.9152959650525905e-07	6.750830622199755e-08	3.7898284577460927e-07	3.1716334900210894e-07	2.5321286613061163e-07
ACAGAAAGTTATAAGCATATTTGGGCAGTATAAAACATAAGGTTGTTAGTGT	9.593826180976018e-07	1.3964343213300106e-06	9.531657254949432e-07	1.7034429349810738e-06	1.1670449837488987e-06	1.6697561436750665e-06	4.380335796542163e-06	1.6571952205661242e-06	6.52549327508765e-07	6.07574755997978e-07	4.872636588530691e-07	5.437085982893297e-07	4.0514058580897866e-07
ATATGAACGGCTAAAGAGTTTGGTGGGAAGCAACAGGCAAACCGATTATGTA	6.715678326683213e-06	5.702106812097543e-06	1.1914571568686791e-05	4.897398438070587e-06	6.872598237632403e-06	4.9450470408838506e-06	8.760671593084326e-06	6.145432276266044e-06	5.22039462007012e-06	7.3584053781977334e-06	5.9013043127760585e-06	3.94188733759764e-06	6.786104812300392e-06
ATATCAAGCGAGAATGCAGTTGGCGACAGATAAATAACAAATCAATTTACTC	2.3984565452440046e-06	3.95656391043503e-06	4.765828627474716e-07	1.916373301853708e-06	6.483583243049436e-07	6.422139014134871e-07	0.0	2.0714940257076553e-07	1.9576479825262952e-07	1.350166124439951e-07	0.0	0.0	0.0
TAGATAATCTCAAATGTACTTTTCTACAGATAAATAACAAATCAATTTACTC	1.2791768241301358e-06	9.30956214220007e-07	4.765828627474716e-07	8.517214674905369e-07	3.890149945829662e-07	1.9266417042404613e-07	0.0	1.3809960171384367e-07	0.0	1.350166124439951e-07	5.4140406539229893e-08	1.3592714957233241e-07	0.0
CTGGGAAACTAAAAGGCTTTTTGGATAGTATAAAACATAAGGTTGTTAGTGT	0.0	0.0	0.0	0.0	0.0	3.8532834084809225e-07	0.0	1.3809960171384367e-07	6.52549327508765e-08	6.750830622199755e-08	1.624212196176897e-07	9.061809971488828e-08	1.51927719678367e-07
CATAAAATTATTAAAGACTTTCGTTCGAAGCAACAGGCAAACCGATTATGTA	3.1979420603253394e-06	1.861912428440014e-06	1.191457156868679e-06	4.897398438070587e-06	2.658269129650269e-06	3.532176457774179e-06	0.0	3.1072410385614826e-06	3.91529596505259e-06	4.590564823095834e-06	2.652879920422265e-06	2.8544701410189807e-06	3.2411246864718293e-06
AGGTTAACCTCGAAAGTTATTAACGCAGCCGAATGGATAACTAATTTAGGTG	0.0	5.818476338875044e-07	0.0	2.1293036687263422e-07	0.0	0.0	0.0	0.0	0.0	6.750830622199755e-08	0.0	0.0	0.0
TGAATAATCTTTAAGCACTTTAGGTCCCATGAAAGAATAATGGTTTTATAGT	7.515163841764547e-06	5.120259178210039e-06	2.8594971764848296e-06	4.684468071197953e-06	2.0099108053453253e-06	2.889962556360692e-06	4.380335796542163e-06	3.7286892462737794e-06	2.936471973789443e-06	4.320531598207843e-06	2.3280374811868854e-06	2.945088240733869e-06	3.544980125828563e-06
AAACGAAGCACTAAACTATTTTTGCGGAAGCAACAGGCAAACCGATTATGTA	2.7182507512765385e-06	2.094651481995016e-06	1.6680400196161506e-06	2.5551644024716105e-06	1.1670449837488987e-06	1.0275422422615795e-06	0.0	1.6571952205661242e-06	1.6313733187719125e-06	2.7003322488799024e-06	8.662465046276783e-07	9.061809971488828e-07	1.5699197700097923e-06
CAACCAAGTCTGAATACCGTTGGGTTGAAGCAACAGGCAAACCGATTATGTA	8.634443562878416e-06	7.79675829409256e-06	1.2391154431434262e-05	3.6198162368347815e-06	6.289075745757954e-06	4.623940090177107e-06	4.380335796542163e-06	5.109685263412216e-06	5.024629821817491e-06	5.400664497759805e-06	4.764355775452231e-06	4.530904985744414e-06	4.861687029707744e-06
ACCACAATTTAAAAGATAATTGGATCGTTGGAAGTCTCAAGATTTTTTGTTC	0.0	0.0	0.0	0.0	0.0	0.0	0.0	0.0	0.0	0.0	2.7070203269614945e-07	9.061809971488828e-08	1.0128514645224467e-07
ACACAAATTTCTAAACTGGTTACAAAAGTATAAAACATAAGGTTGTTAGTGT	0.0	0.0	0.0	0.0	0.0	0.0	0.0	0.0	0.0	0.0	0.0	2.7185429914466483e-07	0.0
GCCCCAAGCCCTAAAGCTATTTAGAAAGTATAAAACATAAGGTTGTTAGTGT	0.0	0.0	0.0	0.0	4.5385082701346056e-07	3.2110695070674353e-07	0.0	3.452490042846092e-07	0.0	2.700332248879902e-07	0.0	1.8123619942977655e-07	0.0
TCGAGAATAAGGAATTAATTTCACTCGTTGGAAGTCTCAAGATTTTTTGTTC	0.0	0.0	0.0	0.0	4.5385082701346056e-07	1.2844278028269743e-07	0.0	4.1429880514153106e-07	6.52549327508765e-08	6.750830622199755e-08	1.0828081307845979e-07	0.0	0.0
TTCGTAAATCTAAAGGACGTTGGTTAGTTGGAAGTCTCAAGATTTTTTGTTC	0.0	0.0	0.0	0.0	0.0	4.4954973098944097e-07	0.0	2.0714940257076553e-07	0.0	2.0252491866599267e-07	2.7070203269614945e-07	9.061809971488828e-08	4.55783159035101e-07
ATAACAACTGGGAAACGTTTTGATCTGTTGGAAGTCTCAAGATTTTTTGTTC	1.9187652361952037e-06	1.5128038481075115e-06	2.1446228823636223e-06	2.5551644024716105e-06	3.176955789094224e-06	2.440412825371251e-06	0.0	1.6571952205661242e-06	2.349177579031554e-06	2.1602657991039216e-06	2.598739513883035e-06	3.1716334900210894e-06	1.9244177825926487e-06
GACACAAGCGAGAATCGGATTACCTGGTTGGAAGTCTCAAGATTTTTTGTTC	2.0786623392114706e-06	2.5601295891050193e-06	2.382914313737358e-06	2.129303668726342e-06	2.3340899674977974e-06	2.5046342155125996e-06	4.380335796542163e-06	2.071494025707655e-06	1.957647982526295e-06	2.7678405551018996e-06	2.544599107343805e-06	2.446688692301983e-06	1.8737752093665263e-06
GTACCAACCCGGAAATATGTTCTTTCAGTATAAAACATAAGGTTGTTAGTGT	0.0	0.0	0.0	0.0	7.13194156735438e-07	6.422139014134872e-08	0.0	2.0714940257076553e-07	6.52549327508765e-08	2.0252491866599267e-07	2.1656162615691957e-07	2.7185429914466483e-07	5.064257322612233e-07
ATCGAAAATTGTAAACGGCTTAATAGGTTGGAAGTCTCAAGATTTTTTGTTC	2.0786623392114706e-06	6.982171606650053e-07	1.191457156868679e-06	8.517214674905369e-07	1.5560599783318649e-06	1.926641704240461e-06	0.0	1.7952948222799677e-06	2.5449423772841836e-06	1.8902325742159315e-06	1.6783526027161267e-06	1.993598193727542e-06	1.975060355818771e-06
TCAGAAAACAGTAACCAGGTTACAAACTACGAAGACGCAACCAAATTGGTTA	1.0073517490024819e-05	9.891409776087574e-06	7.863617235333282e-06	1.0007727243013808e-05	1.2967166486098873e-05	9.633208521202306e-06	4.380335796542163e-06	1.2221814751675166e-05	1.1419613231403388e-05	1.0531295770631619e-05	1.039495805553214e-05	1.1010099115358925e-05	9.672731486189366e-06
AAATGAATAACCAAATCATTTGATACGTACCAAGACAAAAAACTGTTATTTA	3.1979420603253394e-06	1.978281955217515e-06	1.4297485882424148e-06	1.916373301853708e-06	1.231880816179393e-06	1.0275422422615795e-06	0.0	1.4500458179953585e-06	1.696628251522789e-06	2.7678405551018996e-06	2.2738970746476555e-06	1.5405076951531005e-06	1.1647791842008137e-06
TGAAAAATAAAGAAATCCTTTCACAATCCCTAAGAGTAAACCAAGTTGTATC	0.0	0.0	0.0	0.0	8.428658215964267e-07	5.137711211307897e-07	0.0	5.523984068553747e-07	5.872943947578885e-07	3.375415311099878e-07	2.7070203269614945e-07	5.890176481467738e-07	2.0257029290448933e-07
TTTTGAACTTTTAAAAAAATTCGCTAGTTGGAAGTCTCAAGATTTTTTGTTC	0.0	0.0	0.0	0.0	1.4912241459013704e-06	8.990994619788819e-07	0.0	6.904980085692184e-07	1.174588789515777e-06	1.215149511995956e-06	1.7324930092553566e-06	2.718542991446648e-06	1.9244177825926487e-06
TGGTAAAAATGAAAATGTTTTGATTCGTACCAAGACAAAAAACTGTTATTTA	0.0	0.0	0.0	0.0	5.835224918744493e-07	4.4954973098944097e-07	0.0	5.523984068553747e-07	5.872943947578885e-07	6.750830622199755e-08	2.7070203269614945e-07	4.983995484318855e-07	1.0128514645224467e-07
GTGGGAAACAGCAACACAGTTTCCGCGTTGGAAGTCTCAAGATTTTTTGTTC	1.9187652361952037e-06	5.818476338875044e-07	9.531657254949432e-07	6.387911006179026e-07	2.5934332972197746e-06	1.8624203140991125e-06	0.0	1.1738466145676713e-06	2.5449423772841836e-06	1.8902325742159315e-06	2.9235819531184143e-06	2.3560705925870953e-06	2.3295583684016273e-06
TTGAGAAGTCGGAAGCTAATTAGGAGGTACCAAGACAAAAAACTGTTATTTA	0.0	0.0	0.0	0.0	0.0	4.4954973098944097e-07	0.0	4.833486059984529e-07	3.9152959650525905e-07	6.750830622199756e-07	8.662465046276783e-07	5.437085982893297e-07	5.064257322612233e-08
AAGCAAAGTATGAACAGCATTTACCTGCCAAAATTGGCAACCCCATTTTACG	0.0	0.0	1.4297485882424148e-06	0.0	1.2967166486098874e-07	0.0	8.760671593084326e-06	0.0	0.0	0.0	1.0828081307845979e-07	0.0	1.51927719678367e-07
GCTGCAATAGACAATGTCTTTTGAATGAAGCAACAGGCAAACCGATTATGTA	1.7588681331789367e-06	1.047325740997508e-06	1.9063314509898863e-06	1.4905125681084395e-06	1.426388313470876e-06	1.0275422422615795e-06	0.0	7.595478094261403e-07	2.61019731003506e-07	8.776079808859682e-07	1.2993697569415175e-06	5.890176481467738e-07	9.11566318070202e-07
ACAAGGGTGAATACTGTTTATGAATAGTTGGAAGTCTCAAGATTTTTTGTTC	0.0	0.0	0.0	0.0	0.0	0.0	0.0	0.0	0.0	0.0	0.0	2.265452492872207e-07	1.0128514645224467e-07
TTTTCAACCTTAAATGGCTTATAACAGTTGGAAGTCTCAAGATTTTTTGTTC	0.0	0.0	0.0	0.0	0.0	0.0	0.0	0.0	0.0	0.0	0.0	2.7185429914466483e-07	5.064257322612233e-08
GCGTGAAAGGGCAAGGAGTTTCCCAGGAAGCAACAGGCAAACCGATTATGTA	3.3578391633416064e-06	1.1636952677750087e-06	3.8126629019797727e-06	1.2775822012358053e-06	1.6208958107623591e-06	1.1559850225442768e-06	0.0	8.285976102830621e-07	1.174588789515777e-06	1.5526910431059437e-06	9.203869111669082e-07	5.890176481467738e-07	4.0514058580897866e-07
AGTGTAAAAATCAATAGCGTTATTCTGAAGCAACAGGCAAACCGATTATGTA	0.0	0.0	0.0	0.0	0.0	4.4954973098944097e-07	0.0	2.7619920342768734e-07	6.52549327508765e-08	2.0252491866599267e-07	5.4140406539229893e-08	5.437085982893297e-07	2.0257029290448933e-07
GCATTAAATTCTAACTCTTTTAATCTTAATCAAAAGTCAAGAGACTTTAGAA	0.0	0.0	0.0	0.0	5.18686659443955e-07	1.9266417042404613e-07	0.0	0.0	0.0	0.0	0.0	0.0	0.0
CTATGAACAGCAAATGAATTTTGGTGGTTGGAAGTCTCAAGATTTTTTGTTC	2.0786623392114706e-06	1.3964343213300106e-06	4.0509543333535084e-06	2.129303668726342e-06	2.7231049620807636e-06	3.6606192380568764e-06	0.0	2.2095936274214987e-06	2.1534127807789245e-06	2.3627907177699146e-06	1.570071789637667e-06	1.8576710441552097e-06	2.5321286613061164e-06
AATCTAAACATTAAACACTTTCTTCAGCCAAAATTGGCAACCCCATTTTACG	0.0	0.0	1.4297485882424148e-06	4.2586073374526844e-07	6.483583243049437e-08	0.0	4.380335796542163e-06	6.904980085692183e-08	0.0	0.0	1.0828081307845979e-07	0.0	5.064257322612233e-08
CAAGGAAAACTTAAGTATATTATCGTAGTATAAAACATAAGGTTGTTAGTGT	0.0	5.818476338875044e-07	0.0	4.2586073374526844e-07	6.483583243049437e-08	1.2844278028269743e-07	0.0	3.452490042846092e-07	3.262746637543825e-07	1.350166124439951e-07	3.248424392353794e-07	9.061809971488828e-08	2.5321286613061163e-07
AACATAAAACAGAATTACATTAACAAGTTGGAAGTCTCAAGATTTTTTGTTC	1.7588681331789367e-06	2.211021008772517e-06	3.0977886078585654e-06	1.916373301853708e-06	2.9824482918027407e-06	2.5046342155125996e-06	0.0	3.2453406402753265e-06	3.654276234049084e-06	2.9703654737678925e-06	2.3280374811868854e-06	2.718542991446648e-06	3.7981929919591746e-06
CACTTAATAGGCAACTTATTTGTCGTGTACCAAGACAAAAAACTGTTATTTA	3.3578391633416064e-06	4.771150597877536e-06	7.625325803959545e-06	3.6198162368347815e-06	4.084657443121145e-06	4.045947578904968e-06	4.380335796542163e-06	5.109685263412216e-06	6.851767938842033e-06	7.223388765753738e-06	4.385372929677621e-06	4.893377384603966e-06	4.456546443898765e-06
ACAAAAAATTCGAAATCTATTGACAGGAAGCAACAGGCAAACCGATTATGTA	1.4390739271464027e-06	1.047325740997508e-06	9.531657254949432e-07	1.064651834363171e-06	1.231880816179393e-06	1.4770919732510203e-06	4.380335796542163e-06	2.002444224850733e-06	1.30509865501753e-06	1.2826578182179535e-06	1.1369485373238277e-06	1.4045805455807683e-06	1.1141366109746913e-06
GCTGAAATCATAAACATAGTTTTAAATAATCAAAAGTCAAGAGACTTTAGAA	0.0	0.0	0.0	0.0	8.428658215964267e-07	3.2110695070674353e-07	0.0	6.904980085692184e-07	3.9152959650525905e-07	4.7255814355398287e-07	1.624212196176897e-07	1.3592714957233241e-07	0.0
TATTTAATAATTAAACCACTTCGGGCGAAGCAACAGGCAAACCGATTATGTA	7.994855150813349e-07	1.3964343213300106e-06	1.4297485882424148e-06	1.7034429349810738e-06	1.231880816179393e-06	2.055084484523159e-06	0.0	2.8310418351337955e-06	2.4144325117824306e-06	1.6877076555499388e-06	1.8407738223338165e-06	2.1295253432998745e-06	2.633413807758361e-06
CATATAAACCACAACACATTTTTGGGTAATCAAAAGTCAAGAGACTTTAGAA	1.4390739271464027e-06	1.1636952677750088e-07	2.1446228823636223e-06	1.916373301853708e-06	2.07474663777582e-06	2.1193058746645076e-06	0.0	1.6571952205661242e-06	7.178042602596416e-07	8.776079808859682e-07	1.2452293504022876e-06	1.1327262464361035e-06	6.583534519395903e-07
CGGATAATTAATAACGATTTTCTTAGTAATCAAAAGTCAAGAGACTTTAGAA	0.0	0.0	0.0	0.0	3.241791621524718e-07	5.779925112721384e-07	0.0	8.976474111399839e-07	9.788239912631475e-07	8.776079808859682e-07	1.7324930092553566e-06	1.7670529444403214e-06	1.823132636140404e-06
AATTCAATCTTTAATATTTTTTGAGCAGTATAAAACATAAGGTTGTTAGTGT	7.994855150813349e-07	5.818476338875044e-07	0.0	6.387911006179026e-07	7.13194156735438e-07	1.0917636324029281e-06	0.0	7.595478094261403e-07	5.872943947578885e-07	8.776079808859682e-07	5.414040653922989e-07	4.983995484318855e-07	3.03855439356734e-07
AGAGTAATAGATAAGTTTTTTGCAAAGAAGCAACAGGCAAACCGATTATGTA	1.7588681331789367e-06	1.2800647945525097e-06	1.191457156868679e-06	1.4905125681084395e-06	1.426388313470876e-06	1.8624203140991125e-06	0.0	1.4500458179953585e-06	1.6313733187719125e-06	1.4176744306619486e-06	1.7866334157945865e-06	1.0421081467212152e-06	8.609237448440796e-07
GGGTAAATCAATAAACCAGTTTTACGGTTGGAAGTCTCAAGATTTTTTGTTC	0.0	0.0	0.0	0.0	0.0	0.0	0.0	4.1429880514153106e-07	0.0	2.700332248879902e-07	1.7324930092553566e-06	1.2686533960084358e-06	5.570683054873457e-06
ACTAGAATGAGTAACATAGTTCTGTCAGTATAAAACATAAGGTTGTTAGTGT	7.994855150813349e-07	2.3273905355500175e-07	2.382914313737358e-07	2.1293036687263422e-07	4.5385082701346056e-07	6.422139014134872e-08	4.380335796542163e-06	6.904980085692183e-08	0.0	1.350166124439951e-07	0.0	0.0	0.0
GTTGCAATAAGTAAGGTCTTTGCGCATCAAAAAAACACAATTTCGTTGGGTA	0.0	0.0	0.0	0.0	0.0	3.2110695070674353e-07	0.0	0.0	0.0	0.0	0.0	0.0	0.0
TGTACAATTACTAATGCCATTAAATAGCCAAAATTGGCAACCCCATTTTACG	0.0	0.0	0.0	0.0	3.241791621524718e-07	0.0	0.0	0.0	0.0	0.0	0.0	0.0	1.0128514645224467e-07
CCAATAACTATAAAATATCTTGCTAGGTTGGAAGTCTCAAGATTTTTTGTTC	6.076089914618145e-06	6.865802079872552e-06	5.0041200588484515e-06	4.684468071197953e-06	4.668179934995595e-06	5.523039552155989e-06	1.7521343186168652e-05	6.628780882264497e-06	6.982277804343786e-06	7.763455215529718e-06	6.8758316304821964e-06	8.155628974339945e-06	6.532891946169781e-06
AAACGAAATCCAAACTGTTTTTTGGGGTACGAACTAAAAATTATATTTGCCA	0.0	0.0	0.0	0.0	0.0	0.0	0.0	0.0	0.0	0.0	0.0	0.0	2.5321286613061163e-07
CAGATAATACCTAATCGTTTTGCCGAGAAGCAACAGGCAAACCGATTATGTA	7.994855150813349e-07	1.1636952677750087e-06	1.4297485882424148e-06	8.517214674905369e-07	1.231880816179393e-06	6.422139014134871e-07	0.0	8.976474111399839e-07	3.262746637543825e-07	9.451162871079657e-07	1.0828081307845978e-06	1.1780352962935476e-06	1.063494037748569e-06
AGATGAATGTAAAAGTCGGTTCATGGGTTGGAAGTCTCAAGATTTTTTGTTC	4.956810193504276e-06	4.189302963990032e-06	4.0509543333535084e-06	5.323259171815855e-06	4.344000772843122e-06	3.4679550676328304e-06	0.0	3.1072410385614826e-06	3.197491704792949e-06	3.172890392433885e-06	2.7611607335007245e-06	3.352869689450866e-06	2.481486088079994e-06
TTGCAAACGTATAACTGACTTCGTGGTCCTAAAACACAAACCCCATTCTGGG	0.0	0.0	0.0	0.0	0.0	0.0	0.0	0.0	0.0	0.0	0.0	2.265452492872207e-07	2.0257029290448933e-07
TCTACAACTTTAAAGGGAATTTTATAGTTGGAAGTCTCAAGATTTTTTGTTC	1.2791768241301358e-06	6.982171606650053e-07	0.0	6.387911006179026e-07	9.725374864574154e-07	1.1559850225442768e-06	0.0	9.666972119969058e-07	7.830591930105181e-07	6.750830622199756e-07	5.414040653922989e-07	1.8576710441552097e-06	7.596385983918349e-07
GGTGAAAGTCAAAACGTGATTTCGACGTTGGAAGTCTCAAGATTTTTTGTTC	0.0	0.0	0.0	0.0	0.0	3.2110695070674353e-07	0.0	2.7619920342768734e-07	6.52549327508765e-08	1.350166124439951e-07	3.7898284577460927e-07	1.3592714957233241e-07	2.5321286613061163e-07
AGACTAAGAATCAAATATATTCTCGGTAATCAAAAGTCAAGAGACTTTAGAA	0.0	0.0	0.0	0.0	3.241791621524718e-07	3.8532834084809225e-07	0.0	1.3809960171384367e-07	0.0	0.0	0.0	0.0	0.0
AACCCAATAATTAAGCTAATTCAATTGTTGGAAGTCTCAAGATTTTTTGTTC	0.0	0.0	0.0	0.0	5.18686659443955e-07	8.348780718375333e-07	0.0	6.214482077122965e-07	1.044078924014024e-06	1.6877076555499388e-06	1.4076505700199772e-06	1.31396244586588e-06	2.3802009416277497e-06
ACTATAACCGAAAATACATTTACCCTGAAGCAACAGGCAAACCGATTATGTA	3.0380449573090725e-06	2.094651481995016e-06	1.6680400196161506e-06	1.064651834363171e-06	1.3615524810403818e-06	1.348649192968323e-06	4.380335796542163e-06	1.7952948222799677e-06	1.5661183860210362e-06	2.7678405551018996e-06	1.1369485373238277e-06	1.9029800940126536e-06	1.063494037748569e-06
GATGTAAAGGAGAAATCAATTTGTGCCCATGAAAGAATAATGGTTTTATAGT	0.0	0.0	0.0	0.0	0.0	0.0	0.0	0.0	0.0	0.0	0.0	0.0	2.5321286613061163e-07
GAAGCAAAAAAGAACGGTGTTTTTAGGTTGGAAGTCTCAAGATTTTTTGTTC	0.0	5.818476338875044e-07	2.382914313737358e-07	4.2586073374526844e-07	1.945074972914831e-07	7.064352915548358e-07	0.0	1.242896415424593e-06	8.483141257613945e-07	4.7255814355398287e-07	1.1369485373238277e-06	8.608719472914386e-07	8.102811716179573e-07
TAGTAAAACGCGAAGGCCTTTGGAACTCCCTAAGAGTAAACCAAGTTGTATC	0.0	8.145866874425062e-07	0.0	6.387911006179026e-07	9.725374864574154e-07	3.8532834084809225e-07	0.0	2.7619920342768734e-07	0.0	4.7255814355398287e-07	1.0828081307845979e-07	0.0	0.0
CCTCCAAAAATTAAAGCGGTTTCATCGAAGCAACAGGCAAACCGATTATGTA	0.0	0.0	0.0	0.0	5.835224918744493e-07	4.4954973098944097e-07	0.0	9.666972119969058e-07	7.178042602596416e-07	2.700332248879902e-07	2.1656162615691957e-07	4.530904985744414e-07	5.064257322612233e-08
GCTATAATTGGCAATAGGATTATGTGGTTGGAAGTCTCAAGATTTTTTGTTC	1.7588681331789367e-06	8.145866874425062e-07	2.621205745111094e-06	1.4905125681084395e-06	1.8154033080538422e-06	8.348780718375333e-07	0.0	2.2786434282784207e-06	1.2398437222666536e-06	1.215149511995956e-06	1.3535101634807473e-06	1.2233443461509916e-06	2.8359841006628507e-06
ATAAGAACTATCAACATGCTTGAGTAGTTGGAAGTCTCAAGATTTTTTGTTC	1.7588681331789367e-06	2.5601295891050193e-06	2.8594971764848296e-06	1.064651834363171e-06	3.1121199566637297e-06	2.889962556360692e-06	0.0	2.7619920342768736e-06	2.7407071755368132e-06	1.822724267993934e-06	2.9235819531184143e-06	1.948289143870098e-06	2.7853415274367283e-06
TGAGCAACCTTTAAAATCCTTACACGGTTGGAAGTCTCAAGATTTTTTGTTC	9.593826180976018e-07	8.145866874425062e-07	7.148742941212074e-07	4.2586073374526844e-07	6.483583243049436e-07	6.422139014134872e-08	4.380335796542163e-06	2.0714940257076553e-07	5.872943947578885e-07	2.700332248879902e-07	2.7070203269614945e-07	4.530904985744414e-07	6.583534519395903e-07
TTAGCAAAATTGAAACCGCTTTTGTTGTTGGAAGTCTCAAGATTTTTTGTTC	0.0	0.0	0.0	0.0	0.0	0.0	0.0	3.452490042846092e-07	1.9576479825262952e-07	1.350166124439951e-07	0.0	2.265452492872207e-07	1.51927719678367e-07
TTTAAAATAGCCAAGTTATTTGGTGTGTACCAAGACAAAAAACTGTTATTTA	0.0	6.982171606650053e-07	0.0	2.1293036687263422e-07	7.13194156735438e-07	1.9266417042404613e-07	0.0	1.3809960171384367e-07	0.0	6.750830622199755e-08	0.0	0.0	1.0128514645224467e-07
GTTGAAATTCAGAACATATTTACGACAGTATAAAACATAAGGTTGTTAGTGT	2.5583536482602716e-06	2.792868642660021e-06	4.289245764727245e-06	2.981025136216879e-06	1.03737331888791e-06	1.6697561436750665e-06	0.0	8.976474111399839e-07	2.0229029152771714e-06	1.8902325742159315e-06	2.7070203269614945e-06	2.265452492872207e-06	1.6205623432359146e-06
GGATAAATCGAGAAACCATTTGGGTCGTTGGAAGTCTCAAGATTTTTTGTTC	2.2385594422277376e-06	1.5128038481075115e-06	1.6680400196161506e-06	4.2586073374526844e-07	1.231880816179393e-06	1.4770919732510203e-06	0.0	1.3809960171384368e-06	7.178042602596416e-07	5.400664497759804e-07	1.028667724245368e-06	7.702538475765503e-07	1.6205623432359146e-06
ACACTAAGACGCAATCCTCTTTTCTAGTTGGAAGTCTCAAGATTTTTTGTTC	0.0	0.0	0.0	0.0	1.426388313470876e-06	1.0275422422615795e-06	0.0	1.8643446231368897e-06	7.830591930105181e-07	1.1476412057739585e-06	6.496848784707588e-07	1.0421081467212152e-06	8.609237448440796e-07
CTTATAATTCGGAATCATTTTCTGTCAGCCGAATGGATAACTAATTTAGGTG	0.0	8.145866874425062e-07	2.8594971764848296e-06	4.2586073374526844e-07	3.890149945829662e-07	1.2844278028269743e-07	1.3141007389626488e-05	9.666972119969058e-07	4.567845292561355e-07	2.0252491866599267e-07	4.3312325231383915e-07	1.3592714957233241e-07	2.0257029290448933e-07
TCGCAAATAAACAAATGCTTTTAATGGTTGGAAGTCTCAAGATTTTTTGTTC	1.2791768241301358e-06	2.211021008772517e-06	1.9063314509898863e-06	1.064651834363171e-06	1.8802391404843367e-06	1.4128705831096717e-06	0.0	7.595478094261403e-07	1.827138117024542e-06	1.822724267993934e-06	1.2993697569415175e-06	1.0421081467212152e-06	1.1647791842008137e-06
TGCGAAACTCCGAATTGAATTGATCAGAAGCAACAGGCAAACCGATTATGTA	3.5177362663578734e-06	1.7455429016625133e-06	1.191457156868679e-06	1.2775822012358053e-06	1.8154033080538422e-06	1.6055347535337177e-06	4.380335796542163e-06	1.1738466145676713e-06	3.9152959650525905e-07	6.750830622199756e-07	7.579656915492185e-07	4.530904985744414e-07	5.064257322612233e-07
CACCGAAATGCTAAACTTGTTATATCAGTATAAAACATAAGGTTGTTAGTGT	0.0	6.982171606650053e-07	7.148742941212074e-07	6.387911006179026e-07	2.593433297219775e-07	4.4954973098944097e-07	0.0	4.1429880514153106e-07	2.61019731003506e-07	4.0504983733198533e-07	5.4140406539229893e-08	6.343266980042179e-07	6.07710878713468e-07
TTCTGAAATAACAAAATGGTTTTGGAGTTGGAAGTCTCAAGATTTTTTGTTC	3.997427575406674e-06	3.6074553301025276e-06	1.191457156868679e-06	3.6198162368347815e-06	2.5285974647892805e-06	3.4679550676328304e-06	0.0	3.797739047130701e-06	3.1322367720420724e-06	3.3754153110998775e-06	3.843968864285323e-06	2.990397290591313e-06	3.4436949793763184e-06
AGGGAAAGCGGGAACGATATTGGAACAGTATAAAACATAAGGTTGTTAGTGT	0.0	0.0	0.0	0.0	1.3615524810403818e-06	7.064352915548358e-07	0.0	3.452490042846092e-07	7.830591930105181e-07	4.7255814355398287e-07	1.624212196176897e-07	2.7185429914466483e-07	2.0257029290448933e-07
TGCAAAAGACGCAACCATGTTCCGGTAGTATAAAACATAAGGTTGTTAGTGT	0.0	1.1636952677750087e-06	9.531657254949432e-07	2.129303668726342e-06	1.1670449837488987e-06	1.541313363392369e-06	0.0	1.7952948222799677e-06	9.13569058512271e-07	1.6877076555499388e-06	1.624212196176897e-06	1.1780352962935476e-06	1.5699197700097923e-06
TCCGTAAAACAAAATAACCTTTTTGTGAAGCAACAGGCAAACCGATTATGTA	1.2791768241301358e-06	1.047325740997508e-06	1.6680400196161506e-06	1.7034429349810738e-06	3.306627453955213e-06	2.8257411662193434e-06	0.0	1.726245021423046e-06	2.7407071755368132e-06	2.902857167545895e-06	3.086003172736104e-06	2.446688692301983e-06	3.0385543935673398e-06
ATAATAACACATAATTACCTTACGAAGTTGGAAGTCTCAAGATTTTTTGTTC	2.5583536482602716e-06	1.861912428440014e-06	2.382914313737358e-06	2.7680947693442446e-06	2.139582470206314e-06	2.633076995795297e-06	0.0	2.8310418351337955e-06	3.980550897803466e-06	2.902857167545895e-06	4.439513336216851e-06	4.077814487169972e-06	4.35526129744652e-06
TAAGGAACTTTAAATAGCCTTAGTCAGTTGGAAGTCTCAAGATTTTTTGTTC	2.5583536482602716e-06	2.211021008772517e-06	3.336080039232301e-06	1.7034429349810738e-06	3.0472841242332352e-06	2.889962556360692e-06	0.0	3.038191237704561e-06	3.1322367720420724e-06	4.793089741761826e-06	4.0605304904422424e-06	5.301158833320964e-06	4.152691004542031e-06
GACCCAACTCAAAATGGTTTTAGCGCGCCAAAATTGGCAACCCCATTTTACG	0.0	8.145866874425062e-07	1.4297485882424148e-06	2.1293036687263422e-07	2.593433297219775e-07	0.0	3.942302216887947e-05	0.0	0.0	0.0	0.0	0.0	0.0
AGCTTAACCGGGAAAGGCCTTATCCGGAAGCAACAGGCAAACCGATTATGTA	7.994855150813349e-07	2.4437600623275184e-06	1.9063314509898863e-06	1.4905125681084395e-06	2.7231049620807636e-06	2.697298385936646e-06	0.0	3.38344024198917e-06	2.8712170410385663e-06	3.3754153110998775e-06	2.598739513883035e-06	2.0842162934424303e-06	1.5192771967836699e-06
CCGGCAAATTTTAAAAGGTTTTGGAGTAATCAAAAGTCAAGAGACTTTAGAA	0.0	6.982171606650053e-07	4.765828627474716e-07	2.1293036687263422e-07	3.241791621524718e-07	7.706566816961845e-07	0.0	4.1429880514153106e-07	1.9576479825262952e-07	6.07574755997978e-07	4.3312325231383915e-07	6.343266980042179e-07	5.064257322612233e-07
CACAAAACAACTAGTCATTTAAATAAGTTGGAAGTCTCAAGATTTTTTGTTC	0.0	0.0	0.0	0.0	0.0	0.0	0.0	0.0	0.0	0.0	0.0	0.0	2.5321286613061163e-07
AGCAGAAGCCGGAAGGTGTTTCGGGCCCATGAAAGAATAATGGTTTTATAGT	4.477118884455475e-06	4.771150597877536e-06	4.289245764727245e-06	4.684468071197953e-06	4.408836605273617e-06	4.110168969046318e-06	0.0	4.557286856556841e-06	3.980550897803466e-06	4.185514985763848e-06	4.114670896981472e-06	5.346467883178408e-06	3.7981929919591746e-06
AAGTTAACAGGGAACCAGATTCGATTGAAGCAACAGGCAAACCGATTATGTA	3.3578391633416064e-06	4.072933437212531e-06	2.1446228823636223e-06	3.4068858699621475e-06	4.7330157674260884e-06	2.8257411662193434e-06	4.380335796542163e-06	1.1738466145676713e-06	1.7618831842736656e-06	8.776079808859682e-07	1.1369485373238277e-06	1.4951986452956566e-06	7.596385983918349e-07
TTTCTAAAAATCAAAGCGCTTTAGATGAAGCAACAGGCAAACCGATTATGTA	0.0	5.818476338875044e-07	0.0	2.1293036687263422e-07	4.5385082701346056e-07	1.9266417042404613e-07	0.0	1.3809960171384367e-07	6.52549327508765e-08	3.375415311099878e-07	5.4140406539229893e-08	0.0	0.0
GTCACAAACGCCAAGGTAGTTTAGATAGTATAAAACATAAGGTTGTTAGTGT	0.0	0.0	0.0	0.0	4.5385082701346056e-07	8.990994619788819e-07	0.0	3.452490042846092e-07	3.262746637543825e-07	2.700332248879902e-07	2.7070203269614945e-07	1.8123619942977655e-07	4.0514058580897866e-07
GCCCCAACGCAAAATCAACTTGAGTTTAATCAAAAGTCAAGAGACTTTAGAA	0.0	0.0	0.0	0.0	3.241791621524718e-07	1.9266417042404613e-07	0.0	0.0	6.52549327508765e-08	6.750830622199755e-08	0.0	4.530904985744414e-08	1.0128514645224467e-07
GATATAACCACCAAGATACTTATTACGAAGCAACAGGCAAACCGATTATGTA	0.0	0.0	0.0	0.0	0.0	0.0	0.0	0.0	5.22039462007012e-07	2.700332248879902e-07	4.3312325231383915e-07	4.530904985744414e-07	1.1141366109746913e-06
GCTTTAACCTGCAACATTATTCAGGAGTTGGAAGTCTCAAGATTTTTTGTTC	2.3984565452440046e-06	1.978281955217515e-06	1.9063314509898863e-06	2.981025136216879e-06	3.1121199566637297e-06	1.2844278028269741e-06	4.380335796542163e-06	2.002444224850733e-06	2.088157848028048e-06	2.6328239426579047e-06	2.544599107343805e-06	2.310761542729651e-06	2.430843514853872e-06
GGTGCAAAACAGAAGCTTTTTTCATCAGTATAAAACATAAGGTTGTTAGTGT	0.0	9.30956214220007e-07	4.765828627474716e-07	4.2586073374526844e-07	6.483583243049436e-07	5.779925112721384e-07	0.0	1.3809960171384367e-07	3.9152959650525905e-07	4.7255814355398287e-07	4.3312325231383915e-07	4.983995484318855e-07	2.0257029290448933e-07
TACTAAAGTTGAAAACAAATTACCAGGTTGGAAGTCTCAAGATTTTTTGTTC	1.2791768241301358e-06	5.818476338875044e-07	1.191457156868679e-06	1.4905125681084395e-06	1.2967166486098873e-06	1.2202064126856255e-06	0.0	1.6571952205661242e-06	2.0229029152771714e-06	1.2826578182179535e-06	2.2738970746476555e-06	1.948289143870098e-06	3.393052406150196e-06
AATATAATCGAGAAGATAATTGCTATAGTATAAAACATAAGGTTGTTAGTGT	1.1192797211138688e-06	9.30956214220007e-07	4.765828627474716e-07	2.1293036687263422e-07	3.890149945829662e-07	3.8532834084809225e-07	0.0	6.904980085692184e-07	5.22039462007012e-07	6.750830622199756e-07	1.2993697569415175e-06	5.437085982893297e-07	6.583534519395903e-07
TTATGAAGAGTCAATCTGCTTGGTACGTTGGAAGTCTCAAGATTTTTTGTTC	9.593826180976018e-07	2.3273905355500175e-07	4.765828627474716e-07	4.2586073374526844e-07	0.0	1.9266417042404613e-07	0.0	0.0	0.0	0.0	0.0	0.0	0.0
GGCAAAATCGGGAAGCGGCTTTGGCTGAAGCAACAGGCAAACCGATTATGTA	0.0	9.30956214220007e-07	4.765828627474716e-07	4.2586073374526844e-07	3.241791621524718e-07	5.779925112721384e-07	0.0	2.0714940257076553e-07	4.567845292561355e-07	6.750830622199755e-08	1.0828081307845979e-07	2.265452492872207e-07	1.0128514645224467e-07
ACTCAAAACGCCAATTTATTTACGTAGTTGGAAGTCTCAAGATTTTTTGTTC	2.0786623392114706e-06	1.047325740997508e-06	1.4297485882424148e-06	2.3422340355989765e-06	2.7231049620807636e-06	1.4770919732510203e-06	0.0	1.311946216281515e-06	1.3703535877684066e-06	1.1476412057739585e-06	1.2452293504022876e-06	1.4951986452956566e-06	1.6205623432359146e-06
ACCACAACTTGAAAAATGCTTCCCCTAGTATAAAACATAAGGTTGTTAGTGT	1.7588681331789367e-06	9.30956214220007e-07	7.148742941212074e-07	8.517214674905369e-07	3.241791621524718e-07	5.779925112721384e-07	0.0	4.1429880514153106e-07	1.9576479825262952e-07	1.350166124439951e-07	1.0828081307845979e-07	1.3592714957233241e-07	5.064257322612233e-08
TTTATAAGCGTGAACGTTGTTCAACGAGTATAAAACATAAGGTTGTTAGTGT	0.0	0.0	0.0	0.0	3.241791621524718e-07	2.5688556056539487e-07	0.0	0.0	6.52549327508765e-08	6.750830622199755e-08	4.3312325231383915e-07	3.624723988595531e-07	3.03855439356734e-07
TACCAAAAATAAAATTGAGTTTTCAAGTTGGAAGTCTCAAGATTTTTTGTTC	3.0380449573090725e-06	2.4437600623275184e-06	1.191457156868679e-06	2.981025136216879e-06	3.371463286385707e-06	2.697298385936646e-06	0.0	3.6596394454168574e-06	3.4585114357964546e-06	3.7129568422098653e-06	3.7898284577460928e-06	3.7153420883104194e-06	2.5827712345322388e-06
TGATAAATTTGGAACTGTGTTGCTTCGTTGGAAGTCTCAAGATTTTTTGTTC	0.0	6.982171606650053e-07	7.148742941212074e-07	1.916373301853708e-06	1.6857316431928534e-06	8.348780718375333e-07	0.0	1.5190956188522805e-06	2.218667713529801e-06	1.5526910431059437e-06	3.3025647988930234e-06	2.945088240733869e-06	2.7853415274367283e-06
TGAGTAACGGTAAAGATGCTTGATTAAGTATAAAACATAAGGTTGTTAGTGT	0.0	5.818476338875044e-07	1.191457156868679e-06	8.517214674905369e-07	9.077016540269211e-07	1.348649192968323e-06	0.0	1.1738466145676713e-06	9.788239912631475e-07	6.07574755997978e-07	5.955444719315288e-07	4.983995484318855e-07	8.102811716179573e-07
GTAGAAAATCCAAACGACTTTATCCCTAATCAAAAGTCAAGAGACTTTAGAA	0.0	8.145866874425062e-07	0.0	6.387911006179026e-07	1.8154033080538422e-06	8.990994619788819e-07	0.0	6.214482077122965e-07	1.1093338567649005e-06	1.5526910431059437e-06	4.3312325231383915e-07	6.79635747861662e-07	7.596385983918349e-07
GTTTCAAGCATTAAGATCTTTAAACAGTACCAAGACAAAAAACTGTTATTTA	0.0	1.047325740997508e-06	9.531657254949432e-07	1.7034429349810738e-06	8.428658215964267e-07	1.0275422422615795e-06	4.380335796542163e-06	8.976474111399839e-07	9.13569058512271e-07	7.425913684419731e-07	7.579656915492185e-07	6.343266980042179e-07	3.5449801258285633e-07
TATAGAATAGGGAATTTTCTTTGTTAGTTGGAAGTCTCAAGATTTTTTGTTC	0.0	0.0	0.0	0.0	6.483583243049436e-07	6.422139014134872e-08	0.0	2.0714940257076553e-07	1.9576479825262952e-07	0.0	0.0	0.0	0.0
AACGAAAGTTGGAAGTAGTTTTGGGCAGTATAAAACATAAGGTTGTTAGTGT	1.5989710301626697e-06	1.6291733748850124e-06	1.4297485882424148e-06	2.129303668726342e-06	2.0099108053453253e-06	2.1193058746645076e-06	0.0	2.2095936274214987e-06	1.5008634532701597e-06	1.3501661244399512e-06	1.7324930092553566e-06	1.6311257948679889e-06	1.367349477105303e-06
AACGAAACTTAGAAGTTGATTCCAAGGAGTGAAACAGAAACTTGATTGATTC	0.0	1.1636952677750087e-06	3.574371470606037e-06	1.064651834363171e-06	2.593433297219775e-07	0.0	5.256402955850595e-05	1.3809960171384367e-07	0.0	0.0	2.1656162615691957e-07	0.0	2.0257029290448933e-07
AGCGGAAAAATAAAAACTGTTATCGAGTTGGAAGTCTCAAGATTTTTTGTTC	7.994855150813349e-07	9.30956214220007e-07	1.9063314509898863e-06	8.517214674905369e-07	1.8154033080538422e-06	1.926641704240461e-06	0.0	1.5881454197092023e-06	1.7618831842736656e-06	1.4176744306619486e-06	8.121060980884485e-07	9.514900470063268e-07	8.102811716179573e-07
CAGCTAAACAACAAGATTGTTACGACGTTGGAAGTCTCAAGATTTTTTGTTC	0.0	0.0	0.0	0.0	3.890149945829662e-07	5.137711211307897e-07	0.0	3.452490042846092e-07	2.61019731003506e-07	2.700332248879902e-07	5.955444719315288e-07	1.3592714957233241e-07	7.596385983918349e-07
GTCACAATAACGAAAATATTTAGTATGTTGGAAGTCTCAAGATTTTTTGTTC	2.3984565452440046e-06	2.211021008772517e-06	9.531657254949432e-07	2.981025136216879e-06	1.8154033080538422e-06	4.238611749329015e-06	0.0	2.002444224850733e-06	2.8712170410385663e-06	2.6328239426579047e-06	2.057335448490736e-06	2.718542991446648e-06	2.5827712345322388e-06
ACAGCAATTTAAAACGGCATTGCAAGCTACGAAGACGCAACCAAATTGGTTA	2.7182507512765385e-06	9.30956214220007e-07	4.289245764727245e-06	2.129303668726342e-06	1.1022091513184042e-06	1.2844278028269741e-06	0.0	1.242896415424593e-06	1.3703535877684066e-06	1.822724267993934e-06	2.3280374811868854e-06	1.4951986452956566e-06	1.5699197700097923e-06
GAATTAAGGGTAAAAGTATTTTTTGAGAAGCAACAGGCAAACCGATTATGTA	0.0	0.0	0.0	0.0	6.483583243049436e-07	6.422139014134872e-08	0.0	4.833486059984529e-07	2.61019731003506e-07	2.700332248879902e-07	1.624212196176897e-07	0.0	0.0
AGCACAATATTTAAGACAATTGGAGTGTTGGAAGTCTCAAGATTTTTTGTTC	0.0	5.818476338875044e-07	0.0	0.0	6.483583243049437e-08	5.137711211307897e-07	0.0	1.3809960171384367e-07	5.22039462007012e-07	0.0	2.1656162615691957e-07	0.0	0.0
CGTGTAACAAATAATATTTATGATTAGAAGCAACAGGCAAACCGATTATGTA	0.0	0.0	0.0	0.0	0.0	3.2110695070674353e-07	0.0	2.0714940257076553e-07	6.52549327508765e-08	2.0252491866599267e-07	1.0828081307845979e-07	4.530904985744414e-08	0.0
CTTTTAAGTTGGAATTCACTTTATGTTCACAAAATTACAACACTGTTTCGTT	0.0	0.0	0.0	0.0	0.0	0.0	0.0	0.0	0.0	0.0	0.0	0.0	3.03855439356734e-07
CAGACAAACACCAACATTGTTATTTCTAATCAAAAGTCAAGAGACTTTAGAA	7.994855150813349e-07	6.982171606650053e-07	0.0	1.064651834363171e-06	1.945074972914831e-06	8.990994619788819e-07	0.0	4.1429880514153106e-07	3.262746637543825e-07	6.750830622199756e-07	4.3312325231383915e-07	1.3592714957233241e-07	1.0128514645224467e-07
AATTCAAGCTTAAAGAGCCTTAAATTGAAGCAACAGGCAAACCGATTATGTA	0.0	0.0	0.0	0.0	0.0	0.0	0.0	3.452490042846092e-07	2.61019731003506e-07	5.400664497759804e-07	1.624212196176897e-07	2.7185429914466483e-07	1.0128514645224467e-07
TATAGAAACGTTAATCCTCTTTCATCTAATCAAAAGTCAAGAGACTTTAGAA	0.0	0.0	0.0	0.0	0.0	3.2110695070674353e-07	0.0	5.523984068553747e-07	1.9576479825262952e-07	2.700332248879902e-07	2.7070203269614945e-07	4.983995484318855e-07	1.0128514645224467e-07
TTTACAAACTTGAAAAACTTTCTCTGGAAGCAACAGGCAAACCGATTATGTA	2.8781478542928055e-06	2.4437600623275184e-06	2.8594971764848296e-06	2.5551644024716105e-06	2.9824482918027407e-06	2.3761914352299023e-06	0.0	1.9333944239938117e-06	1.4356085205192831e-06	2.092757492881924e-06	1.1369485373238277e-06	1.359271495723324e-06	1.2660643306530582e-06
TGGGTAAGAACTAATTCGCTTAATCGGTTGGAAGTCTCAAGATTTTTTGTTC	7.035472532715747e-06	5.3529982317650404e-06	6.9104515098383385e-06	5.962050272433758e-06	7.13194156735438e-06	5.97258928314543e-06	8.760671593084326e-06	8.009776899402933e-06	8.41788632486307e-06	1.1003853914185602e-05	1.039495805553214e-05	9.378973320490937e-06	1.2913856172661195e-05
TTTCAAACAACTAATGGGTTTAGGAAGTTGGAAGTCTCAAGATTTTTTGTTC	0.0	0.0	0.0	0.0	0.0	0.0	0.0	0.0	0.0	0.0	0.0	0.0	3.5449801258285633e-07
AAAGTAATGGTAAAGCCGCTTATTTTGAAGCAACAGGCAAACCGATTATGTA	1.4390739271464027e-06	1.5128038481075115e-06	9.531657254949432e-07	8.517214674905369e-07	1.1670449837488987e-06	8.348780718375333e-07	4.380335796542163e-06	4.833486059984529e-07	1.1093338567649005e-06	9.451162871079657e-07	4.872636588530691e-07	6.343266980042179e-07	5.570683054873456e-07
ATTACAAAAGTCAAATGCATTGTAAGGTACCAAGACAAAAAACTGTTATTTA	2.7182507512765385e-06	4.072933437212531e-06	2.8594971764848296e-06	2.5551644024716105e-06	1.4912241459013704e-06	1.8624203140991125e-06	0.0	2.6929422334199516e-06	3.1322367720420724e-06	1.822724267993934e-06	2.9235819531184143e-06	1.676434844725433e-06	1.1647791842008137e-06
TGCGCAACTCCAAAGGTTCTTGCTGCGAAGCAACAGGCAAACCGATTATGTA	1.1192797211138688e-06	2.211021008772517e-06	4.765828627474716e-07	8.517214674905369e-07	7.13194156735438e-07	5.137711211307897e-07	0.0	4.1429880514153106e-07	7.830591930105181e-07	2.700332248879902e-07	5.414040653922989e-07	4.983995484318855e-07	2.5321286613061163e-07
CCCCAAAATATTAAATAACTTCCGGAGAAGCAACAGGCAAACCGATTATGTA	1.1192797211138688e-06	9.30956214220007e-07	1.191457156868679e-06	6.387911006179026e-07	1.750567475623348e-06	2.1193058746645076e-06	4.380335796542163e-06	1.5190956188522805e-06	1.2398437222666536e-06	1.0126245933299634e-06	5.955444719315288e-07	1.2233443461509916e-06	1.2660643306530582e-06
ACAGCAAGTTTTAATCTTGTTGTGTGAGTATAAAACATAAGGTTGTTAGTGT	0.0	8.145866874425062e-07	0.0	4.2586073374526844e-07	1.945074972914831e-07	5.779925112721384e-07	0.0	3.452490042846092e-07	5.22039462007012e-07	6.07574755997978e-07	4.872636588530691e-07	9.061809971488828e-07	6.07710878713468e-07
CACCTAACCTATAAATTGGTTGAGGAGTTGGAAGTCTCAAGATTTTTTGTTC	1.2791768241301358e-06	3.4910858033250264e-07	1.191457156868679e-06	6.387911006179026e-07	5.835224918744493e-07	4.4954973098944097e-07	0.0	6.904980085692184e-07	2.61019731003506e-07	5.400664497759804e-07	5.955444719315288e-07	5.890176481467738e-07	8.102811716179573e-07
ACTTTAACCTTAAAACTTTTTAAATGGTTGGAAGTCTCAAGATTTTTTGTTC	7.994855150813349e-07	3.4910858033250264e-07	0.0	2.1293036687263422e-07	1.945074972914831e-07	0.0	0.0	2.0714940257076553e-07	3.262746637543825e-07	6.750830622199755e-08	1.624212196176897e-07	4.530904985744414e-07	1.51927719678367e-07
CTGCCAATAACGAACGCTATTTCTGCGTACCAAGACAAAAAACTGTTATTTA	3.0380449573090725e-06	3.141977222992524e-06	4.52753719610098e-06	1.4905125681084395e-06	1.03737331888791e-06	1.2202064126856255e-06	8.760671593084326e-06	2.002444224850733e-06	1.7618831842736656e-06	2.6328239426579047e-06	1.8407738223338165e-06	1.7670529444403214e-06	1.2660643306530582e-06
AGTATAATAGCGAACAGGTTTTGTATGAAGCAACAGGCAAACCGATTATGTA	3.0380449573090725e-06	1.2800647945525097e-06	2.382914313737358e-07	1.7034429349810738e-06	6.483583243049436e-07	1.2844278028269741e-06	0.0	2.0714940257076553e-07	5.22039462007012e-07	2.0252491866599267e-07	1.0828081307845979e-07	3.1716334900210894e-07	2.5321286613061163e-07
TCAACAAAGTCAAACTTTCTTCAATTGTTGGAAGTCTCAAGATTTTTTGTTC	0.0	5.818476338875044e-07	0.0	2.1293036687263422e-07	5.835224918744493e-07	5.137711211307897e-07	0.0	1.3809960171384367e-07	7.830591930105181e-07	4.0504983733198533e-07	3.7898284577460927e-07	3.624723988595531e-07	6.07710878713468e-07
AGAACAATAATGAAGTTAATTATCATGAAGCAACAGGCAAACCGATTATGTA	2.2385594422277376e-06	2.3273905355500175e-06	1.191457156868679e-06	3.6198162368347815e-06	1.8802391404843367e-06	1.8624203140991125e-06	0.0	2.485792830849186e-06	2.61019731003506e-06	3.1053820862118874e-06	2.977722359657644e-06	3.760651138167863e-06	2.633413807758361e-06
GATGAAATAGTAAACGAGTTTCGACCTAATCAAAAGTCAAGAGACTTTAGAA	0.0	0.0	0.0	0.0	7.13194156735438e-07	9.633208521202306e-07	0.0	2.7619920342768734e-07	1.30509865501753e-07	6.750830622199755e-08	5.4140406539229893e-08	4.530904985744414e-08	0.0
TCTAGAACAGCTAAGTCCATTGCGCGTAATCAAAAGTCAAGAGACTTTAGAA	0.0	0.0	0.0	0.0	0.0	0.0	0.0	0.0	0.0	3.375415311099878e-07	2.1656162615691957e-07	2.265452492872207e-07	0.0
TGTGAAAGTGAGAACGAAGTTGGTGAGTTGGAAGTCTCAAGATTTTTTGTTC	0.0	0.0	0.0	0.0	3.890149945829662e-07	0.0	0.0	2.7619920342768734e-07	0.0	0.0	0.0	4.530904985744414e-08	0.0
ATCCGAATATAGAAGAAATTTTGCACTAATCAAAAGTCAAGAGACTTTAGAA	0.0	0.0	0.0	0.0	5.835224918744493e-07	1.2844278028269743e-07	0.0	0.0	1.30509865501753e-07	6.750830622199755e-08	5.4140406539229893e-08	9.061809971488828e-08	0.0
CAGGTAAATGTCAAGAAGGTTCGAGAGTTGGAAGTCTCAAGATTTTTTGTTC	0.0	0.0	0.0	0.0	0.0	0.0	0.0	0.0	0.0	0.0	3.7898284577460927e-07	4.530904985744414e-08	0.0
TGTGGAATAACAAAACTGTTTTTGACAGTATAAAACATAAGGTTGTTAGTGT	0.0	0.0	0.0	0.0	6.483583243049436e-07	1.2844278028269743e-07	0.0	1.3809960171384367e-07	1.9576479825262952e-07	1.350166124439951e-07	5.4140406539229893e-08	3.624723988595531e-07	0.0
TTCCTAATACTTAACACTTTTGCACGTAATCAAAAGTCAAGAGACTTTAGAA	0.0	1.1636952677750087e-06	9.531657254949432e-07	4.2586073374526844e-07	1.945074972914831e-07	6.422139014134871e-07	4.380335796542163e-06	8.976474111399839e-07	1.5661183860210362e-06	8.776079808859682e-07	9.745273177061382e-07	8.608719472914386e-07	6.583534519395903e-07
GTCCGAAATTCGAATGTATTTAACTCGTTGGAAGTCTCAAGATTTTTTGTTC	7.994855150813349e-07	6.982171606650053e-07	9.531657254949432e-07	1.4905125681084395e-06	8.428658215964267e-07	8.990994619788819e-07	4.380335796542163e-06	2.3476932291353426e-06	2.6754522427859367e-06	2.6328239426579047e-06	2.544599107343805e-06	2.7638520413040924e-06	2.025702929044893e-06
TACGTAAGCGTAAATATGATTATACTCAGATAAATAACAAATCAATTTACTC	1.4390739271464027e-06	6.982171606650053e-07	2.382914313737358e-07	2.1293036687263422e-07	0.0	1.2844278028269743e-07	0.0	0.0	0.0	0.0	0.0	0.0	0.0
GCTAAAATACAGAACTTAGTTGACGGGTTGGAAGTCTCAAGATTTTTTGTTC	9.593826180976018e-07	9.30956214220007e-07	1.4297485882424148e-06	1.4905125681084395e-06	1.750567475623348e-06	1.6055347535337177e-06	0.0	1.3809960171384368e-06	1.5661183860210362e-06	1.4176744306619486e-06	1.1369485373238277e-06	1.31396244586588e-06	1.1647791842008137e-06
AGGCAAATAAGGAAAAATATTCAATAGTTGGAAGTCTCAAGATTTTTTGTTC	0.0	0.0	0.0	0.0	0.0	4.4954973098944097e-07	0.0	1.3809960171384367e-07	1.9576479825262952e-07	6.750830622199755e-08	5.4140406539229893e-08	9.061809971488828e-08	1.51927719678367e-07
GCTAAAATACGGAATTAGGTTAAGCGTCCCTAAGAGTAAACCAAGTTGTATC	0.0	0.0	0.0	0.0	0.0	6.422139014134871e-07	0.0	4.833486059984529e-07	4.567845292561355e-07	2.700332248879902e-07	1.624212196176897e-07	1.3592714957233241e-07	4.0514058580897866e-07
TCTATAATAGTCAATTCGTTTGTAGTGTACCAAGACAAAAAACTGTTATTTA	1.9187652361952037e-06	2.211021008772517e-06	7.148742941212074e-07	1.064651834363171e-06	5.18686659443955e-07	1.0917636324029281e-06	0.0	1.242896415424593e-06	1.30509865501753e-06	1.3501661244399512e-06	7.038252850099886e-07	1.0421081467212152e-06	4.0514058580897866e-07
TCTTAAACCTGAAACGCCGTTCTATACAGATAAATAACAAATCAATTTACTC	1.7588681331789367e-06	1.861912428440014e-06	9.531657254949432e-07	1.064651834363171e-06	2.593433297219775e-07	3.8532834084809225e-07	0.0	0.0	6.52549327508765e-08	6.750830622199755e-08	2.1656162615691957e-07	9.061809971488828e-08	1.0128514645224467e-07
GCGTAAATCAGTAATTTCCTTGTCTTTCAAAAAAACACAATTTCGTTGGGTA	0.0	0.0	0.0	0.0	3.241791621524718e-07	1.2844278028269743e-07	0.0	0.0	0.0	0.0	0.0	0.0	0.0
AGAGAAACATTAAAAACGGTTGAAGGGTTGGAAGTCTCAAGATTTTTTGTTC	1.1192797211138688e-06	1.6291733748850124e-06	2.1446228823636223e-06	1.064651834363171e-06	1.1670449837488987e-06	1.541313363392369e-06	0.0	1.6571952205661242e-06	6.52549327508765e-07	8.100996746639707e-07	1.2452293504022876e-06	1.1780352962935476e-06	1.063494037748569e-06
AGCATAAACGGCAATATTTTTGTACTGTTGGAAGTCTCAAGATTTTTTGTTC	0.0	8.145866874425062e-07	7.148742941212074e-07	1.2775822012358053e-06	1.6208958107623591e-06	1.1559850225442768e-06	4.380335796542163e-06	2.2095936274214987e-06	1.696628251522789e-06	1.3501661244399512e-06	1.9490546354122763e-06	9.514900470063268e-07	1.5699197700097923e-06
GAATGAACTGCGAAGAGAATTTTTAGTCCCTAAGAGTAAACCAAGTTGTATC	1.4390739271464027e-06	1.7455429016625133e-06	7.148742941212074e-07	2.981025136216879e-06	9.077016540269211e-07	8.990994619788819e-07	0.0	1.9333944239938117e-06	1.2398437222666536e-06	1.822724267993934e-06	1.2452293504022876e-06	9.514900470063268e-07	1.215421757426936e-06
TACTGAAGCGGCAATTCGATTACGTGGTTGGAAGTCTCAAGATTTTTTGTTC	3.837530472390407e-06	3.95656391043503e-06	4.289245764727245e-06	2.3422340355989765e-06	3.2417916215247183e-06	3.6606192380568764e-06	0.0	3.7286892462737794e-06	3.5890213012982076e-06	3.84797345465386e-06	4.656074962373771e-06	5.165231683748631e-06	4.1020484313159084e-06
AGTCCAAGCTAAAAAAAACTTTACTTGTTGGAAGTCTCAAGATTTTTTGTTC	1.4390739271464027e-06	1.3964343213300106e-06	2.1446228823636223e-06	1.916373301853708e-06	1.6857316431928534e-06	2.1193058746645076e-06	0.0	1.1047968137107493e-06	1.957647982526295e-06	1.6201993493279413e-06	1.570071789637667e-06	1.4951986452956566e-06	7.089960251657127e-07
AGAAAAAACCATAAGCAAATTCCGACGAAGCAACAGGCAAACCGATTATGTA	0.0	1.1636952677750087e-06	2.1446228823636223e-06	2.7680947693442446e-06	2.658269129650269e-06	1.2844278028269741e-06	0.0	1.311946216281515e-06	6.52549327508765e-07	1.7552159617719364e-06	5.955444719315288e-07	3.624723988595531e-07	3.03855439356734e-07
AAGTAAAGATGAAATCTTGTTTTCCGGTTGGAAGTCTCAAGATTTTTTGTTC	2.3984565452440046e-06	1.7455429016625133e-06	2.382914313737358e-06	2.129303668726342e-06	1.1670449837488987e-06	1.348649192968323e-06	0.0	9.666972119969058e-07	3.9152959650525905e-07	1.0126245933299634e-06	1.028667724245368e-06	9.061809971488828e-07	5.570683054873456e-07
ATCAGAAGGTTTAAGGGACTTCGTCAGTACCAAGACAAAAAACTGTTATTTA	4.956810193504276e-06	2.5601295891050193e-06	3.574371470606037e-06	1.2775822012358053e-06	3.241791621524718e-07	1.0275422422615795e-06	0.0	1.242896415424593e-06	1.7618831842736656e-06	1.3501661244399512e-06	1.1910889438630577e-06	7.702538475765503e-07	1.9244177825926487e-06
CGCTTAATCTGTAAACTGCTTTTGAGGAAGCAACAGGCAAACCGATTATGTA	5.116707296520543e-06	3.3747162765475257e-06	4.0509543333535084e-06	3.6198162368347815e-06	4.14949327555164e-06	3.1468481169260867e-06	0.0	1.9333944239938117e-06	1.6313733187719125e-06	3.1053820862118874e-06	2.7611607335007245e-06	2.0842162934424303e-06	4.405903870672643e-06
CTCCGAAGCTGCAAGGCAATTTATGAGAAGCAACAGGCAAACCGATTATGTA	0.0	0.0	0.0	0.0	0.0	0.0	0.0	3.452490042846092e-07	1.30509865501753e-07	3.375415311099878e-07	2.7070203269614945e-07	9.061809971488828e-08	0.0
AGATGAAACACAAACAAAGTTATGTGGAAGCAACAGGCAAACCGATTATGTA	1.9187652361952037e-06	1.1636952677750087e-06	2.8594971764848296e-06	8.517214674905369e-07	6.483583243049436e-07	1.348649192968323e-06	0.0	1.5190956188522805e-06	1.174588789515777e-06	1.6201993493279413e-06	9.203869111669082e-07	9.96799096863771e-07	2.2282732219493826e-06
AGGTTAACCTGCAACTGATTTAGGTACAGATAAATAACAAATCAATTTACTC	1.2791768241301358e-06	1.3964343213300106e-06	2.382914313737358e-07	2.1293036687263422e-07	2.593433297219775e-07	6.422139014134871e-07	0.0	6.904980085692183e-08	0.0	0.0	0.0	0.0	0.0
GCTTTAACCCTAAATGTCCTTACGAGGAAGCAACAGGCAAACCGATTATGTA	0.0	0.0	1.6680400196161506e-06	2.1293036687263422e-07	5.835224918744493e-07	0.0	0.0	6.904980085692183e-08	2.61019731003506e-07	2.0252491866599267e-07	0.0	4.530904985744414e-08	0.0
TTTTGAAAGTATAATATTTTTCTGTTTAATCAAAAGTCAAGAGACTTTAGAA	0.0	1.047325740997508e-06	0.0	1.7034429349810738e-06	1.2967166486098873e-06	3.082626726784738e-06	0.0	1.5881454197092023e-06	1.8923930497754186e-06	1.5526910431059437e-06	1.4617909765592071e-06	2.62792489173176e-06	1.4179920503314253e-06
GATCGAAAATTCAAGCTACTTCACCAGTACGAACTAAAAATTATATTTGCCA	0.0	6.982171606650053e-07	4.765828627474716e-07	0.0	0.0	0.0	4.380335796542163e-06	0.0	0.0	0.0	5.4140406539229893e-08	0.0	0.0
TTAACAAATGTAAAATTATTTGTCGGGAAGCAACAGGCAAACCGATTATGTA	0.0	0.0	0.0	0.0	5.835224918744493e-07	2.5688556056539487e-07	0.0	6.904980085692183e-08	1.30509865501753e-07	1.350166124439951e-07	2.1656162615691957e-07	2.265452492872207e-07	1.51927719678367e-07
TGCTTAACAGAAAAGGCAGTTAGGGAGTACCAAGACAAAAAACTGTTATTTA	2.2385594422277376e-06	1.7455429016625133e-06	1.6680400196161506e-06	8.517214674905369e-07	5.18686659443955e-07	6.422139014134871e-07	0.0	5.523984068553747e-07	9.788239912631475e-07	1.0126245933299634e-06	1.2452293504022876e-06	5.437085982893297e-07	4.55783159035101e-07
TACGCAAGATCAAATTTCCTTGTGCAAGTATAAAACATAAGGTTGTTAGTGT	4.956810193504276e-06	3.723824856880028e-06	2.621205745111094e-06	3.6198162368347815e-06	3.6308066161076845e-06	4.110168969046318e-06	4.380335796542163e-06	2.554842631706108e-06	1.6313733187719125e-06	2.7678405551018996e-06	2.2738970746476555e-06	1.5405076951531005e-06	1.6205623432359146e-06
CATTAAACTAGGAATGTAGTTCAATCAAACTAAATAACAAGTCTTTTACATC	3.997427575406674e-06	5.120259178210039e-06	3.0977886078585654e-06	4.684468071197953e-06	4.019821610690651e-06	4.302833139470364e-06	0.0	4.557286856556841e-06	4.3720804943087255e-06	4.590564823095834e-06	3.086003172736104e-06	2.7638520413040924e-06	4.35526129744652e-06
ATGTTAAAGTCGAACCAAGTTTGAATAGTATAAAACATAAGGTTGTTAGTGT	0.0	0.0	0.0	0.0	3.241791621524718e-07	1.2844278028269741e-06	0.0	8.285976102830621e-07	7.178042602596416e-07	7.425913684419731e-07	4.3312325231383915e-07	4.983995484318855e-07	4.0514058580897866e-07
TTGTCAATATAAAATTGCTTTGCCGGTCCTAAAACACAAACCCCATTCTGGG	0.0	0.0	0.0	0.0	0.0	0.0	0.0	0.0	0.0	0.0	0.0	2.265452492872207e-07	1.51927719678367e-07
TTCCTAAAAACAAAATGCATTACATTAGTATAAAACATAAGGTTGTTAGTGT	0.0	0.0	0.0	0.0	0.0	4.4954973098944097e-07	0.0	5.523984068553747e-07	5.22039462007012e-07	6.07574755997978e-07	4.872636588530691e-07	4.530904985744414e-08	4.0514058580897866e-07
ATAGGAACACCAAAGATCTTTCGCACTAATCAAAAGTCAAGAGACTTTAGAA	2.7182507512765385e-06	2.5601295891050193e-06	1.6680400196161506e-06	2.3422340355989765e-06	2.658269129650269e-06	3.1468481169260867e-06	4.380335796542163e-06	2.416743029992264e-06	2.1534127807789245e-06	2.6328239426579047e-06	1.1910889438630577e-06	1.6311257948679889e-06	2.633413807758361e-06
TACTAAAGGCGTAAGATTGTTCCGGGGAAGCAACAGGCAAACCGATTATGTA	0.0	0.0	0.0	0.0	0.0	0.0	0.0	8.976474111399839e-07	5.872943947578885e-07	5.400664497759804e-07	1.028667724245368e-06	5.437085982893297e-07	6.583534519395903e-07
ATTTGAACGTGCAAAGTAATTCTAGATCAAAAAAACACAATTTCGTTGGGTA	0.0	0.0	0.0	0.0	0.0	7.064352915548358e-07	0.0	6.904980085692184e-07	0.0	1.350166124439951e-07	0.0	0.0	0.0
GCAGTAAGAAGTAATGTAATTTACGCGCCAAAATTGGCAACCCCATTTTACG	0.0	6.982171606650053e-07	1.6680400196161506e-06	8.517214674905369e-07	0.0	0.0	0.0	6.904980085692183e-08	0.0	0.0	5.4140406539229893e-08	0.0	5.064257322612233e-08
TAAACAATCTATAAAAGATTTTCATTGTTGGAAGTCTCAAGATTTTTTGTTC	0.0	0.0	0.0	0.0	5.835224918744493e-07	7.064352915548358e-07	0.0	3.452490042846092e-07	7.830591930105181e-07	4.0504983733198533e-07	5.955444719315288e-07	3.1716334900210894e-07	3.03855439356734e-07
ACCTAAAAAGATAATCTTTTTTCATCGAAGCAACAGGCAAACCGATTATGTA	0.0	6.982171606650053e-07	4.765828627474716e-07	8.517214674905369e-07	7.13194156735438e-07	5.779925112721384e-07	0.0	5.523984068553747e-07	8.483141257613945e-07	5.400664497759804e-07	3.7898284577460927e-07	8.155628974339944e-07	3.5449801258285633e-07
CATACAATGTCCAATTAAATTGGCTAGTTGGAAGTCTCAAGATTTTTTGTTC	0.0	0.0	0.0	0.0	0.0	0.0	0.0	0.0	3.262746637543825e-07	6.750830622199755e-08	1.0828081307845979e-07	4.530904985744414e-08	0.0
ACCTGAACCCTAAAGTGATTTTAAGGTCCTAAAACACAAACCCCATTCTGGG	0.0	0.0	0.0	0.0	0.0	0.0	0.0	0.0	0.0	0.0	0.0	2.265452492872207e-07	0.0
ACGCGAAACAGGAATGTTTTTTAGCGAGTATAAAACATAAGGTTGTTAGTGT	0.0	8.145866874425062e-07	2.382914313737358e-07	8.517214674905369e-07	1.2967166486098874e-07	1.6055347535337177e-06	0.0	7.595478094261403e-07	7.830591930105181e-07	2.0252491866599267e-07	1.0828081307845979e-07	2.265452492872207e-07	2.0257029290448933e-07
ATAAGAAGAGCTAAACCGCTTAAAGCGCCAAAATTGGCAACCCCATTTTACG	0.0	0.0	1.9063314509898863e-06	2.1293036687263422e-07	0.0	0.0	4.380335796542163e-06	6.904980085692183e-08	0.0	0.0	1.624212196176897e-07	9.061809971488828e-08	0.0
AGTCCAATCTCGAAGCGGATTAGGACGAAGCAACAGGCAAACCGATTATGTA	1.5989710301626697e-06	8.145866874425062e-07	9.531657254949432e-07	1.2775822012358053e-06	9.725374864574154e-07	1.1559850225442768e-06	0.0	2.071494025707655e-06	2.0229029152771714e-06	1.7552159617719364e-06	1.4076505700199772e-06	1.8123619942977655e-06	2.17763064872326e-06
CACAAAATGTGCAATACAATTCTCGTGTACCAAGACAAAAAACTGTTATTTA	1.1192797211138688e-06	2.211021008772517e-06	1.6680400196161506e-06	1.916373301853708e-06	1.1670449837488987e-06	3.082626726784738e-06	0.0	5.316834665982981e-06	2.088157848028048e-06	2.7003322488799024e-06	2.598739513883035e-06	2.310761542729651e-06	2.8359841006628507e-06
TGCGTAATAGGAAAGCGTCTTTTAGGGTTGGAAGTCTCAAGATTTTTTGTTC	3.3578391633416064e-06	3.141977222992524e-06	5.0041200588484515e-06	4.471537704325318e-06	3.371463286385707e-06	3.339512287350133e-06	0.0	2.7619920342768736e-06	4.3720804943087255e-06	3.442923617321875e-06	4.0063900839030125e-06	2.3560705925870953e-06	2.5321286613061164e-06
ATACCAATAGGAAATGATTTTGCACTGTTGGAAGTCTCAAGATTTTTTGTTC	1.9187652361952037e-06	2.3273905355500175e-06	3.574371470606037e-06	2.129303668726342e-06	2.5934332972197746e-06	3.0184053366433893e-06	0.0	3.452490042846092e-06	4.306825561557849e-06	5.6706977226477945e-06	3.140143579275334e-06	3.8059601880253073e-06	3.848835565185297e-06
ACTAGAAAGCAAATACATTTATGGGAGTTGGAAGTCTCAAGATTTTTTGTTC	0.0	0.0	0.0	1.2775822012358053e-06	4.5385082701346056e-07	7.706566816961845e-07	0.0	5.523984068553747e-07	1.30509865501753e-07	2.0252491866599267e-07	2.7070203269614945e-07	2.265452492872207e-07	0.0
GCGTCAAAGTGGAACGTCATTCCATTCCATGAAAGAATAATGGTTTTATAGT	9.593826180976018e-07	1.6291733748850124e-06	9.531657254949432e-07	1.2775822012358053e-06	2.0099108053453253e-06	1.926641704240461e-06	0.0	1.5190956188522805e-06	1.2398437222666536e-06	2.092757492881924e-06	2.1656162615691956e-06	1.7217438945828772e-06	3.5956226990546855e-06
TATCTAATTAAAAAGTTAGTTTCGGGGTTGGAAGTCTCAAGATTTTTTGTTC	2.0786623392114706e-06	1.7455429016625133e-06	1.191457156868679e-06	2.7680947693442446e-06	2.3340899674977974e-06	2.5688556056539483e-06	0.0	2.002444224850733e-06	2.479687444533307e-06	2.295282411547917e-06	2.544599107343805e-06	3.352869689450866e-06	4.811044456481622e-06
AGTGCAAGTTTCAAGTCCCTTACTATTAATCAAAAGTCAAGAGACTTTAGAA	0.0	0.0	0.0	0.0	4.5385082701346056e-07	5.779925112721384e-07	0.0	2.7619920342768734e-07	4.567845292561355e-07	2.0252491866599267e-07	4.872636588530691e-07	5.437085982893297e-07	5.570683054873456e-07
GGGTAAAATATCAATTAACTTTTTTTCTACGAAGACGCAACCAAATTGGTTA	1.9187652361952037e-06	1.978281955217515e-06	2.382914313737358e-07	1.2775822012358053e-06	2.2044183026368084e-06	2.3761914352299023e-06	0.0	6.214482077122965e-07	9.788239912631475e-07	8.776079808859682e-07	1.1910889438630577e-06	9.514900470063268e-07	7.089960251657127e-07
AAGAAAACAGGAAAAAGAGTTAAAAACTACGAAGACGCAACCAAATTGGTTA	2.2385594422277376e-06	4.189302963990032e-06	2.8594971764848296e-06	4.897398438070587e-06	3.695642448538179e-06	3.4679550676328304e-06	0.0	2.2095936274214987e-06	2.5449423772841836e-06	2.1602657991039216e-06	1.9490546354122763e-06	2.5826158418743157e-06	1.823132636140404e-06
CTGTTAAGAAGAAACGCTTTTGTGAGGTTGGAAGTCTCAAGATTTTTTGTTC	1.1192797211138688e-06	1.2800647945525097e-06	1.4297485882424148e-06	1.916373301853708e-06	2.0099108053453253e-06	2.055084484523159e-06	0.0	2.3476932291353426e-06	1.5008634532701597e-06	1.8902325742159315e-06	1.0828081307845978e-06	1.6311257948679889e-06	1.4179920503314253e-06
TTATCAAGTGTTAAAAATATTAGCAGTAATCAAAAGTCAAGAGACTTTAGAA	0.0	0.0	1.191457156868679e-06	0.0	1.945074972914831e-07	0.0	0.0	1.3809960171384367e-07	0.0	6.750830622199755e-08	0.0	0.0	0.0
GAGGAAACTGAGAATCTTTTTAACAAGTTGGAAGTCTCAAGATTTTTTGTTC	1.1192797211138688e-06	9.30956214220007e-07	9.531657254949432e-07	1.064651834363171e-06	1.5560599783318649e-06	1.7339775338164152e-06	8.760671593084326e-06	2.8310418351337955e-06	2.0229029152771714e-06	1.4851827368839463e-06	1.9490546354122763e-06	2.5826158418743157e-06	1.3167069038791806e-06
TAATCAAATTCTAAGCCATTTTTTCCGAAGCAACAGGCAAACCGATTATGTA	2.0786623392114706e-06	3.258346749770025e-06	3.8126629019797727e-06	3.6198162368347815e-06	2.9824482918027407e-06	2.440412825371251e-06	0.0	2.7619920342768736e-06	1.3703535877684066e-06	1.6877076555499388e-06	1.2452293504022876e-06	1.676434844725433e-06	9.11566318070202e-07
ATTACAAATTATAATAATCTTTAGGAGAAGCAACAGGCAAACCGATTATGTA	0.0	6.982171606650053e-07	0.0	4.2586073374526844e-07	1.2967166486098874e-07	3.2110695070674353e-07	0.0	0.0	0.0	0.0	1.0828081307845979e-07	4.530904985744414e-08	5.064257322612233e-08
GGTACAAGTCCTAATTTGCTTAAGTCAGTATAAAACATAAGGTTGTTAGTGT	3.6776333693741404e-06	3.025607696215023e-06	1.191457156868679e-06	1.4905125681084395e-06	1.1670449837488987e-06	1.541313363392369e-06	0.0	1.6571952205661242e-06	1.044078924014024e-06	1.822724267993934e-06	8.662465046276783e-07	9.96799096863771e-07	6.583534519395903e-07
CCCAAAACCACCAAAACGCTTATATTTAATCAAAAGTCAAGAGACTTTAGAA	0.0	6.982171606650053e-07	2.382914313737358e-07	4.2586073374526844e-07	9.725374864574154e-07	1.4128705831096717e-06	0.0	1.3809960171384367e-07	8.483141257613945e-07	7.425913684419731e-07	4.3312325231383915e-07	8.155628974339944e-07	3.03855439356734e-07
AGAGCAAACCGAAACGAGGTTGGGCCTCAAAAAAACACAATTTCGTTGGGTA	0.0	0.0	0.0	0.0	0.0	8.990994619788819e-07	0.0	2.7619920342768734e-07	0.0	2.0252491866599267e-07	0.0	0.0	0.0
CGGTAAAGACAAAACCAATTTCTTTAGTACCAAGACAAAAAACTGTTATTTA	0.0	2.792868642660021e-06	4.765828627474716e-07	1.064651834363171e-06	1.4912241459013704e-06	1.0917636324029281e-06	0.0	1.3809960171384368e-06	2.8059621082876897e-06	1.8902325742159315e-06	2.1656162615691956e-06	1.4498895954382124e-06	2.633413807758361e-06
GTTCGAAATGCGAAAATACTTGGATTTAATCAAAAGTCAAGAGACTTTAGAA	0.0	1.047325740997508e-06	9.531657254949432e-07	2.1293036687263422e-07	0.0	4.4954973098944097e-07	0.0	2.7619920342768734e-07	3.262746637543825e-07	2.0252491866599267e-07	2.7070203269614945e-07	4.077814487169972e-07	5.064257322612233e-08
ATAACAAGATGGAAGTGCGTTAAGTGTAATCAAAAGTCAAGAGACTTTAGAA	0.0	0.0	0.0	0.0	5.18686659443955e-07	2.5688556056539487e-07	0.0	3.452490042846092e-07	2.61019731003506e-07	4.7255814355398287e-07	4.872636588530691e-07	5.437085982893297e-07	5.064257322612233e-08
CATTAAATATTCAACTTTCTTGTGAGGTTGGAAGTCTCAAGATTTTTTGTTC	0.0	5.818476338875044e-07	2.382914313737358e-07	4.2586073374526844e-07	1.945074972914831e-07	5.137711211307897e-07	0.0	6.214482077122965e-07	3.9152959650525905e-07	6.750830622199756e-07	5.4140406539229893e-08	0.0	3.5449801258285633e-07
CGCGAAAATAAAAAAGTGTTTGGCGCGTACCAAGACAAAAAACTGTTATTTA	0.0	0.0	0.0	0.0	6.483583243049436e-07	5.137711211307897e-07	0.0	6.904980085692184e-07	5.872943947578885e-07	3.375415311099878e-07	1.2452293504022876e-06	8.155628974339944e-07	1.1141366109746913e-06
CAAGGAAGTAGTAATACTCTTTCGAGAGTATAAAACATAAGGTTGTTAGTGT	9.593826180976018e-07	4.654781071100035e-07	4.765828627474716e-07	6.387911006179026e-07	5.18686659443955e-07	6.422139014134871e-07	4.380335796542163e-06	7.595478094261403e-07	5.872943947578885e-07	6.750830622199755e-08	0.0	3.624723988595531e-07	1.51927719678367e-07
ATTTCAAACTCCAATCGAGTTAATTGAGTATAAAACATAAGGTTGTTAGTGT	3.837530472390407e-06	2.6764991158825202e-06	2.8594971764848296e-06	1.916373301853708e-06	2.658269129650269e-06	1.7339775338164152e-06	0.0	2.62389243256303e-06	2.2839226462806775e-06	1.6201993493279413e-06	1.8949142288730464e-06	1.4951986452956566e-06	1.5192771967836699e-06
CGTAAAACAATCAATTTAATTCACCAGTTGGAAGTCTCAAGATTTTTTGTTC	0.0	0.0	0.0	0.0	5.835224918744493e-07	8.348780718375333e-07	0.0	4.833486059984529e-07	1.30509865501753e-07	1.350166124439951e-07	1.0828081307845979e-07	9.061809971488828e-08	1.0128514645224467e-07
TGAACAATAGGGAAAACATTTGGAATGCCAAAATTGGCAACCCCATTTTACG	0.0	5.818476338875044e-07	4.765828627474716e-07	0.0	0.0	0.0	0.0	0.0	0.0	6.750830622199755e-08	5.4140406539229893e-08	0.0	0.0
CTGTCAATGGCTAAGCCGATTTGGCTGTACCAAGACAAAAAACTGTTATTTA	0.0	0.0	0.0	0.0	0.0	8.990994619788819e-07	0.0	7.595478094261403e-07	1.9576479825262952e-07	5.400664497759804e-07	5.955444719315288e-07	5.437085982893297e-07	1.0128514645224467e-07
AACAAAAAAGTGAATGGCGTTTTGAATAATCAAAAGTCAAGAGACTTTAGAA	0.0	0.0	1.4297485882424148e-06	1.7034429349810738e-06	4.5385082701346056e-07	8.348780718375333e-07	0.0	1.3809960171384367e-07	3.9152959650525905e-07	3.375415311099878e-07	5.955444719315288e-07	4.530904985744414e-07	5.064257322612233e-08
GACGCAAACGGAAAGGCCATTGTCCTGCCAAAATTGGCAACCCCATTTTACG	0.0	1.1636952677750087e-06	9.531657254949432e-07	2.1293036687263422e-07	0.0	0.0	8.760671593084326e-06	6.904980085692183e-08	6.52549327508765e-08	0.0	0.0	4.530904985744414e-08	1.0128514645224467e-07
GGATAAAGATAGAAATTGGTTAACTAAGTATAAAACATAAGGTTGTTAGTGT	0.0	0.0	0.0	0.0	0.0	0.0	0.0	0.0	0.0	0.0	2.7070203269614945e-07	1.8123619942977655e-07	2.0257029290448933e-07
TTAAAAAACGGTAATGACGTTTCAGGCATTCAAACACGAATCGCTTTCTTAG	0.0	5.818476338875044e-07	9.531657254949432e-07	2.1293036687263422e-07	0.0	0.0	1.3141007389626488e-05	6.904980085692183e-08	6.52549327508765e-08	0.0	5.4140406539229893e-08	0.0	2.5321286613061163e-07
TAGCGAACCTAAAAGTACATTCAGACGTTGGAAGTCTCAAGATTTTTTGTTC	0.0	6.982171606650053e-07	0.0	4.2586073374526844e-07	2.593433297219775e-07	2.5688556056539487e-07	0.0	3.452490042846092e-07	2.61019731003506e-07	2.700332248879902e-07	5.4140406539229893e-08	0.0	0.0
CATGAAATGGATAATTATTTTCCGTATAATCAAAAGTCAAGAGACTTTAGAA	0.0	0.0	0.0	1.2775822012358053e-06	0.0	1.2844278028269743e-07	0.0	1.3809960171384367e-07	0.0	1.350166124439951e-07	1.0828081307845979e-07	9.061809971488828e-08	0.0
GTGATAAAAGTCAAGTCACTTCATGAGTTGGAAGTCTCAAGATTTTTTGTTC	0.0	0.0	0.0	0.0	0.0	0.0	0.0	0.0	0.0	8.100996746639707e-07	3.248424392353794e-07	2.7185429914466483e-07	0.0
ATTTCAAACTGAAAAACTTATTTCTTCCATGAAAGAATAATGGTTTTATAGT	0.0	0.0	0.0	0.0	0.0	0.0	0.0	0.0	0.0	0.0	0.0	2.7185429914466483e-07	5.064257322612233e-08
TAACTAAACAAGAATTTGCTTCGTGATAATCAAAAGTCAAGAGACTTTAGAA	0.0	0.0	0.0	0.0	0.0	0.0	0.0	0.0	4.567845292561355e-07	7.425913684419731e-07	4.3312325231383915e-07	4.983995484318855e-07	3.03855439356734e-07
ATGCAAATATATAATCTTATTACGATGAAGCAACAGGCAAACCGATTATGTA	0.0	0.0	0.0	0.0	8.428658215964267e-07	2.5688556056539487e-07	0.0	6.214482077122965e-07	7.178042602596416e-07	6.750830622199755e-08	5.955444719315288e-07	5.890176481467738e-07	8.609237448440796e-07
GGCGAAAAAAGAAACCAGATTCTATTGTTGGAAGTCTCAAGATTTTTTGTTC	0.0	8.145866874425062e-07	2.382914313737358e-07	8.517214674905369e-07	1.750567475623348e-06	1.99086309438181e-06	0.0	1.5190956188522805e-06	1.1093338567649005e-06	1.0801328995519608e-06	5.955444719315288e-07	8.155628974339944e-07	7.596385983918349e-07
TCCTCAAAGTAAAAGACATTTAACGAGAAGCAACAGGCAAACCGATTATGTA	2.5583536482602716e-06	1.978281955217515e-06	1.9063314509898863e-06	1.2775822012358053e-06	1.945074972914831e-06	1.926641704240461e-06	0.0	1.6571952205661242e-06	5.22039462007012e-07	1.6877076555499388e-06	1.3535101634807473e-06	7.702538475765503e-07	4.55783159035101e-07
CGAAGAACATGTAACAATATTAGGATGAAGCAACAGGCAAACCGATTATGTA	4.956810193504276e-06	5.003889651432538e-06	6.433868647090867e-06	7.239632473669563e-06	3.6308066161076845e-06	5.715703722580035e-06	8.760671593084326e-06	5.316834665982981e-06	5.938198880329762e-06	5.6706977226477945e-06	4.168811303520702e-06	4.077814487169972e-06	4.304618724220398e-06
GTCTAAATACATAACAACGTTCATCGAGTATAAAACATAAGGTTGTTAGTGT	1.2791768241301358e-06	1.6291733748850124e-06	4.765828627474716e-07	6.387911006179026e-07	4.5385082701346056e-07	5.779925112721384e-07	0.0	6.904980085692184e-07	5.22039462007012e-07	6.07574755997978e-07	6.496848784707588e-07	5.890176481467738e-07	4.55783159035101e-07
TAATGAATCTGTAACGAGGTTATGGTGAAGCAACAGGCAAACCGATTATGTA	4.796913090488009e-06	3.6074553301025276e-06	3.8126629019797727e-06	2.7680947693442446e-06	2.269254135067303e-06	1.926641704240461e-06	0.0	3.9358386488445445e-06	3.7195311667999607e-06	4.658073129317831e-06	3.843968864285323e-06	3.3981787393083102e-06	4.1020484313159084e-06
ACAACAATGATAAAAGTTCTTAGCTAGTTGGAAGTCTCAAGATTTTTTGTTC	1.5989710301626697e-06	1.861912428440014e-06	2.1446228823636223e-06	1.2775822012358053e-06	1.1670449837488987e-06	1.541313363392369e-06	4.380335796542163e-06	2.2095936274214987e-06	1.3703535877684066e-06	1.2826578182179535e-06	1.1910889438630577e-06	9.96799096863771e-07	5.570683054873456e-07
TTTCTAAAAAAGAACAAGATTCTATGCCATGAAAGAATAATGGTTTTATAGT	7.994855150813349e-07	1.6291733748850124e-06	4.765828627474716e-07	1.7034429349810738e-06	1.8154033080538422e-06	2.055084484523159e-06	0.0	1.7952948222799677e-06	7.830591930105181e-07	1.1476412057739585e-06	9.745273177061382e-07	5.890176481467738e-07	8.102811716179573e-07
TCCAAAACAAGCAAGAAGCTTCTGAAGTTGGAAGTCTCAAGATTTTTTGTTC	2.7182507512765385e-06	2.4437600623275184e-06	2.382914313737358e-06	1.7034429349810738e-06	2.9824482918027407e-06	3.532176457774179e-06	0.0	3.3143904411322485e-06	3.7195311667999607e-06	3.1053820862118874e-06	2.4363182942653453e-06	2.8091610911615365e-06	2.430843514853872e-06
TTTAAAAAACGTAAGACAGTTAAATAGTTGGAAGTCTCAAGATTTTTTGTTC	9.593826180976018e-07	6.982171606650053e-07	2.382914313737358e-07	6.387911006179026e-07	7.780299891659324e-07	1.2202064126856255e-06	0.0	1.1738466145676713e-06	9.788239912631475e-07	1.4176744306619486e-06	1.3535101634807473e-06	2.1748343931573186e-06	1.6205623432359146e-06
CGAAAGAATGTTGAACTTATTTCTGCGTTGGAAGTCTCAAGATTTTTTGTTC	1.2791768241301358e-06	1.1636952677750087e-06	7.148742941212074e-07	1.064651834363171e-06	6.483583243049436e-07	7.706566816961845e-07	0.0	8.285976102830621e-07	1.3703535877684066e-06	1.1476412057739585e-06	7.579656915492185e-07	5.437085982893297e-07	9.622088912963244e-07
AGGAAAATCTAAAACGAATTTGAGACGAAGCAACAGGCAAACCGATTATGTA	0.0	0.0	0.0	0.0	0.0	0.0	0.0	4.833486059984529e-07	2.61019731003506e-07	2.700332248879902e-07	5.955444719315288e-07	3.624723988595531e-07	1.1141366109746913e-06
ACTCGAACCCCTAATGATGTTTTTCAGAAGCAACAGGCAAACCGATTATGTA	3.1979420603253394e-06	3.95656391043503e-06	2.1446228823636223e-06	1.916373301853708e-06	1.6857316431928534e-06	2.055084484523159e-06	0.0	2.002444224850733e-06	2.479687444533307e-06	2.092757492881924e-06	1.570071789637667e-06	1.993598193727542e-06	3.190482113245707e-06
TTGTAAACTAACAATTAGATTTGGTTTAATCAAAAGTCAAGAGACTTTAGAA	7.994855150813349e-07	3.4910858033250264e-07	2.382914313737358e-07	2.1293036687263422e-07	3.890149945829662e-07	2.5688556056539487e-07	0.0	2.7619920342768734e-07	2.61019731003506e-07	5.400664497759804e-07	2.7070203269614945e-07	3.1716334900210894e-07	6.07710878713468e-07
ATCTTAACATTTAAGAACGTTTCGGCGTTGGAAGTCTCAAGATTTTTTGTTC	1.5989710301626697e-06	3.4910858033250264e-07	2.382914313737358e-07	1.064651834363171e-06	9.725374864574154e-07	1.2202064126856255e-06	0.0	1.5881454197092023e-06	1.696628251522789e-06	2.1602657991039216e-06	1.7866334157945865e-06	1.5405076951531005e-06	1.7724900629142816e-06
CAAAAAATGTAAAACTAGTTTACCTAGTTGGAAGTCTCAAGATTTTTTGTTC	2.7182507512765385e-06	2.6764991158825202e-06	2.382914313737358e-06	3.193955503089513e-06	3.0472841242332352e-06	2.889962556360692e-06	0.0	2.969141436847639e-06	3.4585114357964546e-06	3.84797345465386e-06	3.4108456119714832e-06	3.1263244401636452e-06	2.126988075497138e-06
ACCAAAAAACTCAAGCTCTTTCGGCCGTTGGAAGTCTCAAGATTTTTTGTTC	1.9187652361952037e-06	2.094651481995016e-06	2.621205745111094e-06	8.517214674905369e-07	1.3615524810403818e-06	1.7339775338164152e-06	0.0	1.1738466145676713e-06	7.830591930105181e-07	2.092757492881924e-06	1.0828081307845978e-06	9.061809971488828e-07	8.609237448440796e-07
GCCCTAATCCGCAATTCTGTTAGGCAGTTGGAAGTCTCAAGATTTTTTGTTC	4.637015987471742e-06	3.4910858033250266e-06	5.9572857843433954e-06	4.04567697058005e-06	3.890149945829662e-06	3.724840628198225e-06	0.0	4.488237055699919e-06	7.373807400849045e-06	4.860598047983824e-06	5.9013043127760585e-06	6.479194129614511e-06	7.241887971335493e-06
AACGGAAAGAAGAAAACGATTGCACAGAAGCAACAGGCAAACCGATTATGTA	1.2791768241301358e-06	2.211021008772517e-06	7.148742941212074e-07	8.517214674905369e-07	1.1022091513184042e-06	7.064352915548358e-07	0.0	5.523984068553747e-07	1.044078924014024e-06	7.425913684419731e-07	5.955444719315288e-07	1.8123619942977655e-07	5.064257322612233e-07
AAAAAAATGTCAAAACCGTTTAGACTCTACGAAGACGCAACCAAATTGGTTA	7.675060944780815e-06	9.658670722532573e-06	5.242411490222188e-06	6.174980639306392e-06	5.381374091731033e-06	7.257017085972404e-06	0.0	4.350137453986076e-06	3.91529596505259e-06	4.388039904429841e-06	3.952249677363783e-06	4.757450235031634e-06	2.5827712345322388e-06
TGTATAAACTCAAAGCAACTTAAGCCTCCTAAAACACAAACCCCATTCTGGG	0.0	0.0	0.0	0.0	0.0	0.0	0.0	0.0	0.0	0.0	0.0	3.1716334900210894e-07	1.51927719678367e-07
CGTAAAACAGTTAATAGTTTTCGGTTGTACCAAGACAAAAAACTGTTATTTA	0.0	0.0	0.0	0.0	0.0	0.0	0.0	0.0	0.0	0.0	3.248424392353794e-07	6.79635747861662e-07	5.064257322612233e-07
TGTGGAACCGCAAATACGGTTTTACAGTTGGAAGTCTCAAGATTTTTTGTTC	0.0	0.0	0.0	0.0	3.890149945829662e-07	1.9266417042404613e-07	0.0	2.7619920342768734e-07	1.30509865501753e-07	2.0252491866599267e-07	1.624212196176897e-07	0.0	0.0
GGCCCAAAACAAAAGCAATTTGATCGGAAGCAACAGGCAAACCGATTATGTA	9.593826180976018e-07	8.145866874425062e-07	9.531657254949432e-07	6.387911006179026e-07	5.835224918744493e-07	4.4954973098944097e-07	0.0	3.452490042846092e-07	6.52549327508765e-08	5.400664497759804e-07	1.624212196176897e-07	1.3592714957233241e-07	6.583534519395903e-07
TTAGTAAAGCATAAGACTTTTAAATAGAAGCAACAGGCAAACCGATTATGTA	1.2791768241301358e-06	3.025607696215023e-06	1.6680400196161506e-06	1.064651834363171e-06	1.8154033080538422e-06	2.9541839465020407e-06	0.0	1.5190956188522805e-06	6.52549327508765e-07	9.451162871079657e-07	1.0828081307845978e-06	1.1780352962935476e-06	9.11566318070202e-07
TAATCAATCGTTAAATGACTTGGGTTAGTATAAAACATAAGGTTGTTAGTGT	7.994855150813349e-07	1.1636952677750087e-06	2.382914313737358e-07	1.064651834363171e-06	7.780299891659324e-07	1.2844278028269741e-06	0.0	9.666972119969058e-07	1.174588789515777e-06	5.400664497759804e-07	1.0828081307845978e-06	1.0874171965786593e-06	4.0514058580897866e-07
CTGCCAATGTTAAAGGTTTTTTACTTCTACGAAGACGCAACCAAATTGGTTA	7.195369635732013e-06	1.0938735517085083e-05	6.672160078464602e-06	8.0913539411601e-06	7.13194156735438e-06	6.935910135265661e-06	0.0	5.24778486512606e-06	6.264473544084145e-06	5.603189416425797e-06	5.03505780814838e-06	4.757450235031634e-06	3.4436949793763184e-06
TACTTAATTTGTAATACAATTTGTGAGTTGGAAGTCTCAAGATTTTTTGTTC	3.837530472390407e-06	4.072933437212531e-06	5.480702921595924e-06	4.897398438070587e-06	4.408836605273617e-06	5.266153991590594e-06	4.380335796542163e-06	3.7286892462737794e-06	5.872943947578886e-06	4.320531598207843e-06	4.222951710059931e-06	3.8512692378827515e-06	3.1398395400195845e-06
AATATAACGAGAAATGGCCTTAAGTAGAAGCAACAGGCAAACCGATTATGTA	1.5989710301626697e-06	1.047325740997508e-06	3.336080039232301e-06	1.7034429349810738e-06	1.6208958107623591e-06	1.541313363392369e-06	0.0	3.7286892462737794e-06	3.3280015702947015e-06	3.1053820862118874e-06	3.031862766196874e-06	2.310761542729651e-06	2.5827712345322388e-06
GTTCTAATATTAAATGTTGTTAATAAGTTGGAAGTCTCAAGATTTTTTGTTC	0.0	0.0	0.0	0.0	3.890149945829662e-07	6.422139014134871e-07	0.0	2.0714940257076553e-07	4.567845292561355e-07	2.0252491866599267e-07	2.1656162615691957e-07	6.343266980042179e-07	4.0514058580897866e-07
TATCAAAAGCTGAACTGATTTAGGTCGTTGGAAGTCTCAAGATTTTTTGTTC	2.2385594422277376e-06	1.7455429016625133e-06	1.191457156868679e-06	4.2586073374526844e-07	2.593433297219775e-07	7.706566816961845e-07	0.0	6.214482077122965e-07	2.61019731003506e-07	6.07574755997978e-07	2.1656162615691957e-07	1.3592714957233241e-07	5.064257322612233e-08
GCGGTAACGGAGAACGCTGTTCGTTTGCCAAAATTGGCAACCCCATTTTACG	0.0	0.0	1.191457156868679e-06	0.0	0.0	0.0	1.7521343186168652e-05	0.0	0.0	0.0	0.0	0.0	5.064257322612233e-08
CATCCAATGTCTAAAGCTTTTTATAGAGTATAAAACATAAGGTTGTTAGTGT	1.2791768241301358e-06	1.1636952677750087e-06	2.382914313737358e-07	4.2586073374526844e-07	3.241791621524718e-07	4.4954973098944097e-07	0.0	2.7619920342768734e-07	6.52549327508765e-08	0.0	0.0	0.0	0.0
AACTAAATCGAAAATGTTATTCCGTTGCCAAAATTGGCAACCCCATTTTACG	0.0	1.047325740997508e-06	3.336080039232301e-06	2.1293036687263422e-07	3.241791621524718e-07	0.0	3.066235057579514e-05	6.904980085692183e-08	1.9576479825262952e-07	1.350166124439951e-07	2.1656162615691957e-07	4.530904985744414e-08	5.064257322612233e-08
TAAGAAACTATGAATCCAATTTGATGGTACCAAGACAAAAAACTGTTATTTA	0.0	0.0	0.0	0.0	7.13194156735438e-07	8.348780718375333e-07	0.0	9.666972119969058e-07	9.13569058512271e-07	8.776079808859682e-07	5.414040653922989e-07	6.343266980042179e-07	1.215421757426936e-06
TTAAAAAGAGTAAAATATCTTATAGGGTTGGAAGTCTCAAGATTTTTTGTTC	0.0	0.0	0.0	0.0	0.0	3.2110695070674353e-07	0.0	6.904980085692183e-08	6.52549327508765e-08	2.700332248879902e-07	2.7070203269614945e-07	6.79635747861662e-07	1.0128514645224467e-07
CCCAGAATACGTAATTGTGTTGCTTCGTTGGAAGTCTCAAGATTTTTTGTTC	3.0380449573090725e-06	1.978281955217515e-06	4.289245764727245e-06	4.897398438070587e-06	5.64071742145301e-06	2.7615197760779947e-06	0.0	2.62389243256303e-06	6.068708745831515e-06	4.388039904429841e-06	5.9013043127760585e-06	5.663631232180517e-06	5.671968201325701e-06
AGCTGAATACCCAATGCTGTTTTCATGTTGGAAGTCTCAAGATTTTTTGTTC	1.4390739271464027e-06	1.6291733748850124e-06	1.191457156868679e-06	1.064651834363171e-06	1.6857316431928534e-06	1.7981989239577639e-06	0.0	1.242896415424593e-06	1.044078924014024e-06	1.215149511995956e-06	8.121060980884485e-07	4.983995484318855e-07	1.51927719678367e-07
CTTTTAATAACGAATGCGTTTTACTAAGTATAAAACATAAGGTTGTTAGTGT	7.994855150813349e-07	0.0	0.0	4.2586073374526844e-07	3.241791621524718e-07	3.2110695070674353e-07	0.0	4.833486059984529e-07	5.872943947578885e-07	4.0504983733198533e-07	0.0	1.8123619942977655e-07	2.0257029290448933e-07
ACCTCAATTGGTAAGTATTTTGTGCTGTTGGAAGTCTCAAGATTTTTTGTTC	1.5989710301626697e-06	4.654781071100035e-07	9.531657254949432e-07	6.387911006179026e-07	1.2967166486098873e-06	6.422139014134871e-07	0.0	5.523984068553747e-07	5.22039462007012e-07	8.100996746639707e-07	7.579656915492185e-07	6.343266980042179e-07	1.0128514645224465e-06
TCCATAAATTTGAACGTCGTTCATAAGTTGGAAGTCTCAAGATTTTTTGTTC	2.2385594422277376e-06	1.3964343213300106e-06	1.4297485882424148e-06	6.387911006179026e-07	7.780299891659324e-07	3.2110695070674353e-07	0.0	2.7619920342768734e-07	2.61019731003506e-07	4.0504983733198533e-07	1.0828081307845979e-07	5.437085982893297e-07	3.03855439356734e-07
CCACAAATCATTAATCTTTTTAAGGAGTTGGAAGTCTCAAGATTTTTTGTTC	1.2791768241301358e-06	1.2800647945525097e-06	1.191457156868679e-06	3.6198162368347815e-06	2.07474663777582e-06	1.99086309438181e-06	0.0	2.416743029992264e-06	2.8712170410385663e-06	3.510431923543873e-06	4.439513336216851e-06	3.6700330384529752e-06	3.544980125828563e-06
GACGTAACAGTAAAATCACTTTTTTGGAAGCAACAGGCAAACCGATTATGTA	0.0	8.145866874425062e-07	1.4297485882424148e-06	6.387911006179026e-07	1.03737331888791e-06	7.064352915548358e-07	0.0	1.726245021423046e-06	5.872943947578885e-07	1.1476412057739585e-06	1.8949142288730464e-06	1.0421081467212152e-06	1.9244177825926487e-06
TCGGAAAGCGTTAAGGCGTTTAGCGTGTTGGAAGTCTCAAGATTTTTTGTTC	1.2791768241301358e-06	6.982171606650053e-07	1.9063314509898863e-06	6.387911006179026e-07	7.780299891659324e-07	1.0917636324029281e-06	0.0	6.904980085692184e-07	1.5661183860210362e-06	1.4851827368839463e-06	1.570071789637667e-06	2.1295253432998745e-06	2.430843514853872e-06
CACGAAAGGCTAAAGTAGCTTTAATCAGTATAAAACATAAGGTTGTTAGTGT	0.0	0.0	0.0	0.0	0.0	0.0	0.0	0.0	0.0	0.0	0.0	2.265452492872207e-07	1.51927719678367e-07
CAACCAAGATGTAACTAGCTTTAAATGTTGGAAGTCTCAAGATTTTTTGTTC	0.0	0.0	0.0	0.0	1.3615524810403818e-06	1.2844278028269741e-06	0.0	1.1047968137107493e-06	1.1093338567649005e-06	5.400664497759804e-07	1.624212196176897e-07	7.702538475765503e-07	1.51927719678367e-07
GTTCTAATTGAAAATGCCTTTACTATTACATAACAAAAAAATCGATTGACAC	0.0	0.0	0.0	0.0	0.0	0.0	0.0	0.0	0.0	4.0504983733198533e-07	0.0	0.0	0.0
TTAGTAATTGCGAAACAGTTTAAATAGAAGCAACAGGCAAACCGATTATGTA	5.756295708585611e-06	5.003889651432538e-06	3.0977886078585654e-06	6.387911006179026e-06	7.3264490646458634e-06	5.587260942297338e-06	4.380335796542163e-06	4.764436259127607e-06	6.068708745831515e-06	5.7382060288697925e-06	5.9013043127760585e-06	6.388576029899623e-06	5.4187553351950895e-06
TGATAAAACGTCAAATAATTTTACATGCCAAAATTGGCAACCCCATTTTACG	0.0	0.0	0.0	0.0	0.0	0.0	0.0	0.0	0.0	0.0	4.3312325231383915e-07	0.0	5.064257322612233e-08
ATCTAAAGTGTTAAGAGTATTTTATGTAATCAAAAGTCAAGAGACTTTAGAA	1.2791768241301358e-06	3.4910858033250264e-07	2.382914313737358e-07	8.517214674905369e-07	9.725374864574154e-07	2.5688556056539487e-07	0.0	2.0714940257076553e-07	4.567845292561355e-07	4.0504983733198533e-07	1.0828081307845979e-07	5.437085982893297e-07	2.0257029290448933e-07
GGTTTAACCCGGAAATGAATTTCCGCGTTGGAAGTCTCAAGATTTTTTGTTC	1.1192797211138688e-06	1.6291733748850124e-06	7.148742941212074e-07	4.258607337452684e-06	1.6857316431928534e-06	1.6055347535337177e-06	0.0	2.62389243256303e-06	1.696628251522789e-06	1.1476412057739585e-06	9.203869111669082e-07	1.2233443461509916e-06	9.622088912963244e-07
CACAAAACCATTAATAAGTTTTATAGGTTGGAAGTCTCAAGATTTTTTGTTC	0.0	0.0	0.0	0.0	3.241791621524718e-07	4.4954973098944097e-07	0.0	1.1738466145676713e-06	5.872943947578885e-07	2.700332248879902e-07	1.028667724245368e-06	1.676434844725433e-06	9.11566318070202e-07
CGCCAAAGCGTTAATCCTTTTGCTACTAATCAAAAGTCAAGAGACTTTAGAA	1.2791768241301358e-06	1.5128038481075115e-06	7.148742941212074e-07	8.517214674905369e-07	5.835224918744493e-07	5.779925112721384e-07	0.0	3.452490042846092e-07	4.567845292561355e-07	0.0	2.1656162615691957e-07	1.8123619942977655e-07	5.570683054873456e-07
TTTTGAATCTTGAATGAAGTTTTTTCTCGTAAACGATGAATGTGTTTCATGA	0.0	0.0	0.0	0.0	0.0	0.0	0.0	0.0	0.0	0.0	0.0	0.0	2.5321286613061163e-07
TACCAAAAAGACAATCCCTTTCAGTACAGATAAATAACAAATCAATTTACTC	1.9187652361952037e-06	3.3747162765475257e-06	4.765828627474716e-07	8.517214674905369e-07	0.0	4.4954973098944097e-07	0.0	0.0	0.0	0.0	0.0	0.0	0.0
TGTTCAAAACTAAATTGAATTGAGGGAGTATAAAACATAAGGTTGTTAGTGT	9.593826180976018e-07	1.047325740997508e-06	2.382914313737358e-07	6.387911006179026e-07	3.241791621524718e-07	7.706566816961845e-07	0.0	1.242896415424593e-06	1.174588789515777e-06	1.0126245933299634e-06	7.038252850099886e-07	7.249447977191062e-07	3.5449801258285633e-07
GTGAAAAGTTGTAACAACTTTCCTTGCCATGAAAGAATAATGGTTTTATAGT	0.0	8.145866874425062e-07	1.9063314509898863e-06	4.2586073374526844e-07	5.835224918744493e-07	1.2202064126856255e-06	0.0	1.726245021423046e-06	1.3703535877684066e-06	1.3501661244399512e-06	1.1910889438630577e-06	8.608719472914386e-07	8.102811716179573e-07
AGACTAACGTAGAACCACTTTTGTATTAATCAAAAGTCAAGAGACTTTAGAA	0.0	0.0	0.0	0.0	5.835224918744493e-07	6.422139014134872e-08	0.0	1.3809960171384367e-07	6.52549327508765e-08	0.0	0.0	4.530904985744414e-08	0.0
TTAGCAAAGGATAAGAATATTCACCTGTTGGAAGTCTCAAGATTTTTTGTTC	7.994855150813349e-07	8.145866874425062e-07	4.765828627474716e-07	8.517214674905369e-07	5.835224918744493e-07	1.0917636324029281e-06	0.0	4.1429880514153106e-07	6.52549327508765e-07	4.0504983733198533e-07	1.0828081307845979e-07	1.8123619942977655e-07	1.51927719678367e-07
CAAGGAAAACCAAATGCATTTTGGAGGTTGGAAGTCTCAAGATTTTTTGTTC	0.0	0.0	0.0	0.0	3.241791621524718e-07	9.633208521202306e-07	0.0	1.1738466145676713e-06	1.2398437222666536e-06	1.4176744306619486e-06	9.745273177061382e-07	4.077814487169972e-07	6.07710878713468e-07
TATCTAACACGGAAACAACTTCAGTACTACGAAGACGCAACCAAATTGGTTA	1.4390739271464027e-06	8.145866874425062e-07	7.148742941212074e-07	4.2586073374526844e-07	3.890149945829662e-07	5.137711211307897e-07	0.0	8.976474111399839e-07	4.567845292561355e-07	6.750830622199756e-07	1.0828081307845978e-06	9.061809971488828e-07	6.07710878713468e-07
TCCTGAAACTTCAAAATAGTTGCATAAGTATAAAACATAAGGTTGTTAGTGT	1.9187652361952037e-06	9.30956214220007e-07	1.6680400196161506e-06	1.916373301853708e-06	8.428658215964267e-07	1.0917636324029281e-06	0.0	8.976474111399839e-07	4.567845292561355e-07	6.750830622199755e-08	5.4140406539229893e-08	7.702538475765503e-07	5.064257322612233e-08
TTGAAAAAGGGAACTAGTTTAGTAGAGAAGCAACAGGCAAACCGATTATGTA	0.0	0.0	0.0	0.0	4.5385082701346056e-07	6.422139014134872e-08	0.0	2.0714940257076553e-07	2.61019731003506e-07	2.0252491866599267e-07	5.4140406539229893e-08	9.061809971488828e-08	0.0
AAGGAAATTGGGAAGATCGTTTGACGGTTGGAAGTCTCAAGATTTTTTGTTC	2.2385594422277376e-06	3.258346749770025e-06	4.52753719610098e-06	3.832746603707416e-06	5.770389086313999e-06	3.2752908972087844e-06	0.0	5.593033869410669e-06	6.786513006091156e-06	6.818338928421753e-06	1.071980049476752e-05	1.2097516311937585e-05	2.0358314436901176e-05
CGGCAAAATTGTAATTCTTTTGAATTGTACCAAGACAAAAAACTGTTATTTA	1.1192797211138688e-06	8.145866874425062e-07	1.4297485882424148e-06	1.916373301853708e-06	1.8154033080538422e-06	1.926641704240461e-06	0.0	2.002444224850733e-06	2.936471973789443e-06	1.7552159617719364e-06	1.515931383098437e-06	1.8576710441552097e-06	9.622088912963244e-07
TGGTAAAACTACAACGTCGTTTCACTGAAGCAACAGGCAAACCGATTATGTA	3.3578391633416064e-06	2.909238169437522e-06	2.8594971764848296e-06	3.6198162368347815e-06	3.6308066161076845e-06	2.5046342155125996e-06	0.0	2.3476932291353426e-06	2.349177579031554e-06	2.7678405551018996e-06	3.519126425049943e-06	1.5405076951531005e-06	2.886626673888973e-06
TATCGAAAGTTAAACTTCGTTCTGTAAGTATAAAACATAAGGTTGTTAGTGT	1.2791768241301358e-06	1.1636952677750087e-06	4.765828627474716e-07	1.4905125681084395e-06	1.1022091513184042e-06	7.064352915548358e-07	0.0	4.1429880514153106e-07	9.788239912631475e-07	5.400664497759804e-07	1.0828081307845979e-07	4.077814487169972e-07	5.064257322612233e-08
TTGAAAAGATCCAATAAACTTAGTCTGAAGCAACAGGCAAACCGATTATGTA	0.0	0.0	0.0	0.0	0.0	0.0	0.0	0.0	0.0	0.0	0.0	0.0	4.0514058580897866e-07
TATATAATTGGAAATCAGTTTTGATTGTTGGAAGTCTCAAGATTTTTTGTTC	0.0	0.0	0.0	0.0	0.0	4.4954973098944097e-07	0.0	4.833486059984529e-07	3.262746637543825e-07	4.0504983733198533e-07	4.3312325231383915e-07	3.1716334900210894e-07	4.0514058580897866e-07
TTCGTAAGGAACAATGGATTTATGTGGTACCAAGACAAAAAACTGTTATTTA	9.593826180976018e-07	1.3964343213300106e-06	9.531657254949432e-07	1.064651834363171e-06	7.780299891659324e-07	1.348649192968323e-06	0.0	2.071494025707655e-06	5.872943947578885e-07	1.215149511995956e-06	7.579656915492185e-07	6.343266980042179e-07	5.570683054873456e-07
TCAATAATATTTAATTCGTTTTGGATGTTGGAAGTCTCAAGATTTTTTGTTC	1.5989710301626697e-06	1.861912428440014e-06	2.382914313737358e-07	2.5551644024716105e-06	1.03737331888791e-06	5.779925112721384e-07	4.380335796542163e-06	9.666972119969058e-07	1.2398437222666536e-06	1.2826578182179535e-06	1.2452293504022876e-06	4.983995484318855e-07	7.596385983918349e-07
AAGTTAAACATAAAGTCTGTTTGCCTGTTGGAAGTCTCAAGATTTTTTGTTC	3.6776333693741404e-06	3.723824856880028e-06	3.8126629019797727e-06	5.110328804943221e-06	5.381374091731033e-06	4.110168969046318e-06	0.0	4.90253586084145e-06	5.7424340820771325e-06	4.388039904429841e-06	6.550989191246818e-06	8.065010874625056e-06	5.773253347777946e-06
ATCTCAAACGTTAAGGACATTAAATTGAAGCAACAGGCAAACCGATTATGTA	4.477118884455475e-06	3.95656391043503e-06	2.1446228823636223e-06	2.5551644024716105e-06	1.750567475623348e-06	2.1835272648058563e-06	0.0	1.242896415424593e-06	2.0229029152771714e-06	1.822724267993934e-06	8.662465046276783e-07	1.948289143870098e-06	1.3167069038791806e-06
TTTTCAAATATTAACATTATTACCCAGTTGGAAGTCTCAAGATTTTTTGTTC	1.2791768241301358e-06	1.7455429016625133e-06	2.382914313737358e-07	1.064651834363171e-06	1.1670449837488987e-06	7.064352915548358e-07	0.0	1.1047968137107493e-06	9.13569058512271e-07	4.7255814355398287e-07	3.7898284577460927e-07	3.624723988595531e-07	5.064257322612233e-07
TCTTGAACGGCGAACTGTTTTGCCGTGTTGGAAGTCTCAAGATTTTTTGTTC	2.5583536482602716e-06	4.422042017545034e-06	5.0041200588484515e-06	4.04567697058005e-06	5.316538259300538e-06	5.651482332438687e-06	0.0	6.145432276266044e-06	7.961101795606933e-06	5.400664497759805e-06	8.608324639737553e-06	7.838465625337835e-06	7.647028557144472e-06
CCATAAACACATAACAACATTCAGTCAGTATAAAACATAAGGTTGTTAGTGT	7.994855150813349e-07	5.818476338875044e-07	2.382914313737358e-07	2.1293036687263422e-07	0.0	0.0	0.0	0.0	0.0	0.0	0.0	0.0	0.0
TGTCGAAATAGGAATAAGTTTGCATAGAAGCAACAGGCAAACCGATTATGTA	1.1192797211138688e-06	5.818476338875044e-07	2.382914313737358e-07	2.1293036687263422e-07	3.890149945829662e-07	7.706566816961845e-07	8.760671593084326e-06	7.595478094261403e-07	1.1093338567649005e-06	1.0126245933299634e-06	2.1656162615691957e-07	4.983995484318855e-07	2.0257029290448933e-07
CAAACAAGTAATAAGGGTTTTATCAAGTTGGAAGTCTCAAGATTTTTTGTTC	0.0	0.0	0.0	0.0	1.1022091513184042e-06	8.348780718375333e-07	0.0	6.904980085692184e-07	1.9576479825262952e-07	3.375415311099878e-07	2.1656162615691957e-07	9.061809971488828e-08	2.0257029290448933e-07
GTAACAAATATTAATTTCTTTTGGGGTAATCAAAAGTCAAGAGACTTTAGAA	1.9187652361952037e-06	2.211021008772517e-06	1.9063314509898863e-06	1.7034429349810738e-06	1.8154033080538422e-06	2.1835272648058563e-06	0.0	2.2786434282784207e-06	2.479687444533307e-06	2.1602657991039216e-06	1.515931383098437e-06	1.6311257948679889e-06	1.3167069038791806e-06
GCATTAAGATCGAAGCTTTTTGTTCAGTTGGAAGTCTCAAGATTTTTTGTTC	2.2385594422277376e-06	1.2800647945525097e-06	1.6680400196161506e-06	1.7034429349810738e-06	1.231880816179393e-06	7.706566816961845e-07	0.0	1.7952948222799677e-06	1.827138117024542e-06	1.6201993493279413e-06	1.570071789637667e-06	2.1748343931573186e-06	2.734698954210606e-06
AGAGTAAAGCTCAAATAGTTTACAATGTTGGAAGTCTCAAGATTTTTTGTTC	3.997427575406674e-06	4.538411544322534e-06	4.0509543333535084e-06	6.60084137305166e-06	3.954985778260156e-06	4.7523828704598046e-06	0.0	4.350137453986076e-06	3.393256503045578e-06	3.84797345465386e-06	2.3280374811868854e-06	2.4919977421594274e-06	2.7853415274367283e-06
ATTTGAATCCTTAAGGGTCTTATCGTTAATCAAAAGTCAAGAGACTTTAGAA	1.1192797211138688e-06	2.3273905355500175e-07	2.382914313737358e-07	1.4905125681084395e-06	5.18686659443955e-07	9.633208521202306e-07	0.0	3.452490042846092e-07	3.9152959650525905e-07	4.0504983733198533e-07	1.624212196176897e-07	7.249447977191062e-07	5.570683054873456e-07
TGTGGAATGTTTAAGTTCTTTGATCTAGTATAAAACATAAGGTTGTTAGTGT	1.4390739271464027e-06	1.1636952677750088e-07	9.531657254949432e-07	1.2775822012358053e-06	2.593433297219775e-07	7.706566816961845e-07	0.0	2.0714940257076553e-07	9.788239912631475e-07	1.2826578182179535e-06	2.1656162615691957e-07	7.249447977191062e-07	4.0514058580897866e-07
TTTACAACAGTTAATTGAGTTCGGTATAATCAAAAGTCAAGAGACTTTAGAA	0.0	0.0	0.0	1.4905125681084395e-06	5.18686659443955e-07	8.348780718375333e-07	0.0	4.1429880514153106e-07	3.262746637543825e-07	4.0504983733198533e-07	5.4140406539229893e-08	2.265452492872207e-07	2.5321286613061163e-07
CAGAGAAGAGGGAAAACCGTTACGGGAGTATAAAACATAAGGTTGTTAGTGT	0.0	1.047325740997508e-06	0.0	4.2586073374526844e-07	7.780299891659324e-07	1.2844278028269741e-06	0.0	4.833486059984529e-07	3.262746637543825e-07	1.4851827368839463e-06	6.496848784707588e-07	4.983995484318855e-07	4.0514058580897866e-07
GTTGGAACGACTAATCGTATTGCCGAGAAGCAACAGGCAAACCGATTATGTA	6.875575429699479e-06	5.120259178210039e-06	4.289245764727245e-06	4.471537704325318e-06	4.084657443121145e-06	4.431275919753061e-06	4.380335796542163e-06	3.866788847987623e-06	3.197491704792949e-06	3.1053820862118874e-06	3.4108456119714832e-06	3.7153420883104194e-06	4.1020484313159084e-06
ACTGCAAATAGCAATCGACTTTGCCGTCGTAAACGATGAATGTGTTTCATGA	0.0	0.0	0.0	0.0	0.0	0.0	0.0	0.0	0.0	0.0	0.0	2.265452492872207e-07	1.0128514645224467e-07
TTTTTAAGCCCGAAACAGCTTCGCTGGTTGGAAGTCTCAAGATTTTTTGTTC	0.0	0.0	0.0	0.0	0.0	3.2110695070674353e-07	0.0	4.833486059984529e-07	1.30509865501753e-07	6.750830622199755e-08	3.248424392353794e-07	0.0	5.064257322612233e-08
TGGGAAATTGTGAAATATGTTCGGTTAGTATAAAACATAAGGTTGTTAGTGT	7.994855150813349e-07	1.3964343213300106e-06	1.191457156868679e-06	2.129303668726342e-06	1.3615524810403818e-06	1.541313363392369e-06	0.0	1.6571952205661242e-06	1.174588789515777e-06	1.2826578182179535e-06	9.745273177061382e-07	5.890176481467738e-07	6.583534519395903e-07
TTTTAAAGCATTAACGAAATTCTGGGGTTGGAAGTCTCAAGATTTTTTGTTC	0.0	8.145866874425062e-07	1.191457156868679e-06	2.3422340355989765e-06	9.077016540269211e-07	8.990994619788819e-07	0.0	1.1738466145676713e-06	1.4356085205192831e-06	8.100996746639707e-07	1.3535101634807473e-06	1.4045805455807683e-06	1.2660643306530582e-06
TCAGTAATTAAGAAGGGCTTTGCCCCAGTATAAAACATAAGGTTGTTAGTGT	0.0	0.0	0.0	0.0	0.0	0.0	0.0	4.833486059984529e-07	1.30509865501753e-07	4.7255814355398287e-07	5.4140406539229893e-08	9.061809971488828e-08	0.0
ATTGCAAGCTGAAACATGGTTGTTCGGAAGCAACAGGCAAACCGATTATGTA	4.157324678422941e-06	1.861912428440014e-06	2.382914313737358e-06	1.2775822012358053e-06	1.8802391404843367e-06	1.926641704240461e-06	8.760671593084326e-06	3.3143904411322485e-06	3.066981839291196e-06	4.388039904429841e-06	5.19747902776607e-06	2.899779190876425e-06	3.0385543935673398e-06
TTAGCAAGCGATAACCAGATTCTATGAGTATAAAACATAAGGTTGTTAGTGT	2.2385594422277376e-06	3.141977222992524e-06	1.191457156868679e-06	3.4068858699621475e-06	1.8802391404843367e-06	2.7615197760779947e-06	4.380335796542163e-06	2.554842631706108e-06	2.6754522427859367e-06	1.7552159617719364e-06	2.652879920422265e-06	1.993598193727542e-06	1.4179920503314253e-06
GGATAAAACTATAAGATATTTTTCAGGTTGGAAGTCTCAAGATTTTTTGTTC	0.0	0.0	0.0	0.0	7.13194156735438e-07	2.5688556056539487e-07	0.0	2.7619920342768734e-07	1.9576479825262952e-07	1.350166124439951e-07	1.0828081307845979e-07	4.530904985744414e-08	1.0128514645224467e-07
TAAGAAATAAGAAAAAGGGTTGTAATGAAGCAACAGGCAAACCGATTATGTA	1.7588681331789367e-06	2.792868642660021e-06	2.382914313737358e-06	1.916373301853708e-06	1.231880816179393e-06	1.6697561436750665e-06	4.380335796542163e-06	2.416743029992264e-06	1.7618831842736656e-06	2.7678405551018996e-06	2.2738970746476555e-06	3.0357063404487573e-06	1.975060355818771e-06
AAATGAACCAATAACTCGATTTTTGTGAAGCAACAGGCAAACCGATTATGTA	0.0	9.30956214220007e-07	1.191457156868679e-06	8.517214674905369e-07	6.483583243049436e-07	3.8532834084809225e-07	0.0	2.0714940257076553e-07	2.61019731003506e-07	2.700332248879902e-07	8.121060980884485e-07	4.077814487169972e-07	8.102811716179573e-07
ATACGAATTTGAAACCAAGTTAACTTGAAGCAACAGGCAAACCGATTATGTA	2.5583536482602716e-06	1.861912428440014e-06	3.574371470606037e-06	1.916373301853708e-06	2.269254135067303e-06	1.6055347535337177e-06	0.0	2.416743029992264e-06	2.088157848028048e-06	1.6877076555499388e-06	1.2452293504022876e-06	1.0874171965786593e-06	1.6712049164620368e-06
GGAGGAACGATTAAAATTCTTGAACGAGTATAAAACATAAGGTTGTTAGTGT	1.4390739271464027e-06	3.4910858033250264e-07	2.382914313737358e-07	2.1293036687263422e-07	6.483583243049437e-08	1.2844278028269743e-07	0.0	2.0714940257076553e-07	7.830591930105181e-07	2.700332248879902e-07	8.662465046276783e-07	8.155628974339944e-07	6.07710878713468e-07
AAGAAAATGGTAAACTATTTTGGTATAGTATAAAACATAAGGTTGTTAGTGT	0.0	8.145866874425062e-07	0.0	4.2586073374526844e-07	2.593433297219775e-07	8.348780718375333e-07	0.0	4.833486059984529e-07	1.30509865501753e-07	3.375415311099878e-07	1.0828081307845979e-07	1.3592714957233241e-07	0.0
TAGAAAATAGATAAGGTCATTTCGGCAGTATAAAACATAAGGTTGTTAGTGT	2.7182507512765385e-06	2.094651481995016e-06	9.531657254949432e-07	3.4068858699621475e-06	1.231880816179393e-06	1.926641704240461e-06	0.0	2.62389243256303e-06	3.066981839291196e-06	1.7552159617719364e-06	2.4363182942653453e-06	1.7670529444403214e-06	1.4179920503314253e-06
TCTTTAAGGCACAAATACGTTGGACTGAAGCAACAGGCAAACCGATTATGTA	7.994855150813349e-07	1.047325740997508e-06	9.531657254949432e-07	0.0	3.241791621524718e-07	3.8532834084809225e-07	0.0	6.214482077122965e-07	5.22039462007012e-07	4.0504983733198533e-07	5.955444719315288e-07	3.1716334900210894e-07	4.55783159035101e-07
AGCCTAAATGGTAATGACATTTCACTGAAGCAACAGGCAAACCGATTATGTA	1.8707961052903236e-05	1.570988611496262e-05	1.763356592165645e-05	1.0859448710504344e-05	9.466031534852177e-06	7.513902646537799e-06	4.380335796542163e-06	8.078826700259855e-06	9.788239912631475e-06	9.046113033747672e-06	8.391763013580634e-06	6.7963574786166205e-06	9.571446339737121e-06
ACAGAAACGTTTAAGCCTATTACCGCAGTATAAAACATAAGGTTGTTAGTGT	9.593826180976018e-07	1.6291733748850124e-06	7.148742941212074e-07	1.064651834363171e-06	2.593433297219775e-07	1.1559850225442768e-06	0.0	1.242896415424593e-06	1.696628251522789e-06	1.5526910431059437e-06	1.6783526027161267e-06	8.155628974339944e-07	6.07710878713468e-07
TCACAAACATAGAATTGATTTATTTAAGTATAAAACATAAGGTTGTTAGTGT	0.0	0.0	0.0	0.0	0.0	3.2110695070674353e-07	0.0	0.0	2.61019731003506e-07	6.750830622199755e-08	2.1656162615691957e-07	3.1716334900210894e-07	5.064257322612233e-08
AAGTCAAACTGGAACTTGTTTCGGAGGTTGGAAGTCTCAAGATTTTTTGTTC	0.0	1.1636952677750087e-06	7.148742941212074e-07	4.2586073374526844e-07	1.2967166486098874e-07	4.4954973098944097e-07	0.0	7.595478094261403e-07	6.52549327508765e-07	3.375415311099878e-07	1.1910889438630577e-06	1.1780352962935476e-06	1.5192771967836699e-06
GAATTAAAATGGAAGGACGTTGAAAAAGTATAAAACATAAGGTTGTTAGTGT	0.0	0.0	0.0	0.0	0.0	3.2110695070674353e-07	0.0	2.0714940257076553e-07	3.262746637543825e-07	2.700332248879902e-07	1.0828081307845979e-07	9.061809971488828e-08	4.55783159035101e-07
TAATCAAACACCAACGTCATTTCTTAAGTATAAAACATAAGGTTGTTAGTGT	0.0	0.0	0.0	0.0	0.0	0.0	0.0	3.452490042846092e-07	1.9576479825262952e-07	0.0	2.1656162615691957e-07	1.3592714957233241e-07	3.03855439356734e-07
CGGAGAACCGGGAAACGCGTTGGGCGAGTATAAAACATAAGGTTGTTAGTGT	0.0	0.0	0.0	0.0	4.5385082701346056e-07	7.706566816961845e-07	0.0	2.7619920342768734e-07	4.567845292561355e-07	1.350166124439951e-07	5.414040653922989e-07	3.1716334900210894e-07	1.51927719678367e-07
TCATCAATAGACAAGGGGGTTTTTTGTAATCAAAAGTCAAGAGACTTTAGAA	0.0	0.0	0.0	0.0	0.0	3.2110695070674353e-07	0.0	2.0714940257076553e-07	4.567845292561355e-07	4.7255814355398287e-07	2.7070203269614945e-07	3.624723988595531e-07	1.0128514645224467e-07
TAGCCAACTTGAAATGTAATTGATACGAAGCAACAGGCAAACCGATTATGTA	1.1192797211138688e-06	1.047325740997508e-06	0.0	2.1293036687263422e-07	1.945074972914831e-07	2.5688556056539487e-07	4.380335796542163e-06	6.904980085692184e-07	5.22039462007012e-07	4.0504983733198533e-07	3.248424392353794e-07	7.249447977191062e-07	4.55783159035101e-07
TTTAAAAAGTATAATCTTATTCAGTTTAATCAAAAGTCAAGAGACTTTAGAA	7.994855150813349e-07	1.5128038481075115e-06	4.765828627474716e-07	1.7034429349810738e-06	1.1022091513184042e-06	1.2844278028269741e-06	0.0	5.523984068553747e-07	1.044078924014024e-06	6.07574755997978e-07	7.579656915492185e-07	1.1327262464361035e-06	7.089960251657127e-07
ACTCCAACGTATAATCGAATTTCCGGGTTGGAAGTCTCAAGATTTTTTGTTC	1.1192797211138688e-06	4.654781071100035e-07	1.9063314509898863e-06	1.7034429349810738e-06	2.139582470206314e-06	7.706566816961845e-07	0.0	1.1047968137107493e-06	5.22039462007012e-07	3.375415311099878e-07	4.872636588530691e-07	3.1716334900210894e-07	1.51927719678367e-07
ATTAAAACCTTGAACTTTCTTGTTCGGTTGGAAGTCTCAAGATTTTTTGTTC	2.0786623392114706e-06	1.3964343213300106e-06	1.191457156868679e-06	1.064651834363171e-06	9.077016540269211e-07	1.348649192968323e-06	0.0	1.1047968137107493e-06	1.3703535877684066e-06	1.0126245933299634e-06	1.624212196176897e-06	1.2686533960084358e-06	1.975060355818771e-06
CGGTAAACTATTAATTAGATTATAAAGTTGGAAGTCTCAAGATTTTTTGTTC	7.994855150813349e-07	1.2800647945525097e-06	0.0	6.387911006179026e-06	4.538508270134606e-06	4.238611749329015e-06	0.0	1.4500458179953585e-06	4.5025903598104786e-06	1.1476412057739585e-06	4.764355775452231e-06	4.802759284889078e-06	2.2282732219493826e-06
CCCAGAAGGTGCAATTTGGTTTCGGAAGTATAAAACATAAGGTTGTTAGTGT	0.0	6.982171606650053e-07	4.765828627474716e-07	1.064651834363171e-06	6.483583243049436e-07	4.4954973098944097e-07	4.380335796542163e-06	6.904980085692184e-07	8.483141257613945e-07	4.7255814355398287e-07	2.1656162615691957e-07	4.077814487169972e-07	1.0128514645224467e-07
TCCGAAAGAATCAAGTGGTTTGAACGGTACCAAGACAAAAAACTGTTATTTA	1.9187652361952037e-06	1.3964343213300106e-06	4.765828627474716e-07	1.4905125681084395e-06	5.835224918744493e-07	2.055084484523159e-06	0.0	8.976474111399839e-07	1.3703535877684066e-06	1.4176744306619486e-06	1.7324930092553566e-06	1.0874171965786593e-06	1.1141366109746913e-06
ATGTGAATGCGGAACCACGTTTCGAGGTACCAAGACAAAAAACTGTTATTTA	1.5989710301626697e-06	1.047325740997508e-06	1.191457156868679e-06	4.2586073374526844e-07	1.1670449837488987e-06	1.7339775338164152e-06	0.0	1.4500458179953585e-06	1.827138117024542e-06	2.0252491866599268e-06	2.2738970746476555e-06	2.899779190876425e-06	2.886626673888973e-06
ATCAGAACCCGTAATCATGTTATGAGGTTGGAAGTCTCAAGATTTTTTGTTC	0.0	0.0	0.0	0.0	0.0	0.0	0.0	0.0	0.0	3.375415311099878e-07	0.0	0.0	5.064257322612233e-08
GTCTTAAGGGGAAAGACTTTTCGGATCAGATAAATAACAAATCAATTTACTC	1.9187652361952037e-06	3.025607696215023e-06	9.531657254949432e-07	1.4905125681084395e-06	4.5385082701346056e-07	3.2110695070674353e-07	0.0	2.0714940257076553e-07	6.52549327508765e-08	6.750830622199755e-08	0.0	9.061809971488828e-08	5.064257322612233e-08
CACGGAATTTATAACGTGCTTAGCTCTACATAACAAAAAAATCGATTGACAC	0.0	0.0	0.0	0.0	0.0	3.2110695070674353e-07	0.0	0.0	0.0	0.0	0.0	0.0	0.0
TCCAGAATCTCAAACATATTTAGTAAGAAGCAACAGGCAAACCGATTATGTA	0.0	0.0	0.0	1.2775822012358053e-06	7.13194156735438e-07	5.779925112721384e-07	0.0	8.285976102830621e-07	0.0	4.0504983733198533e-07	3.7898284577460927e-07	1.3592714957233241e-07	5.064257322612233e-07
TCCCTAAGTTGGAAATAAGTTCGAGAGAAGCAACAGGCAAACCGATTATGTA	5.116707296520543e-06	3.258346749770025e-06	5.242411490222188e-06	2.3422340355989765e-06	2.9176124593722466e-06	2.247748654947205e-06	4.380335796542163e-06	3.521539843703014e-06	2.936471973789443e-06	2.8353488613238972e-06	2.057335448490736e-06	1.9029800940126536e-06	2.126988075497138e-06
TAAACAATATGTAATTCGGTTTTCCGGTACCAAGACAAAAAACTGTTATTTA	1.1192797211138688e-06	9.30956214220007e-07	2.1446228823636223e-06	6.387911006179026e-07	1.03737331888791e-06	1.4770919732510203e-06	0.0	1.3809960171384368e-06	8.483141257613945e-07	8.776079808859682e-07	1.7324930092553566e-06	2.220143443014763e-06	1.7724900629142816e-06
AAAATAATTTGCAATGCGGTTGCGCTGTTGGAAGTCTCAAGATTTTTTGTTC	0.0	8.145866874425062e-07	0.0	4.2586073374526844e-07	3.241791621524718e-07	3.8532834084809225e-07	0.0	4.1429880514153106e-07	7.178042602596416e-07	6.07574755997978e-07	4.3312325231383915e-07	6.79635747861662e-07	7.089960251657127e-07
AATAAAAAACATAAATAAATTTCCATCAGATAAATAACAAATCAATTTACTC	0.0	1.2800647945525097e-06	2.382914313737358e-07	4.2586073374526844e-07	1.945074972914831e-07	7.706566816961845e-07	0.0	0.0	0.0	0.0	1.0828081307845979e-07	1.3592714957233241e-07	5.064257322612233e-08
ATGGTAATTTTTAAAATCCTTTGTTGGTTGGAAGTCTCAAGATTTTTTGTTC	0.0	6.982171606650053e-07	0.0	4.2586073374526844e-07	1.1670449837488987e-06	5.779925112721384e-07	0.0	2.0714940257076553e-07	5.22039462007012e-07	2.700332248879902e-07	2.1656162615691957e-07	2.7185429914466483e-07	4.55783159035101e-07
TTCTTAAGCATGAATCTAATTTATCAAAACTAAATAACAAGTCTTTTACATC	4.317221781439208e-06	5.2366287049875395e-06	4.0509543333535084e-06	4.684468071197953e-06	5.9648965836054814e-06	6.293696233852173e-06	0.0	6.628780882264497e-06	7.308552468098168e-06	6.1432558662017775e-06	4.222951710059931e-06	5.844867431610294e-06	4.0007632848636645e-06
CAGCTAAATCTAAATTGACTTTGTTTGTTGGAAGTCTCAAGATTTTTTGTTC	5.9161928116018775e-06	5.818476338875044e-06	5.480702921595924e-06	8.0913539411601e-06	1.0373733188879098e-05	8.54144488879938e-06	4.380335796542163e-06	1.049556973025212e-05	1.0767063903894622e-05	1.1678936976405578e-05	1.1965029845169808e-05	1.1870971062650364e-05	1.3116426465565684e-05
CGACAAAACAGGAACAACTTTTTACCTAATCAAAAGTCAAGAGACTTTAGAA	0.0	0.0	0.0	0.0	0.0	3.2110695070674353e-07	0.0	3.452490042846092e-07	6.52549327508765e-08	1.350166124439951e-07	0.0	9.061809971488828e-08	1.0128514645224467e-07
TCTGAAATTTTTAACGATTTTATATCGTTGGAAGTCTCAAGATTTTTTGTTC	1.2791768241301358e-06	1.3964343213300106e-06	2.1446228823636223e-06	1.916373301853708e-06	2.07474663777582e-06	2.3761914352299023e-06	0.0	2.071494025707655e-06	2.349177579031554e-06	2.0252491866599268e-06	2.0031950419515063e-06	1.6311257948679889e-06	2.025702929044893e-06
TATAGAATGAGTAACTGGGTTTAGCGGTTGGAAGTCTCAAGATTTTTTGTTC	0.0	1.2800647945525097e-06	1.191457156868679e-06	1.7034429349810738e-06	1.4912241459013704e-06	1.0917636324029281e-06	0.0	2.071494025707655e-06	9.13569058512271e-07	1.1476412057739585e-06	1.2452293504022876e-06	1.4498895954382124e-06	1.367349477105303e-06
ACTGGAACTCCGAAGTTGATTATTTGGTTGGAAGTCTCAAGATTTTTTGTTC	1.5989710301626697e-06	1.1636952677750087e-06	4.765828627474716e-07	6.387911006179026e-07	6.483583243049437e-08	5.779925112721384e-07	0.0	3.452490042846092e-07	5.22039462007012e-07	4.0504983733198533e-07	1.028667724245368e-06	1.1780352962935476e-06	9.622088912963244e-07
CTGAGAAAGCGGAAGCTGGTTGGCTGGAAGCAACAGGCAAACCGATTATGTA	0.0	1.6291733748850124e-06	1.191457156868679e-06	4.2586073374526844e-07	5.18686659443955e-07	1.0917636324029281e-06	8.760671593084326e-06	1.0357470128538276e-06	9.13569058512271e-07	1.215149511995956e-06	8.662465046276783e-07	6.79635747861662e-07	5.064257322612233e-07
TATACAAATCTAAAACGCGTTGGGTGGTTGGAAGTCTCAAGATTTTTTGTTC	9.593826180976018e-07	9.30956214220007e-07	2.382914313737358e-07	0.0	6.483583243049437e-08	1.9266417042404613e-07	0.0	2.0714940257076553e-07	0.0	0.0	0.0	0.0	0.0
TTAAGAACCGTAAAATTGGTTTGGTTTCCCTAAGAGTAAACCAAGTTGTATC	0.0	0.0	0.0	0.0	0.0	0.0	0.0	0.0	0.0	0.0	2.7070203269614945e-07	4.530904985744414e-08	0.0
ATTGGAATATGCAACAGCTTTTATGAGTTGGAAGTCTCAAGATTTTTTGTTC	1.5989710301626697e-06	1.5128038481075115e-06	4.765828627474716e-07	8.517214674905369e-07	1.4912241459013704e-06	1.7339775338164152e-06	0.0	8.976474111399839e-07	1.5008634532701597e-06	1.4851827368839463e-06	6.496848784707588e-07	8.608719472914386e-07	8.102811716179573e-07
AGGGTAACAGCGAACGGGGTTTGAGGGAAGCAACAGGCAAACCGATTATGTA	0.0	0.0	0.0	0.0	3.890149945829662e-07	5.779925112721384e-07	0.0	2.0714940257076553e-07	2.61019731003506e-07	2.0252491866599267e-07	1.0828081307845979e-07	4.530904985744414e-08	1.0128514645224467e-07
TAGTAAACCAGTAAGGGAATTGGGCCTAATCAAAAGTCAAGAGACTTTAGAA	9.593826180976018e-07	4.654781071100035e-07	1.191457156868679e-06	6.387911006179026e-07	9.725374864574154e-07	8.348780718375333e-07	0.0	6.904980085692184e-07	7.830591930105181e-07	8.100996746639707e-07	7.038252850099886e-07	1.359271495723324e-06	9.11566318070202e-07
TCTTAAACTTTTAAAACATTTTTTCCAGTATAAAACATAAGGTTGTTAGTGT	0.0	0.0	0.0	0.0	5.18686659443955e-07	4.4954973098944097e-07	0.0	4.833486059984529e-07	7.830591930105181e-07	6.750830622199756e-07	1.2452293504022876e-06	1.8576710441552097e-06	1.0128514645224465e-06
TTTCTAAAACAAAATATATTTTCGGCCCATGAAAGAATAATGGTTTTATAGT	7.994855150813349e-07	2.3273905355500175e-07	7.148742941212074e-07	6.387911006179026e-07	8.428658215964267e-07	8.348780718375333e-07	0.0	3.452490042846092e-07	3.262746637543825e-07	2.0252491866599267e-07	1.0828081307845979e-07	3.1716334900210894e-07	2.5321286613061163e-07
CTGTAAAACGGAAAGATAATTGAGTAGTTGGAAGTCTCAAGATTTTTTGTTC	5.756295708585611e-06	2.792868642660021e-06	1.9063314509898863e-06	4.258607337452684e-06	2.9824482918027407e-06	3.339512287350133e-06	4.380335796542163e-06	3.2453406402753265e-06	5.677179149326256e-06	3.780465148431863e-06	6.226146752011438e-06	4.3949778361720814e-06	5.368112761968967e-06
ATCATAAGAAGTAACGGCTTTTTCAATTTAGAAAAATCAACAATTTTAATTG	0.0	8.145866874425062e-07	0.0	0.0	0.0	0.0	0.0	6.904980085692183e-08	6.52549327508765e-08	0.0	0.0	0.0	0.0
AAAAGAATCTGCAATCCATTTTAAAAAGTATAAAACATAAGGTTGTTAGTGT	0.0	8.145866874425062e-07	2.382914313737358e-07	4.2586073374526844e-07	8.428658215964267e-07	1.1559850225442768e-06	0.0	8.285976102830621e-07	7.178042602596416e-07	6.750830622199756e-07	6.496848784707588e-07	6.343266980042179e-07	2.0257029290448933e-07
CTATTAAAACGGAAGTCTCTTAATAGAGTATAAAACATAAGGTTGTTAGTGT	2.0786623392114706e-06	1.5128038481075115e-06	9.531657254949432e-07	1.2775822012358053e-06	1.1670449837488987e-06	1.541313363392369e-06	0.0	1.5190956188522805e-06	5.872943947578885e-07	8.100996746639707e-07	7.038252850099886e-07	1.2686533960084358e-06	4.55783159035101e-07
AACTGAAAAGAGAATCGGTTTATAATGAAGCAACAGGCAAACCGATTATGTA	0.0	0.0	0.0	0.0	0.0	3.2110695070674353e-07	0.0	3.452490042846092e-07	7.830591930105181e-07	1.350166124439951e-07	1.624212196176897e-07	3.1716334900210894e-07	0.0
ATTTTAACCAGCAAATATGTTCAAAGGTTGGAAGTCTCAAGATTTTTTGTTC	0.0	6.982171606650053e-07	0.0	4.2586073374526844e-07	7.780299891659324e-07	1.9266417042404613e-07	0.0	6.904980085692183e-08	1.30509865501753e-07	1.350166124439951e-07	0.0	0.0	3.03855439356734e-07
GAAAAAATAGTCAATTTCTTTACTGAGAAGCAACAGGCAAACCGATTATGTA	1.4390739271464027e-06	6.982171606650053e-07	1.4297485882424148e-06	6.387911006179026e-07	3.890149945829662e-07	4.4954973098944097e-07	0.0	4.1429880514153106e-07	8.483141257613945e-07	1.0126245933299634e-06	5.955444719315288e-07	6.343266980042179e-07	2.0257029290448933e-07
CTCGAAATTTTCAAAGGTTTTTGGGTTAATCAAAAGTCAAGAGACTTTAGAA	0.0	5.818476338875044e-07	0.0	0.0	2.593433297219775e-07	6.422139014134872e-08	0.0	1.3809960171384367e-07	1.9576479825262952e-07	2.700332248879902e-07	2.1656162615691957e-07	3.624723988595531e-07	3.03855439356734e-07
ACCGGAACACTGAAGAGAGTTGAGGTAGTATAAAACATAAGGTTGTTAGTGT	0.0	1.1636952677750087e-06	2.382914313737358e-07	4.2586073374526844e-07	3.890149945829662e-07	1.0917636324029281e-06	0.0	0.0	1.30509865501753e-07	0.0	0.0	9.061809971488828e-08	5.064257322612233e-08
TCACGAAAAAGAAATCCAGTTCTAACGAAGCAACAGGCAAACCGATTATGTA	1.1192797211138688e-06	1.6291733748850124e-06	1.6680400196161506e-06	1.2775822012358053e-06	1.231880816179393e-06	1.0275422422615795e-06	0.0	1.1738466145676713e-06	5.22039462007012e-07	1.0801328995519608e-06	1.0828081307845978e-06	6.343266980042179e-07	1.0128514645224465e-06
TCATAAAGCTTCAATTCGCTTTTACGGAAGCAACAGGCAAACCGATTATGTA	4.637015987471742e-06	2.6764991158825202e-06	5.0041200588484515e-06	4.04567697058005e-06	3.954985778260156e-06	3.853283408480922e-06	0.0	4.212037852272232e-06	2.8059621082876897e-06	4.4555482106518386e-06	2.977722359657644e-06	3.760651138167863e-06	2.430843514853872e-06
ATATAAACAAAAAATTAAATTTTATATCCCTAAGAGTAAACCAAGTTGTATC	0.0	0.0	0.0	0.0	0.0	3.2110695070674353e-07	0.0	6.904980085692183e-08	3.9152959650525905e-07	6.750830622199755e-08	3.7898284577460927e-07	4.983995484318855e-07	2.5321286613061163e-07
ATTTTAAGCGTGAAATTTGTTATTATTCCCTAAGAGTAAACCAAGTTGTATC	1.5989710301626697e-06	1.3964343213300106e-06	7.148742941212074e-07	1.4905125681084395e-06	1.5560599783318649e-06	2.697298385936646e-06	0.0	1.726245021423046e-06	3.784786099550837e-06	2.0252491866599268e-06	2.3280374811868854e-06	1.993598193727542e-06	1.975060355818771e-06
CTATTAAACCCAAATGTCTTTTCATCTAATCAAAAGTCAAGAGACTTTAGAA	7.994855150813349e-07	2.3273905355500175e-07	4.765828627474716e-07	1.064651834363171e-06	1.4912241459013704e-06	1.6055347535337177e-06	0.0	1.726245021423046e-06	1.30509865501753e-06	5.400664497759804e-07	7.579656915492185e-07	6.79635747861662e-07	7.089960251657127e-07
CACACAAGACACAATATCGTTGTCAGGAAGCAACAGGCAAACCGATTATGTA	1.2791768241301358e-06	1.3964343213300106e-06	4.765828627474716e-07	8.517214674905369e-07	0.0	0.0	0.0	0.0	0.0	1.350166124439951e-07	0.0	0.0	0.0
GTGGGAACTGCAAATACCTTTCTCGTCGTGCAAGTGATAATAATATTTTACG	0.0	0.0	0.0	1.064651834363171e-06	6.483583243049437e-08	5.137711211307897e-07	0.0	4.833486059984529e-07	0.0	1.350166124439951e-07	0.0	0.0	0.0
TAATCAAAATTTAACAAGCTTGGACGTAATCAAAAGTCAAGAGACTTTAGAA	0.0	0.0	0.0	0.0	0.0	0.0	0.0	8.976474111399839e-07	5.872943947578885e-07	1.215149511995956e-06	9.203869111669082e-07	5.890176481467738e-07	9.622088912963244e-07
ATTACAAGCTGAAATAGATTTATGTTAGTATAAAACATAAGGTTGTTAGTGT	9.593826180976018e-07	8.145866874425062e-07	0.0	6.387911006179026e-07	7.780299891659324e-07	3.2110695070674353e-07	0.0	5.523984068553747e-07	7.178042602596416e-07	4.7255814355398287e-07	1.624212196176897e-07	3.624723988595531e-07	3.5449801258285633e-07
ACCAGAAACTCGAAACTAGTTCATAAGTTGGAAGTCTCAAGATTTTTTGTTC	0.0	0.0	0.0	0.0	3.241791621524718e-07	1.2844278028269743e-07	0.0	6.904980085692183e-08	1.9576479825262952e-07	5.400664497759804e-07	3.248424392353794e-07	4.983995484318855e-07	1.0128514645224465e-06
CTCGAAAGTATCAAGCATTTTGGAGCGAAGCAACAGGCAAACCGATTATGTA	4.956810193504276e-06	5.3529982317650404e-06	1.1199697274565583e-05	4.897398438070587e-06	5.64071742145301e-06	3.4679550676328304e-06	4.380335796542163e-06	5.040635462555294e-06	4.633100225312232e-06	4.725581435539829e-06	5.576461873540679e-06	4.48559593588697e-06	5.469397908421212e-06
TCTTAAAGTTACAACCCCATTGCTGAGCCAAAATTGGCAACCCCATTTTACG	0.0	5.818476338875044e-07	0.0	0.0	0.0	0.0	4.380335796542163e-06	0.0	0.0	0.0	0.0	0.0	5.064257322612233e-08
CAGTAAAACATTAACTGTCTTGTGTTGTACCAAGACAAAAAACTGTTATTTA	0.0	9.30956214220007e-07	1.4297485882424148e-06	8.517214674905369e-07	1.1022091513184042e-06	1.2844278028269741e-06	0.0	6.214482077122965e-07	5.872943947578885e-07	7.425913684419731e-07	3.248424392353794e-07	1.2686533960084358e-06	9.11566318070202e-07
GCCGAAACCGATAATACCCTTGCTATGTTGGAAGTCTCAAGATTTTTTGTTC	3.3578391633416064e-06	5.2366287049875395e-06	3.0977886078585654e-06	3.832746603707416e-06	4.797851599856583e-06	5.201932601449245e-06	0.0	4.695386458270685e-06	4.894119956315738e-06	5.80571433509179e-06	5.414040653922989e-06	5.029304534176299e-06	5.4187553351950895e-06
GGTAAAAGCTGTAAGAGTCTTGGCGCGAAGCAACAGGCAAACCGATTATGTA	7.994855150813349e-07	3.4910858033250264e-07	1.4297485882424148e-06	2.1293036687263422e-07	9.077016540269211e-07	5.779925112721384e-07	0.0	2.7619920342768734e-07	1.9576479825262952e-07	1.350166124439951e-07	3.7898284577460927e-07	3.1716334900210894e-07	5.064257322612233e-08
CCTTTAACATAAAAGATGGTTATGTTGTTGGAAGTCTCAAGATTTTTTGTTC	1.5989710301626697e-06	1.978281955217515e-06	2.1446228823636223e-06	1.2775822012358053e-06	1.8154033080538422e-06	1.2844278028269741e-06	0.0	1.6571952205661242e-06	1.6313733187719125e-06	9.451162871079657e-07	1.4617909765592071e-06	1.7670529444403214e-06	1.4179920503314253e-06
GAAATAATGCTCAACCATATTCTTGGAGTATAAAACATAAGGTTGTTAGTGT	1.5989710301626697e-06	2.3273905355500175e-07	1.4297485882424148e-06	8.517214674905369e-07	1.426388313470876e-06	6.422139014134871e-07	0.0	9.666972119969058e-07	1.30509865501753e-07	2.700332248879902e-07	4.872636588530691e-07	2.7185429914466483e-07	4.0514058580897866e-07
TTTTGAAATGAGAACAAGTTTGTCCCTAATCAAAAGTCAAGAGACTTTAGAA	0.0	0.0	0.0	0.0	0.0	5.137711211307897e-07	0.0	3.452490042846092e-07	5.872943947578885e-07	4.0504983733198533e-07	3.7898284577460927e-07	3.624723988595531e-07	1.51927719678367e-07
AACGCAAGTTAGAAAATGCTTGTATGGTACCAAGACAAAAAACTGTTATTTA	2.2385594422277376e-06	1.861912428440014e-06	1.9063314509898863e-06	1.4905125681084395e-06	3.890149945829662e-07	3.8532834084809225e-07	0.0	1.311946216281515e-06	6.52549327508765e-07	1.0801328995519608e-06	5.414040653922989e-07	6.343266980042179e-07	3.5449801258285633e-07
ACATGAAAAAAGAAACCGTTTATTCAGAAGCAACAGGCAAACCGATTATGTA	3.997427575406674e-06	6.167584919207547e-06	3.0977886078585654e-06	4.897398438070587e-06	5.251702426870044e-06	4.7523828704598046e-06	4.380335796542163e-06	4.488237055699919e-06	4.111060763305219e-06	4.118006679541851e-06	4.0063900839030125e-06	4.077814487169972e-06	4.1020484313159084e-06
TACCCAACTATTAAGAAGGTTGGGACGTTGGAAGTCTCAAGATTTTTTGTTC	0.0	5.818476338875044e-07	2.382914313737358e-07	0.0	2.593433297219775e-07	3.2110695070674353e-07	0.0	4.833486059984529e-07	0.0	1.350166124439951e-07	5.4140406539229893e-08	0.0	0.0
CGTGGAATTACTAAATATTTTCGAGGGTACCAAGACAAAAAACTGTTATTTA	1.2791768241301358e-06	1.2800647945525097e-06	9.531657254949432e-07	8.517214674905369e-07	5.18686659443955e-07	1.1559850225442768e-06	0.0	6.214482077122965e-07	6.52549327508765e-08	8.100996746639707e-07	1.0828081307845979e-07	1.3592714957233241e-07	2.0257029290448933e-07
CATGAAAAAGTAAAGCGTATTCTGCCGTTGGAAGTCTCAAGATTTTTTGTTC	2.8781478542928055e-06	1.2800647945525097e-06	7.148742941212074e-07	3.193955503089513e-06	3.371463286385707e-06	2.5688556056539483e-06	0.0	2.6929422334199516e-06	4.437335427059602e-06	4.725581435539829e-06	2.977722359657644e-06	4.168432586884861e-06	3.0385543935673398e-06
GACTCAAATGGTAAACTCCTTCCGTGTAATCAAAAGTCAAGAGACTTTAGAA	0.0	0.0	0.0	0.0	0.0	3.2110695070674353e-07	0.0	6.904980085692183e-08	0.0	1.350166124439951e-07	0.0	2.265452492872207e-07	1.51927719678367e-07
GGGGAAAGGGTCAAGCTAGTTCAGTCGAAGCAACAGGCAAACCGATTATGTA	0.0	0.0	1.6680400196161506e-06	8.517214674905369e-07	2.593433297219775e-07	1.2844278028269743e-07	0.0	2.0714940257076553e-07	3.9152959650525905e-07	1.350166124439951e-07	0.0	9.061809971488828e-08	5.064257322612233e-08
GTAGAAAATATTAATCGGATTAAAGAAGTATAAAACATAAGGTTGTTAGTGT	1.2791768241301358e-06	2.6764991158825202e-06	1.6680400196161506e-06	2.981025136216879e-06	1.1670449837488987e-06	1.6697561436750665e-06	4.380335796542163e-06	8.976474111399839e-07	1.827138117024542e-06	1.8902325742159315e-06	9.745273177061382e-07	1.0421081467212152e-06	9.11566318070202e-07
TTCAAAAATTCTAACCGTATTCAGTTGAAGCAACAGGCAAACCGATTATGTA	1.7588681331789367e-06	2.094651481995016e-06	0.0	2.1293036687263422e-07	1.2967166486098874e-07	6.422139014134872e-08	0.0	2.0714940257076553e-07	0.0	1.350166124439951e-07	0.0	0.0	5.064257322612233e-08
TATTCAACTTTTAAGCCTATTGTGAAGTTGGAAGTCTCAAGATTTTTTGTTC	0.0	6.982171606650053e-07	1.4297485882424148e-06	1.064651834363171e-06	1.231880816179393e-06	7.706566816961845e-07	4.380335796542163e-06	1.3809960171384368e-06	2.349177579031554e-06	2.092757492881924e-06	1.7866334157945865e-06	1.5858167450105447e-06	1.063494037748569e-06
CCAACAATCTTAAATTCCCTTTATGTAGTATAAAACATAAGGTTGTTAGTGT	0.0	0.0	0.0	0.0	0.0	7.064352915548358e-07	0.0	2.7619920342768734e-07	5.22039462007012e-07	4.7255814355398287e-07	4.3312325231383915e-07	1.3592714957233241e-07	4.55783159035101e-07
GAGAAAATCTGAAAGACTTTTGGCCTGTTGGAAGTCTCAAGATTTTTTGTTC	1.1192797211138688e-06	8.145866874425062e-07	4.765828627474716e-07	2.3422340355989765e-06	1.231880816179393e-06	8.990994619788819e-07	0.0	1.242896415424593e-06	1.5008634532701597e-06	1.3501661244399512e-06	9.203869111669082e-07	1.7217438945828772e-06	1.4179920503314253e-06
GTGCCAACGGAGAAGGAGGTTGGGCTGAAGCAACAGGCAAACCGATTATGTA	0.0	0.0	1.9063314509898863e-06	6.387911006179026e-07	9.725374864574154e-07	3.2110695070674353e-07	0.0	4.1429880514153106e-07	1.30509865501753e-07	4.7255814355398287e-07	3.248424392353794e-07	4.530904985744414e-07	3.03855439356734e-07
CTAGTAATCATTAATAGGTTTTGTAAGTTGGAAGTCTCAAGATTTTTTGTTC	1.2791768241301358e-06	3.025607696215023e-06	2.1446228823636223e-06	2.7680947693442446e-06	3.56597078367719e-06	2.1835272648058563e-06	0.0	2.140543826564577e-06	2.4144325117824306e-06	1.6877076555499388e-06	1.570071789637667e-06	1.4951986452956566e-06	1.7724900629142816e-06
TCGCGAACGGTGAAGTTATTTATGATGAAGCAACAGGCAAACCGATTATGTA	3.0380449573090725e-06	3.025607696215023e-06	2.621205745111094e-06	4.04567697058005e-06	3.371463286385707e-06	3.339512287350133e-06	0.0	3.6596394454168574e-06	2.936471973789443e-06	2.2277741053259193e-06	2.652879920422265e-06	2.3560705925870953e-06	1.215421757426936e-06
ATCGCAATTTTAAACTGTTTTCGCAAGTTGGAAGTCTCAAGATTTTTTGTTC	3.5177362663578734e-06	4.654781071100035e-06	5.0041200588484515e-06	4.684468071197953e-06	3.7604782809686735e-06	4.9450470408838506e-06	0.0	5.316834665982981e-06	2.5449423772841836e-06	4.320531598207843e-06	3.952249677363783e-06	3.896578287740196e-06	4.304618724220398e-06
CACGTAATAAAGAACGATCTTTGGGGGAAGCAACAGGCAAACCGATTATGTA	0.0	9.30956214220007e-07	1.4297485882424148e-06	1.064651834363171e-06	1.426388313470876e-06	1.0275422422615795e-06	0.0	6.904980085692184e-07	4.567845292561355e-07	1.0801328995519608e-06	9.745273177061382e-07	4.530904985744414e-07	9.622088912963244e-07
ATTCCAAGTCATAACGAATTTGACAAGTTGGAAGTCTCAAGATTTTTTGTTC	3.3578391633416064e-06	3.840194383657529e-06	2.8594971764848296e-06	4.258607337452684e-06	3.56597078367719e-06	4.49549730989441e-06	0.0	5.109685263412216e-06	3.523766368547331e-06	4.725581435539829e-06	3.681547644667633e-06	3.2169425398785336e-06	3.0385543935673398e-06
ACCACAAATCGCAAACAGCTTGTCATAGTATAAAACATAAGGTTGTTAGTGT	7.994855150813349e-07	8.145866874425062e-07	2.382914313737358e-07	4.2586073374526844e-07	9.725374864574154e-07	1.4128705831096717e-06	0.0	6.214482077122965e-07	1.5008634532701597e-06	4.0504983733198533e-07	9.745273177061382e-07	1.0421081467212152e-06	8.102811716179573e-07
ATTTGAAGCTTTAAGTGCGTTGGGGCGTTGGAAGTCTCAAGATTTTTTGTTC	7.994855150813349e-07	1.2800647945525097e-06	1.191457156868679e-06	2.1293036687263422e-07	3.241791621524718e-07	1.9266417042404613e-07	0.0	5.523984068553747e-07	3.9152959650525905e-07	4.0504983733198533e-07	1.624212196176897e-07	1.8123619942977655e-07	4.0514058580897866e-07
TAATTAAAGCGCAATAGTGTTCGTAAGTTGGAAGTCTCAAGATTTTTTGTTC	2.2385594422277376e-06	1.6291733748850124e-06	2.382914313737358e-06	2.981025136216879e-06	2.07474663777582e-06	2.8257411662193434e-06	4.380335796542163e-06	2.485792830849186e-06	3.197491704792949e-06	2.092757492881924e-06	2.0031950419515063e-06	2.718542991446648e-06	2.7853415274367283e-06
TACAGAATCATTAAAATTTTTACATCGTTGGAAGTCTCAAGATTTTTTGTTC	0.0	0.0	0.0	0.0	0.0	0.0	0.0	0.0	3.262746637543825e-07	6.750830622199755e-08	0.0	0.0	0.0
ACTTCAATAGATAACGGATTTCTAGACTACGAAGACGCAACCAAATTGGTTA	3.837530472390407e-06	3.258346749770025e-06	6.9104515098383385e-06	3.6198162368347815e-06	3.890149945829662e-06	3.1468481169260867e-06	8.760671593084326e-06	4.14298805141531e-06	3.523766368547331e-06	4.118006679541851e-06	3.627407238128403e-06	3.6700330384529752e-06	2.3802009416277497e-06
CATATAAGCTGGAAGTATTTTTTGCGGTTGGAAGTCTCAAGATTTTTTGTTC	0.0	1.047325740997508e-06	1.4297485882424148e-06	8.517214674905369e-07	8.428658215964267e-07	1.4128705831096717e-06	0.0	1.1047968137107493e-06	1.3703535877684066e-06	5.400664497759804e-07	1.1369485373238277e-06	1.676434844725433e-06	8.102811716179573e-07
TCTAGAAATTGAAATTACCTTCATTGTAATCAAAAGTCAAGAGACTTTAGAA	0.0	0.0	0.0	0.0	0.0	0.0	0.0	0.0	0.0	7.425913684419731e-07	5.4140406539229893e-08	0.0	0.0
CTATAAATCAAAAAGGTCATTCAGCAGTTGGAAGTCTCAAGATTTTTTGTTC	9.593826180976018e-07	1.047325740997508e-06	9.531657254949432e-07	1.2775822012358053e-06	1.6857316431928534e-06	1.4128705831096717e-06	0.0	1.5881454197092023e-06	1.6313733187719125e-06	1.6877076555499388e-06	5.414040653922989e-07	9.061809971488828e-07	2.025702929044893e-06
GTCCAAAGCAACAAAGGGTTTGGAAAGTTGGAAGTCTCAAGATTTTTTGTTC	0.0	0.0	0.0	0.0	0.0	0.0	0.0	0.0	0.0	0.0	4.3312325231383915e-07	4.530904985744414e-07	2.0257029290448933e-07
CAAATAAGATAAAACTTTGTTACAGAAGTATAAAACATAAGGTTGTTAGTGT	9.593826180976018e-07	1.1636952677750087e-06	1.191457156868679e-06	1.2775822012358053e-06	1.945074972914831e-06	1.99086309438181e-06	0.0	9.666972119969058e-07	9.788239912631475e-07	1.0801328995519608e-06	8.662465046276783e-07	6.79635747861662e-07	3.5449801258285633e-07
CTCACAAAATAGAAGTTTCTTCCGGCGAAGCAACAGGCAAACCGATTATGTA	3.5177362663578734e-06	3.025607696215023e-06	3.8126629019797727e-06	3.193955503089513e-06	2.3340899674977974e-06	3.0184053366433893e-06	0.0	5.040635462555294e-06	4.045805830554343e-06	3.3754153110998775e-06	3.086003172736104e-06	2.8091610911615365e-06	2.481486088079994e-06
CGAGCAAAGAAAAAGTCTGTTTCGTTGAAGCAACAGGCAAACCGATTATGTA	5.756295708585611e-06	6.283954445985048e-06	6.9104515098383385e-06	6.60084137305166e-06	6.159404080896965e-06	5.587260942297338e-06	4.380335796542163e-06	4.557286856556841e-06	3.980550897803466e-06	3.915481760875858e-06	3.519126425049943e-06	4.077814487169972e-06	3.4436949793763184e-06
CTTCGAACAGGCAATGGGGTTGATAGCCATGAAAGAATAATGGTTTTATAGT	0.0	0.0	0.0	0.0	5.18686659443955e-07	5.137711211307897e-07	0.0	6.904980085692183e-08	1.30509865501753e-07	4.0504983733198533e-07	2.7070203269614945e-07	2.265452492872207e-07	3.03855439356734e-07
GCCAAAATGAGTAACGGGGTTAGGCGTCCCTAAGAGTAAACCAAGTTGTATC	2.2385594422277376e-06	1.1636952677750087e-06	9.531657254949432e-07	2.1293036687263422e-07	4.5385082701346056e-07	3.2110695070674353e-07	0.0	1.3809960171384367e-07	1.30509865501753e-07	1.350166124439951e-07	0.0	9.061809971488828e-08	5.064257322612233e-08
GCGGGAAGTTTCAACACAATTTGCGTGTTGGAAGTCTCAAGATTTTTTGTTC	2.8781478542928055e-06	1.7455429016625133e-06	2.382914313737358e-06	2.129303668726342e-06	1.1670449837488987e-06	1.2844278028269741e-06	0.0	8.976474111399839e-07	3.9152959650525905e-07	6.07574755997978e-07	9.203869111669082e-07	9.514900470063268e-07	1.6205623432359146e-06
CGTGCAACGGTGAACTGGTTTTCAGGGTACCAAGACAAAAAACTGTTATTTA	0.0	0.0	0.0	0.0	1.1670449837488987e-06	4.4954973098944097e-07	0.0	4.833486059984529e-07	1.2398437222666536e-06	6.750830622199755e-08	2.2197566681084256e-06	4.983995484318855e-07	3.089196966793462e-06
TATAAAATTGATAAACGTATTCTATGCCATGAAAGAATAATGGTTTTATAGT	1.9187652361952037e-06	1.978281955217515e-06	1.191457156868679e-06	1.2775822012358053e-06	1.2967166486098873e-06	2.5046342155125996e-06	0.0	1.7952948222799677e-06	1.696628251522789e-06	2.1602657991039216e-06	2.3821778877261154e-06	3.2169425398785336e-06	1.7724900629142816e-06
TGGATAAACTACAATTGCATTTTATGGTTGGAAGTCTCAAGATTTTTTGTTC	0.0	9.30956214220007e-07	1.191457156868679e-06	1.2775822012358053e-06	3.890149945829662e-07	1.2844278028269741e-06	0.0	1.5881454197092023e-06	1.3703535877684066e-06	6.750830622199756e-07	5.414040653922989e-07	4.983995484318855e-07	8.102811716179573e-07
CAACTAAACCCTAACACCTTTTTATGGTTGGAAGTCTCAAGATTTTTTGTTC	9.593826180976018e-07	0.0	2.382914313737358e-07	4.2586073374526844e-07	8.428658215964267e-07	3.2110695070674353e-07	0.0	5.523984068553747e-07	3.262746637543825e-07	4.0504983733198533e-07	2.1656162615691957e-07	2.265452492872207e-07	3.03855439356734e-07
TTGGTAATAGTAAAGTAGGTTAAGATTCCTAAAACACAAACCCCATTCTGGG	0.0	0.0	0.0	0.0	0.0	0.0	0.0	0.0	0.0	0.0	0.0	0.0	2.5321286613061163e-07
ATAGCAAATTTTAAGTCCATTAATTACTACGAAGACGCAACCAAATTGGTTA	4.157324678422941e-06	2.211021008772517e-06	1.191457156868679e-06	2.7680947693442446e-06	1.945074972914831e-06	3.0184053366433893e-06	0.0	9.666972119969058e-07	2.0229029152771714e-06	2.8353488613238972e-06	1.570071789637667e-06	1.4045805455807683e-06	1.4686346235575475e-06
CTACTAATAACCAAATCTTTTTACGTGAAGCAACAGGCAAACCGATTATGTA	7.994855150813349e-07	2.3273905355500175e-07	2.382914313737358e-07	6.387911006179026e-07	1.945074972914831e-07	1.9266417042404613e-07	0.0	6.904980085692183e-08	6.52549327508765e-08	2.700332248879902e-07	1.0828081307845979e-07	4.530904985744414e-08	1.51927719678367e-07
CAGGCAAAATCGAATATACTTGCTCCGTACCAAGACAAAAAACTGTTATTTA	3.0380449573090725e-06	2.792868642660021e-06	3.8126629019797727e-06	3.832746603707416e-06	4.279164940412628e-06	4.5597187000357586e-06	0.0	5.523984068553747e-06	3.5890213012982076e-06	4.523056516873836e-06	3.898109270824553e-06	3.94188733759764e-06	3.544980125828563e-06
TGGGAAAAGACGAAACCCATTGCGTGAGTATAAAACATAAGGTTGTTAGTGT	0.0	5.818476338875044e-07	0.0	1.2775822012358053e-06	3.241791621524718e-07	6.422139014134872e-08	0.0	3.452490042846092e-07	3.9152959650525905e-07	6.750830622199755e-08	3.248424392353794e-07	4.077814487169972e-07	3.03855439356734e-07
CACACAAGATGAAAGACTCTTGGTATGTTGGAAGTCTCAAGATTTTTTGTTC	4.477118884455475e-06	4.422042017545034e-06	3.0977886078585654e-06	5.962050272433758e-06	4.797851599856583e-06	6.101032063428127e-06	1.3141007389626488e-05	7.043079687406028e-06	6.133963678582392e-06	7.3584053781977334e-06	6.172006345472208e-06	7.974392774910168e-06	6.0771087871346795e-06
TTTAGAACGTCTAATACTTTTAATGAAGTATAAAACATAAGGTTGTTAGTGT	0.0	0.0	0.0	0.0	3.890149945829662e-07	3.2110695070674353e-07	0.0	0.0	0.0	0.0	0.0	0.0	0.0
TAGTTAAAGGTGAAAGTCTTTCGGGCGAAGCAACAGGCAAACCGATTATGTA	7.994855150813349e-07	1.6291733748850124e-06	3.0977886078585654e-06	1.4905125681084395e-06	2.3340899674977974e-06	1.6055347535337177e-06	0.0	2.2095936274214987e-06	2.8712170410385663e-06	2.8353488613238972e-06	2.7611607335007245e-06	1.7670529444403214e-06	2.7853415274367283e-06
AGAAAAAATGGGAAGAGGCTTTAGTGGTTGGAAGTCTCAAGATTTTTTGTTC	0.0	0.0	0.0	0.0	0.0	0.0	0.0	0.0	5.872943947578885e-07	6.750830622199755e-08	5.4140406539229893e-08	1.3592714957233241e-07	5.064257322612233e-08
TGAGGAAGGGGCAACATGCTTCGAGCAGTATAAAACATAAGGTTGTTAGTGT	2.3984565452440046e-06	2.6764991158825202e-06	7.148742941212074e-07	2.129303668726342e-06	2.3989257999282915e-06	1.2844278028269741e-06	0.0	1.6571952205661242e-06	1.3703535877684066e-06	1.5526910431059437e-06	1.3535101634807473e-06	1.4498895954382124e-06	7.596385983918349e-07
GGTGAAAGAAGTAACTATATTACTTGGTACCAAGACAAAAAACTGTTATTTA	1.5989710301626697e-06	6.982171606650053e-07	1.191457156868679e-06	4.2586073374526844e-07	2.139582470206314e-06	1.2202064126856255e-06	4.380335796542163e-06	1.1047968137107493e-06	2.61019731003506e-06	1.4176744306619486e-06	1.7324930092553566e-06	7.702538475765503e-07	1.367349477105303e-06
TGGCGAACTCACAAGGCGTTTCTTACGTACCAAGACAAAAAACTGTTATTTA	1.2791768241301358e-06	1.2800647945525097e-06	1.4297485882424148e-06	1.916373301853708e-06	1.6857316431928534e-06	1.0917636324029281e-06	0.0	1.726245021423046e-06	1.30509865501753e-06	1.215149511995956e-06	1.2452293504022876e-06	9.514900470063268e-07	1.0128514645224465e-06
TGTGAAAAGTTCAATGTTATTACGGTGAAGCAACAGGCAAACCGATTATGTA	1.1832385623203755e-05	1.1520583150972587e-05	2.0254771666767543e-05	1.213703091174015e-05	1.1216599010475525e-05	8.156116547951285e-06	8.760671593084326e-06	1.2152764950818244e-05	1.1354358298652512e-05	1.2556544957291546e-05	1.3210259195572094e-05	1.3320860658088576e-05	1.716783232365547e-05
CACTTAAAAATACTCTTGCATTCAAAGTTGGAAGTCTCAAGATTTTTTGTTC	0.0	0.0	0.0	0.0	0.0	0.0	0.0	4.1429880514153106e-07	6.52549327508765e-08	6.750830622199755e-08	3.248424392353794e-07	3.1716334900210894e-07	5.064257322612233e-08
AGTCGAATCCGGAACGGATTTTCGACGAAGCAACAGGCAAACCGATTATGTA	0.0	0.0	0.0	0.0	0.0	0.0	0.0	0.0	0.0	0.0	0.0	2.7185429914466483e-07	1.0128514645224467e-07
TTTCAAACCAGCAACTACATTCAAATTAATCAAAAGTCAAGAGACTTTAGAA	0.0	0.0	0.0	0.0	5.18686659443955e-07	8.990994619788819e-07	0.0	2.7619920342768734e-07	5.872943947578885e-07	2.700332248879902e-07	2.1656162615691957e-07	1.8123619942977655e-07	0.0
CCATCAACGGCCAACGCCTTTTTAGCGTTGGAAGTCTCAAGATTTTTTGTTC	0.0	0.0	0.0	0.0	3.241791621524718e-07	6.422139014134872e-08	0.0	1.3809960171384367e-07	0.0	6.750830622199755e-08	1.624212196176897e-07	0.0	5.064257322612233e-08
CGCACAACTACAAAGTTTGTTCGGCTAGTATAAAACATAAGGTTGTTAGTGT	0.0	8.145866874425062e-07	4.765828627474716e-07	0.0	1.945074972914831e-07	0.0	0.0	0.0	0.0	0.0	0.0	0.0	0.0
CACTTAAACCGGAAAAAGCTTCTGGAGTACCAAGACAAAAAACTGTTATTTA	0.0	0.0	0.0	0.0	7.13194156735438e-07	4.4954973098944097e-07	0.0	0.0	6.52549327508765e-08	6.750830622199755e-08	0.0	0.0	0.0
GCAAAAAGATGGAATAACGTTATCGATCCTAAAACACAAACCCCATTCTGGG	0.0	0.0	0.0	0.0	0.0	0.0	0.0	0.0	0.0	0.0	0.0	3.1716334900210894e-07	3.03855439356734e-07
AGAGCAACCTGGAAGGCTTTTGTGATCCATGAAAGAATAATGGTTTTATAGT	7.994855150813349e-07	6.982171606650053e-07	1.6680400196161506e-06	0.0	5.18686659443955e-07	1.99086309438181e-06	0.0	4.1429880514153106e-07	3.9152959650525905e-07	3.375415311099878e-07	6.496848784707588e-07	6.343266980042179e-07	3.5449801258285633e-07
ATTGTAATAGTGAACAGTATTTTATCGTTGGAAGTCTCAAGATTTTTTGTTC	0.0	5.818476338875044e-07	1.6680400196161506e-06	4.2586073374526844e-07	0.0	3.2110695070674353e-07	0.0	4.833486059984529e-07	2.61019731003506e-07	2.0252491866599267e-07	4.872636588530691e-07	4.983995484318855e-07	8.102811716179573e-07
TAGTAAAACTTAAACGATCTTGCGCACTACGAAGACGCAACCAAATTGGTTA	0.0	0.0	0.0	0.0	7.780299891659324e-07	2.5688556056539487e-07	0.0	5.523984068553747e-07	5.872943947578885e-07	1.350166124439951e-07	0.0	0.0	1.0128514645224467e-07
TAGGTAAGCACGAATGCGCTTGGATTGTACCAAGACAAAAAACTGTTATTTA	6.2359870176344115e-06	7.680388767315059e-06	6.433868647090867e-06	6.387911006179026e-06	4.7330157674260884e-06	5.009268431025199e-06	0.0	6.145432276266044e-06	4.045805830554343e-06	4.118006679541851e-06	4.547794149295311e-06	5.119922633891187e-06	4.405903870672643e-06
CTATTAATATCCAACGTCGTTCAGTAGTTGGAAGTCTCAAGATTTTTTGTTC	0.0	1.6291733748850124e-06	9.531657254949432e-07	1.2775822012358053e-06	8.428658215964267e-07	5.137711211307897e-07	0.0	8.285976102830621e-07	3.262746637543825e-07	4.7255814355398287e-07	7.579656915492185e-07	4.530904985744414e-07	4.55783159035101e-07
CTACGAAAAACTAAATAGGTTTGTGTAGTATAAAACATAAGGTTGTTAGTGT	0.0	0.0	0.0	0.0	0.0	0.0	0.0	0.0	3.262746637543825e-07	6.750830622199755e-08	2.1656162615691957e-07	1.3592714957233241e-07	2.5321286613061163e-07
ACCGTAAGAAATAAGGTGTTTATGTCGTTGGAAGTCTCAAGATTTTTTGTTC	0.0	0.0	0.0	1.064651834363171e-06	5.18686659443955e-07	5.779925112721384e-07	0.0	6.214482077122965e-07	8.483141257613945e-07	6.07574755997978e-07	3.7898284577460927e-07	4.530904985744414e-07	4.55783159035101e-07
AGGCGAATCGGTAATAGATTTGTAGCGAAGCAACAGGCAAACCGATTATGTA	0.0	0.0	0.0	0.0	4.5385082701346056e-07	6.422139014134872e-08	0.0	0.0	0.0	0.0	0.0	4.530904985744414e-08	0.0
CCTTCAATTTTTAAAATGCTTATTCGGTTGGAAGTCTCAAGATTTTTTGTTC	7.994855150813349e-07	4.654781071100035e-07	2.382914313737358e-07	4.2586073374526844e-07	1.4912241459013704e-06	1.4128705831096717e-06	0.0	4.833486059984529e-07	7.830591930105181e-07	1.6201993493279413e-06	8.662465046276783e-07	1.4045805455807683e-06	1.6205623432359146e-06
ATAGGAATTTTAAACATCGTTCACACGAAGCAACAGGCAAACCGATTATGTA	2.2385594422277376e-06	1.6291733748850124e-06	2.382914313737358e-06	1.2775822012358053e-06	8.428658215964267e-07	1.348649192968323e-06	0.0	2.3476932291353426e-06	2.61019731003506e-06	2.6328239426579047e-06	3.519126425049943e-06	2.899779190876425e-06	2.886626673888973e-06
GAAACAAACCCCAATCTATTTGATCCGTTGGAAGTCTCAAGATTTTTTGTTC	2.3984565452440046e-06	2.4437600623275184e-06	2.8594971764848296e-06	2.5551644024716105e-06	1.1670449837488987e-06	2.247748654947205e-06	0.0	2.2095936274214987e-06	2.1534127807789245e-06	1.8902325742159315e-06	1.4617909765592071e-06	2.310761542729651e-06	1.4686346235575475e-06
ATCTCAATCGCCAATCCGCTTACGCGGTACCAAGACAAAAAACTGTTATTTA	6.875575429699479e-06	4.189302963990032e-06	3.574371470606037e-06	2.3422340355989765e-06	3.890149945829662e-06	3.4679550676328304e-06	0.0	5.040635462555294e-06	5.4814143510736264e-06	5.333156191537807e-06	3.7898284577460928e-06	3.579414938738087e-06	3.646265272280808e-06
CGTCAAATTCGAAAAGTCGTTGGGAGGTTGGAAGTCTCAAGATTTTTTGTTC	8.634443562878416e-06	6.7494325530950514e-06	1.0008240117696903e-05	9.15600577552327e-06	1.2448479826654919e-05	1.2137842736714906e-05	0.0	1.2912312760244384e-05	1.3116241482926177e-05	1.410923600039749e-05	1.6187981555229737e-05	1.3320860658088576e-05	1.5192771967836698e-05
ATACTAACTAATAACAGCTTTATCAGGTTGGAAGTCTCAAGATTTTTTGTTC	7.994855150813349e-07	2.3273905355500175e-07	4.765828627474716e-07	0.0	0.0	6.422139014134872e-08	0.0	0.0	6.52549327508765e-08	0.0	0.0	4.530904985744414e-08	0.0
TTTCGAAATAGAAACTGTTTTTGGCGGTTGGAAGTCTCAAGATTTTTTGTTC	3.0380449573090725e-06	2.3273905355500175e-06	4.765828627474716e-06	2.7680947693442446e-06	2.0099108053453253e-06	3.5963978479155278e-06	0.0	2.7619920342768736e-06	2.4144325117824306e-06	2.2277741053259193e-06	2.2197566681084256e-06	1.948289143870098e-06	1.7218474896881592e-06
GCGGAAACGGGTAAGAGAGTTAGTATGTACCAAGACAAAAAACTGTTATTTA	1.4390739271464027e-06	1.861912428440014e-06	2.1446228823636223e-06	1.4905125681084395e-06	1.5560599783318649e-06	1.8624203140991125e-06	0.0	3.038191237704561e-06	2.4144325117824306e-06	1.7552159617719364e-06	2.1656162615691956e-06	2.8091610911615365e-06	3.393052406150196e-06
AGAGCAACCGGGAAGCGCGTTGAAGTAGTATAAAACATAAGGTTGTTAGTGT	0.0	0.0	0.0	0.0	0.0	0.0	0.0	3.452490042846092e-07	2.61019731003506e-07	2.700332248879902e-07	1.624212196176897e-07	4.530904985744414e-08	5.064257322612233e-08
AGCGCAATTTGTAATTGGTTTTTCATAAACTAAATAACAAGTCTTTTACATC	0.0	0.0	0.0	0.0	0.0	0.0	0.0	0.0	0.0	0.0	0.0	2.265452492872207e-07	0.0
GCTCGAAGCGTAAAAAGTTTTCCGACTCCTAAAACACAAACCCCATTCTGGG	0.0	0.0	0.0	0.0	0.0	0.0	0.0	0.0	0.0	0.0	0.0	2.265452492872207e-07	1.51927719678367e-07
AAGAGAACCAAGAATATTTTTGTTCAAGTATAAAACATAAGGTTGTTAGTGT	0.0	0.0	0.0	0.0	1.2967166486098873e-06	1.0917636324029281e-06	0.0	1.726245021423046e-06	1.6313733187719125e-06	1.5526910431059437e-06	1.8949142288730464e-06	3.1716334900210894e-06	2.8359841006628507e-06
ATACGAACGTAAAATGTTATTGTTAGGAAGCAACAGGCAAACCGATTATGTA	5.116707296520543e-06	3.6074553301025276e-06	3.0977886078585654e-06	2.981025136216879e-06	1.750567475623348e-06	1.4770919732510203e-06	4.380335796542163e-06	1.9333944239938117e-06	1.3703535877684066e-06	2.0252491866599268e-06	1.515931383098437e-06	9.96799096863771e-07	1.9244177825926487e-06
TCGAGAATTCTCAAGAGTCTTGTATCGTACCAAGACAAAAAACTGTTATTTA	7.994855150813349e-07	3.4910858033250264e-07	1.6680400196161506e-06	1.064651834363171e-06	1.231880816179393e-06	1.0917636324029281e-06	0.0	8.285976102830621e-07	1.5008634532701597e-06	4.7255814355398287e-07	1.624212196176897e-07	5.890176481467738e-07	7.596385983918349e-07
AGTGAAATGACTAACTCTGTTGCAAGGCCAAAATTGGCAACCCCATTTTACG	0.0	5.818476338875044e-07	9.531657254949432e-07	2.1293036687263422e-07	0.0	0.0	0.0	6.904980085692183e-08	0.0	0.0	2.1656162615691957e-07	0.0	0.0
ACCACAAAGCGGAAGGTATTTCAGAAAGTATAAAACATAAGGTTGTTAGTGT	0.0	0.0	0.0	0.0	3.241791621524718e-07	3.8532834084809225e-07	0.0	3.452490042846092e-07	1.9576479825262952e-07	2.0252491866599267e-07	0.0	3.1716334900210894e-07	5.064257322612233e-08
AATTCAACGGCGAAATGGATTTGGAAAGTATAAAACATAAGGTTGTTAGTGT	0.0	0.0	0.0	0.0	3.890149945829662e-07	4.4954973098944097e-07	0.0	4.833486059984529e-07	2.61019731003506e-07	1.350166124439951e-07	1.0828081307845979e-07	0.0	0.0
TTGGCAATGCTCAAGATTCTTGAGCCTCCTAAAACACAAACCCCATTCTGGG	0.0	0.0	0.0	0.0	0.0	0.0	0.0	0.0	0.0	0.0	0.0	2.7185429914466483e-07	1.51927719678367e-07
AAAAGAATGGATAATACGTTTGTGCGGAAGCAACAGGCAAACCGATTATGTA	4.637015987471742e-06	3.840194383657529e-06	3.8126629019797727e-06	2.981025136216879e-06	3.501134951246696e-06	1.348649192968323e-06	0.0	1.311946216281515e-06	1.5008634532701597e-06	2.295282411547917e-06	1.2993697569415175e-06	1.7217438945828772e-06	2.734698954210606e-06
TCCTCAATCAAAAACAGCTTTTCCCTGTTGGAAGTCTCAAGATTTTTTGTTC	7.994855150813349e-07	1.6291733748850124e-06	9.531657254949432e-07	0.0	1.426388313470876e-06	1.4128705831096717e-06	0.0	1.311946216281515e-06	8.483141257613945e-07	2.0252491866599268e-06	1.2993697569415175e-06	1.0421081467212152e-06	1.1141366109746913e-06
GGAAGAAGCCTAAAGTCCGTTCATTCGTTGGAAGTCTCAAGATTTTTTGTTC	0.0	1.2800647945525097e-06	1.4297485882424148e-06	1.4905125681084395e-06	5.18686659443955e-07	1.348649192968323e-06	0.0	1.242896415424593e-06	1.4356085205192831e-06	8.776079808859682e-07	8.662465046276783e-07	9.96799096863771e-07	6.07710878713468e-07
TTTTTAAGGGTCAATCCAATTATGTGGAAGCAACAGGCAAACCGATTATGTA	0.0	0.0	0.0	0.0	0.0	0.0	0.0	0.0	3.9152959650525905e-07	4.0504983733198533e-07	3.7898284577460927e-07	1.3592714957233241e-07	8.102811716179573e-07
GCAACAACTACCAAGTCGTTTGTGTTGTTGGAAGTCTCAAGATTTTTTGTTC	1.2791768241301358e-06	1.5128038481075115e-06	7.148742941212074e-07	1.2775822012358053e-06	8.428658215964267e-07	5.779925112721384e-07	0.0	8.976474111399839e-07	1.174588789515777e-06	1.0801328995519608e-06	1.4617909765592071e-06	1.1780352962935476e-06	2.278915795175505e-06
ATTGGAACACCCAATTGGTTTTTGTCAGTATAAAACATAAGGTTGTTAGTGT	1.4390739271464027e-06	1.047325740997508e-06	9.531657254949432e-07	6.387911006179026e-07	7.780299891659324e-07	5.137711211307897e-07	0.0	5.523984068553747e-07	1.30509865501753e-07	4.0504983733198533e-07	7.038252850099886e-07	4.983995484318855e-07	8.102811716179573e-07
GAGACAAATTCTAACGTGATTATGGGGTTGGAAGTCTCAAGATTTTTTGTTC	2.8781478542928055e-06	3.723824856880028e-06	2.8594971764848296e-06	3.193955503089513e-06	3.501134951246696e-06	2.7615197760779947e-06	4.380335796542163e-06	2.6929422334199516e-06	2.61019731003506e-06	3.172890392433885e-06	2.544599107343805e-06	1.5405076951531005e-06	2.025702929044893e-06
ATTCGAACTCGAAATACATTTTACGCGTTGGAAGTCTCAAGATTTTTTGTTC	3.6776333693741404e-06	3.025607696215023e-06	4.0509543333535084e-06	2.129303668726342e-06	2.269254135067303e-06	1.926641704240461e-06	0.0	3.3143904411322485e-06	3.0017269065403193e-06	3.7129568422098653e-06	2.598739513883035e-06	3.2169425398785336e-06	2.430843514853872e-06
AGAGTAATGGAGAAGGCTGTTGGCGTGAAGCAACAGGCAAACCGATTATGTA	0.0	0.0	1.191457156868679e-06	6.387911006179026e-07	6.483583243049437e-08	1.9266417042404613e-07	0.0	2.7619920342768734e-07	2.61019731003506e-07	3.375415311099878e-07	3.7898284577460927e-07	2.265452492872207e-07	1.51927719678367e-07
AGCTAAAGCGTGAATCGGCTTCGGGAAGCCGAATGGATAACTAATTTAGGTG	0.0	0.0	0.0	0.0	0.0	0.0	0.0	0.0	0.0	0.0	0.0	0.0	2.5321286613061163e-07
CCTTCAACGCATAAGTCACTTATGTTGTACCAAGACAAAAAACTGTTATTTA	3.997427575406674e-06	2.792868642660021e-06	3.0977886078585654e-06	4.258607337452684e-06	2.463761632358786e-06	1.2202064126856255e-06	0.0	2.140543826564577e-06	2.479687444533307e-06	2.9703654737678925e-06	2.652879920422265e-06	2.5826158418743157e-06	2.3295583684016273e-06
ATAGTAATCGAGAAAAGGATTTTGCTGTACGAACTAAAAATTATATTTGCCA	0.0	6.982171606650053e-07	2.382914313737358e-07	0.0	0.0	0.0	4.380335796542163e-06	0.0	0.0	0.0	5.4140406539229893e-08	0.0	5.064257322612233e-08
ACTGTAAATAAAAACGGGGTTTTGAAGTTGGAAGTCTCAAGATTTTTTGTTC	4.637015987471742e-06	5.2366287049875395e-06	4.52753719610098e-06	4.897398438070587e-06	8.29898655110328e-06	6.871688745124312e-06	0.0	6.145432276266044e-06	7.961101795606933e-06	9.65368778974565e-06	7.200674069717576e-06	8.336865173769721e-06	7.343173117787738e-06
ATGGTAAGCTACAATAGGATTTATAGAGTATAAAACATAAGGTTGTTAGTGT	0.0	0.0	0.0	0.0	0.0	0.0	0.0	0.0	3.9152959650525905e-07	5.400664497759804e-07	2.7070203269614945e-07	1.8123619942977655e-07	5.064257322612233e-08
CACCTAACGATAAACCCCTTTCCGCAGAAGCAACAGGCAAACCGATTATGTA	9.593826180976018e-07	1.3964343213300106e-06	1.9063314509898863e-06	8.517214674905369e-07	1.945074972914831e-06	7.064352915548358e-07	0.0	1.7952948222799677e-06	1.4356085205192831e-06	1.2826578182179535e-06	1.7324930092553566e-06	1.0421081467212152e-06	1.4686346235575475e-06
GTTCAAATATACAAGGGCTTTTTAAGGTACCAAGACAAAAAACTGTTATTTA	2.8781478542928055e-06	2.3273905355500175e-06	1.9063314509898863e-06	1.916373301853708e-06	1.4912241459013704e-06	1.1559850225442768e-06	0.0	2.002444224850733e-06	2.349177579031554e-06	2.092757492881924e-06	2.057335448490736e-06	2.1748343931573186e-06	1.0128514645224465e-06
CGCCAAAGCGGCAAGTGGATTCTCGGGTTGGAAGTCTCAAGATTTTTTGTTC	1.1192797211138688e-06	4.654781071100035e-07	2.382914313737358e-07	4.2586073374526844e-07	4.5385082701346056e-07	1.9266417042404613e-07	0.0	3.452490042846092e-07	6.52549327508765e-07	5.400664497759804e-07	7.038252850099886e-07	5.890176481467738e-07	2.0257029290448933e-07
TAACAAAACGTCAAGTAGTTTCTAGGGCCAAAATTGGCAACCCCATTTTACG	0.0	1.1636952677750087e-06	1.9063314509898863e-06	0.0	6.483583243049437e-08	1.2844278028269743e-07	0.0	4.1429880514153106e-07	1.30509865501753e-07	4.0504983733198533e-07	2.7070203269614945e-07	9.061809971488828e-08	1.51927719678367e-07
AGTAGAAGTGAGAAGTGCGTTTGTAGGTTGGAAGTCTCAAGATTTTTTGTTC	9.593826180976018e-07	3.4910858033250264e-07	4.765828627474716e-07	1.7034429349810738e-06	1.03737331888791e-06	1.4128705831096717e-06	0.0	1.5190956188522805e-06	1.3703535877684066e-06	1.4176744306619486e-06	6.496848784707588e-07	7.702538475765503e-07	1.6712049164620368e-06
TTGCAAATTGTGAAGAAACTTCAACCGAAGCAACAGGCAAACCGATTATGTA	4.317221781439208e-06	2.792868642660021e-06	1.6680400196161506e-06	1.7034429349810738e-06	1.5560599783318649e-06	1.1559850225442768e-06	4.380335796542163e-06	1.4500458179953585e-06	1.6313733187719125e-06	1.1476412057739585e-06	1.4617909765592071e-06	1.31396244586588e-06	9.11566318070202e-07
TAATCAAATGCCAAGCGGGTTCAGGGAGTATAAAACATAAGGTTGTTAGTGT	0.0	0.0	0.0	0.0	0.0	0.0	0.0	0.0	0.0	0.0	0.0	0.0	3.03855439356734e-07
AACCAAATCCTTAATGGGATTTTACTGAAGCAACAGGCAAACCGATTATGTA	1.1192797211138688e-06	1.5128038481075115e-06	2.1446228823636223e-06	1.2775822012358053e-06	7.13194156735438e-07	1.4128705831096717e-06	0.0	2.071494025707655e-06	2.088157848028048e-06	2.1602657991039216e-06	1.624212196176897e-06	1.6311257948679889e-06	9.622088912963244e-07
TGATTAAGCTGAAAGTAAGTTGATCTGTTGGAAGTCTCAAGATTTTTTGTTC	1.2791768241301358e-06	1.1636952677750087e-06	1.191457156868679e-06	2.1293036687263422e-07	9.725374864574154e-07	3.2110695070674353e-07	0.0	3.452490042846092e-07	3.9152959650525905e-07	2.700332248879902e-07	1.624212196176897e-07	2.7185429914466483e-07	1.51927719678367e-07
AGTACAAAGAACAATTTTATTCATAGGTTGGAAGTCTCAAGATTTTTTGTTC	7.994855150813349e-07	3.4910858033250264e-07	1.4297485882424148e-06	4.2586073374526844e-07	8.428658215964267e-07	8.348780718375333e-07	0.0	0.0	3.9152959650525905e-07	2.0252491866599267e-07	1.624212196176897e-07	2.265452492872207e-07	2.0257029290448933e-07
TTCATAACGTATAAATAACTTTATGACTACGAAGACGCAACCAAATTGGTTA	0.0	0.0	0.0	0.0	0.0	3.2110695070674353e-07	0.0	0.0	0.0	0.0	0.0	0.0	0.0
AACTCAACGATCAATAGGCTTAGATGTCCTAAAACACAAACCCCATTCTGGG	0.0	0.0	0.0	0.0	0.0	0.0	0.0	0.0	0.0	0.0	0.0	0.0	2.5321286613061163e-07
AGAACAATCGACAAGCTTATTATGTCGCCAAAATTGGCAACCCCATTTTACG	0.0	9.30956214220007e-07	1.4297485882424148e-06	0.0	0.0	0.0	8.760671593084326e-06	0.0	0.0	6.750830622199755e-08	3.7898284577460927e-07	0.0	5.064257322612233e-08
CCACCAAGAGGGAAGGGGTTTCTACCAGTATAAAACATAAGGTTGTTAGTGT	0.0	5.818476338875044e-07	2.382914313737358e-07	0.0	1.2967166486098874e-07	6.422139014134872e-08	0.0	6.904980085692183e-08	6.52549327508765e-08	6.750830622199755e-08	0.0	0.0	0.0
CTTACAAGTGTCAAGTTTTTGTGGCAGTTGGAAGTCTCAAGATTTTTTGTTC	0.0	0.0	0.0	0.0	0.0	0.0	0.0	4.1429880514153106e-07	6.52549327508765e-08	6.750830622199755e-08	0.0	1.8123619942977655e-07	5.064257322612233e-08
GTTATAAAAGGAAATCTTGTTTATGAGTTGGAAGTCTCAAGATTTTTTGTTC	1.1192797211138688e-06	1.3964343213300106e-06	4.765828627474716e-07	1.4905125681084395e-06	2.0099108053453253e-06	2.055084484523159e-06	0.0	2.002444224850733e-06	1.7618831842736656e-06	1.1476412057739585e-06	6.496848784707588e-07	9.514900470063268e-07	1.215421757426936e-06
TATTCAATAGCAAAATTGGTTTAAATGAAGCAACAGGCAAACCGATTATGTA	0.0	0.0	0.0	0.0	9.725374864574154e-07	1.0917636324029281e-06	0.0	0.0	3.262746637543825e-07	1.350166124439951e-07	2.1656162615691957e-07	0.0	1.0128514645224467e-07
GTTATAACAGAAAAGGAAATTTCAGCCTACGAAGACGCAACCAAATTGGTTA	2.7182507512765385e-06	1.978281955217515e-06	1.6680400196161506e-06	1.7034429349810738e-06	2.07474663777582e-06	1.99086309438181e-06	0.0	1.242896415424593e-06	2.479687444533307e-06	2.1602657991039216e-06	1.1910889438630577e-06	2.265452492872207e-06	1.7724900629142816e-06
ACGCCAAAGGGGAAGGGGCTTGAGGGTAATCAAAAGTCAAGAGACTTTAGAA	0.0	0.0	0.0	0.0	3.890149945829662e-07	5.779925112721384e-07	0.0	4.833486059984529e-07	3.262746637543825e-07	2.700332248879902e-07	7.038252850099886e-07	8.608719472914386e-07	4.0514058580897866e-07
TCGCTAAACACTAAAGGACTTTAGCTGTACCAAGACAAAAAACTGTTATTTA	2.7182507512765385e-06	1.5128038481075115e-06	7.148742941212074e-07	1.064651834363171e-06	1.426388313470876e-06	1.541313363392369e-06	0.0	2.7619920342768734e-07	1.30509865501753e-06	1.0126245933299634e-06	1.3535101634807473e-06	1.4951986452956566e-06	1.4179920503314253e-06
TCATGAACCGTTAAACAAATTTTTTCGTACCAAGACAAAAAACTGTTATTTA	0.0	5.818476338875044e-07	1.191457156868679e-06	6.387911006179026e-07	5.835224918744493e-07	5.137711211307897e-07	0.0	5.523984068553747e-07	7.830591930105181e-07	6.750830622199756e-07	1.3535101634807473e-06	9.96799096863771e-07	6.583534519395903e-07
AAAAGAATCTAAAAAGAAATTATATGGAAGCAACAGGCAAACCGATTATGTA	0.0	1.047325740997508e-06	2.382914313737358e-07	1.064651834363171e-06	1.2967166486098873e-06	1.7339775338164152e-06	0.0	8.285976102830621e-07	9.788239912631475e-07	8.100996746639707e-07	5.955444719315288e-07	8.608719472914386e-07	3.03855439356734e-07
ATTATAAACGCTAAAGTAATTTAAAAGCCAAAATTGGCAACCCCATTTTACG	0.0	5.818476338875044e-07	9.531657254949432e-07	0.0	0.0	0.0	0.0	0.0	0.0	6.750830622199755e-08	5.4140406539229893e-08	0.0	0.0
GCTCTAAAAGGTAAAAGGGTTATCGGGAAGCAACAGGCAAACCGATTATGTA	0.0	0.0	0.0	0.0	0.0	3.2110695070674353e-07	0.0	4.833486059984529e-07	0.0	6.750830622199755e-08	0.0	0.0	0.0
CAAGAAAAATACAACAATTTTATCCAGTTGGAAGTCTCAAGATTTTTTGTTC	0.0	0.0	0.0	0.0	3.890149945829662e-07	4.4954973098944097e-07	0.0	2.7619920342768734e-07	7.830591930105181e-07	1.0126245933299634e-06	1.2452293504022876e-06	1.5858167450105447e-06	6.07710878713468e-07
ACTAGAATATAAAATGAGTTTTGTTATCCTAAAACACAAACCCCATTCTGGG	0.0	0.0	0.0	0.0	0.0	0.0	0.0	0.0	0.0	0.0	0.0	0.0	2.5321286613061163e-07
CCTGAAATCTAAAAAGACTTTCATGGGAAGCAACAGGCAAACCGATTATGTA	1.4390739271464027e-06	9.30956214220007e-07	9.531657254949432e-07	6.387911006179026e-07	6.483583243049436e-07	8.348780718375333e-07	0.0	8.976474111399839e-07	5.872943947578885e-07	4.0504983733198533e-07	3.7898284577460927e-07	3.624723988595531e-07	2.0257029290448933e-07
CTTAAAAATCTCTAATTCGATTGCGTGTTGGAAGTCTCAAGATTTTTTGTTC	0.0	0.0	0.0	0.0	0.0	0.0	0.0	4.1429880514153106e-07	6.52549327508765e-08	0.0	0.0	1.3592714957233241e-07	1.51927719678367e-07
CCCTTAACCAAAAAAACTTTTAAAGAGTTGGAAGTCTCAAGATTTTTTGTTC	0.0	9.30956214220007e-07	4.765828627474716e-07	1.7034429349810738e-06	2.852776626941752e-06	3.532176457774179e-06	4.380335796542163e-06	2.8310418351337955e-06	3.1322367720420724e-06	3.03787377998989e-06	3.519126425049943e-06	4.3949778361720814e-06	3.190482113245707e-06
TGCTAAAGAGATAAAAGTGTTACTTCGTTGGAAGTCTCAAGATTTTTTGTTC	0.0	1.6291733748850124e-06	0.0	2.1293036687263422e-07	7.13194156735438e-07	8.990994619788819e-07	0.0	1.5190956188522805e-06	1.7618831842736656e-06	1.6201993493279413e-06	1.028667724245368e-06	6.79635747861662e-07	3.5449801258285633e-07
GGTAAAAGGCCGAATTGATTTTGTGGGTTGGAAGTCTCAAGATTTTTTGTTC	0.0	6.982171606650053e-07	4.765828627474716e-07	4.2586073374526844e-07	1.2967166486098874e-07	3.8532834084809225e-07	0.0	5.523984068553747e-07	4.567845292561355e-07	6.07574755997978e-07	4.872636588530691e-07	6.343266980042179e-07	7.089960251657127e-07
GCTTTAAGCTTTAAGGGACTTCAGACGAAGCAACAGGCAAACCGATTATGTA	0.0	0.0	0.0	0.0	0.0	0.0	0.0	0.0	3.262746637543825e-07	1.350166124439951e-07	5.4140406539229893e-08	9.061809971488828e-08	0.0
ATCGCAATACTAAAAAAGTTTTCGCATAATCAAAAGTCAAGAGACTTTAGAA	9.593826180976018e-07	9.30956214220007e-07	4.765828627474716e-07	1.2775822012358053e-06	1.1670449837488987e-06	6.422139014134871e-07	0.0	6.214482077122965e-07	9.13569058512271e-07	6.750830622199756e-07	7.038252850099886e-07	4.077814487169972e-07	1.51927719678367e-07
GATGGAAATCTAAAGCGGGTTATGACAGTATAAAACATAAGGTTGTTAGTGT	0.0	8.145866874425062e-07	2.382914313737358e-07	2.1293036687263422e-07	7.780299891659324e-07	5.779925112721384e-07	0.0	2.7619920342768734e-07	0.0	2.0252491866599267e-07	3.248424392353794e-07	5.437085982893297e-07	5.064257322612233e-07
TGCATAACGTAAAATAGGGTTTTATGGTACCAAGACAAAAAACTGTTATTTA	0.0	5.818476338875044e-07	4.765828627474716e-07	2.1293036687263422e-07	1.2967166486098874e-07	1.9266417042404613e-07	0.0	2.7619920342768734e-07	5.872943947578885e-07	1.0126245933299634e-06	5.955444719315288e-07	1.1327262464361035e-06	1.1647791842008137e-06
CTTTGAATTTGGAAGGTTATTCCGGTTACATAACAAAAAAATCGATTGACAC	0.0	0.0	0.0	0.0	0.0	0.0	0.0	0.0	0.0	4.0504983733198533e-07	0.0	0.0	0.0
GTGTGAATTAGAAATGGGCGTTGCACGTTGGAAGTCTCAAGATTTTTTGTTC	0.0	5.818476338875044e-07	7.148742941212074e-07	4.2586073374526844e-07	7.13194156735438e-07	5.779925112721384e-07	0.0	4.833486059984529e-07	4.567845292561355e-07	5.400664497759804e-07	3.248424392353794e-07	4.983995484318855e-07	2.5321286613061163e-07
TGTTCAATTTAAAAGGTCATTATAATTCCCTAAGAGTAAACCAAGTTGTATC	0.0	6.982171606650053e-07	7.148742941212074e-07	1.064651834363171e-06	9.077016540269211e-07	1.0917636324029281e-06	0.0	3.452490042846092e-07	6.52549327508765e-07	2.700332248879902e-07	9.203869111669082e-07	2.7185429914466483e-07	4.0514058580897866e-07
TATACAATGCCTAAATGGTTTATCATGTACGAACTAAAAATTATATTTGCCA	0.0	0.0	1.6680400196161506e-06	0.0	0.0	0.0	0.0	0.0	0.0	0.0	0.0	0.0	0.0
GAGGGAAAAGTTAATACGTTTTTCAGGTTGGAAGTCTCAAGATTTTTTGTTC	0.0	0.0	0.0	0.0	0.0	0.0	0.0	0.0	6.52549327508765e-07	3.375415311099878e-07	2.1656162615691957e-07	4.530904985744414e-07	8.102811716179573e-07
CGGGAAATTATGAATCATCTTCGTTCAGTATAAAACATAAGGTTGTTAGTGT	1.9187652361952037e-06	1.7455429016625133e-06	7.148742941212074e-07	1.064651834363171e-06	1.3615524810403818e-06	2.247748654947205e-06	4.380335796542163e-06	2.071494025707655e-06	2.218667713529801e-06	1.957740880437929e-06	1.570071789637667e-06	9.96799096863771e-07	9.11566318070202e-07
TAATCAAGGTAGAACTCGATTTAGTAGAAGCAACAGGCAAACCGATTATGTA	1.1192797211138688e-06	5.818476338875044e-07	1.191457156868679e-06	6.387911006179026e-07	9.725374864574154e-07	8.348780718375333e-07	0.0	1.3809960171384368e-06	1.2398437222666536e-06	1.6877076555499388e-06	2.2738970746476555e-06	1.4498895954382124e-06	1.5192771967836699e-06
TTATCAATCGCGAAGAAACTTAAGAAGTTGGAAGTCTCAAGATTTTTTGTTC	0.0	0.0	0.0	0.0	0.0	0.0	0.0	0.0	0.0	0.0	0.0	2.7185429914466483e-07	2.0257029290448933e-07
CAAAAAATTCGGAATGCCATTAAGTAGAAGCAACAGGCAAACCGATTATGTA	1.2791768241301358e-06	1.3964343213300106e-06	2.382914313737358e-07	4.2586073374526844e-07	1.426388313470876e-06	1.0917636324029281e-06	0.0	8.976474111399839e-07	1.2398437222666536e-06	6.750830622199756e-07	1.028667724245368e-06	1.4951986452956566e-06	7.596385983918349e-07
AAATAAAGATTGAAAAAATTTACATCGTTGGAAGTCTCAAGATTTTTTGTTC	4.157324678422941e-06	2.3273905355500175e-06	2.1446228823636223e-06	4.897398438070587e-06	3.176955789094224e-06	4.174390359187667e-06	0.0	3.7286892462737794e-06	4.306825561557849e-06	2.6328239426579047e-06	5.576461873540679e-06	4.576214035601858e-06	2.8359841006628507e-06
ACGCTAAACTACAATGTGATTACCTGAGTATAAAACATAAGGTTGTTAGTGT	0.0	0.0	0.0	1.064651834363171e-06	1.1670449837488987e-06	1.2202064126856255e-06	0.0	9.666972119969058e-07	3.9152959650525905e-07	6.750830622199755e-08	7.038252850099886e-07	9.061809971488828e-07	4.55783159035101e-07
CATACAAGGCAGAACCTACTTATTTGGTTGGAAGTCTCAAGATTTTTTGTTC	2.7182507512765385e-06	1.3964343213300106e-06	1.9063314509898863e-06	8.517214674905369e-07	1.2967166486098873e-06	5.137711211307897e-07	0.0	8.285976102830621e-07	5.22039462007012e-07	6.07574755997978e-07	8.121060980884485e-07	7.249447977191062e-07	1.063494037748569e-06
AGTTGAAATCTAAACTTCATTATCACCAGATAAATAACAAATCAATTTACTC	2.3984565452440046e-06	3.6074553301025276e-06	4.765828627474716e-07	4.2586073374526844e-07	2.593433297219775e-07	5.137711211307897e-07	0.0	3.452490042846092e-07	0.0	6.750830622199755e-08	0.0	0.0	0.0
CTATCAAATCTAAAGATATTTGTGTTGTTGGAAGTCTCAAGATTTTTTGTTC	0.0	0.0	0.0	0.0	4.5385082701346056e-07	1.2844278028269743e-07	0.0	0.0	0.0	0.0	0.0	0.0	0.0
AGCCTAAACGCCAACCAGATTTGTGCGTTGGAAGTCTCAAGATTTTTTGTTC	1.7588681331789367e-06	1.7455429016625133e-06	1.9063314509898863e-06	2.7680947693442446e-06	1.6208958107623591e-06	2.633076995795297e-06	0.0	3.5905896445599355e-06	2.2839226462806775e-06	2.3627907177699146e-06	2.7070203269614945e-06	1.993598193727542e-06	2.937269247115095e-06
GCTCAAATCGGTAATTCACTTGTAATGTTGGAAGTCTCAAGATTTTTTGTTC	1.7588681331789367e-06	2.094651481995016e-06	2.382914313737358e-06	2.5551644024716105e-06	1.8802391404843367e-06	1.7339775338164152e-06	0.0	2.3476932291353426e-06	1.5008634532701597e-06	2.1602657991039216e-06	1.9490546354122763e-06	1.7670529444403214e-06	1.4179920503314253e-06
CTAAATAACTAAAAAAAGATTTAAACGTTGGAAGTCTCAAGATTTTTTGTTC	0.0	0.0	0.0	0.0	0.0	4.4954973098944097e-07	0.0	4.1429880514153106e-07	3.9152959650525905e-07	2.700332248879902e-07	2.1656162615691957e-07	6.79635747861662e-07	1.0128514645224467e-07
TTAGTAATATAGAATTTCTTTAAGACTTTAGAAAAATCAACAATTTTAATTG	9.593826180976018e-07	3.4910858033250264e-07	0.0	2.1293036687263422e-07	0.0	1.2844278028269743e-07	0.0	0.0	0.0	6.750830622199755e-08	0.0	0.0	0.0
AGGGTAAGAAGTAAATCGCTTCATCTGTTGGAAGTCTCAAGATTTTTTGTTC	1.9187652361952037e-06	2.3273905355500175e-07	0.0	2.1293036687263422e-07	4.5385082701346056e-07	3.2110695070674353e-07	0.0	8.285976102830621e-07	3.262746637543825e-07	1.0801328995519608e-06	5.414040653922989e-07	1.0421081467212152e-06	9.11566318070202e-07
ATATAAAACAGCAATTAGGTTGTTACGTTGGAAGTCTCAAGATTTTTTGTTC	0.0	0.0	0.0	1.064651834363171e-06	4.5385082701346056e-07	5.137711211307897e-07	0.0	7.595478094261403e-07	8.483141257613945e-07	6.07574755997978e-07	1.0828081307845978e-06	8.155628974339944e-07	9.11566318070202e-07
CGCCTAAGGTTAAAAGATATTACTACGAAGCAACAGGCAAACCGATTATGTA	7.994855150813349e-07	9.30956214220007e-07	1.6680400196161506e-06	8.517214674905369e-07	7.13194156735438e-07	1.0275422422615795e-06	0.0	2.7619920342768734e-07	7.830591930105181e-07	6.07574755997978e-07	1.1369485373238277e-06	1.2233443461509916e-06	1.0128514645224465e-06
TCTTAAATGGAGAATCTTTTTATAGGGAAGCAACAGGCAAACCGATTATGTA	1.1192797211138688e-06	8.145866874425062e-07	7.148742941212074e-07	2.5551644024716105e-06	1.6857316431928534e-06	1.2844278028269741e-06	0.0	6.214482077122965e-07	6.52549327508765e-07	8.100996746639707e-07	5.955444719315288e-07	1.5405076951531005e-06	1.6205623432359146e-06
ATACGAACAAGGAACCGTTTTTTGTCGTACGAACTAAAAATTATATTTGCCA	0.0	0.0	0.0	0.0	5.18686659443955e-07	0.0	0.0	0.0	1.30509865501753e-07	6.750830622199755e-08	3.248424392353794e-07	9.061809971488828e-08	1.0128514645224467e-07
AACGTAAACATAAACGGAATTGCAAGGTTGGAAGTCTCAAGATTTTTTGTTC	7.994855150813349e-07	1.5128038481075115e-06	2.1446228823636223e-06	1.7034429349810738e-06	1.4912241459013704e-06	1.0275422422615795e-06	0.0	9.666972119969058e-07	9.13569058512271e-07	7.425913684419731e-07	5.414040653922989e-07	1.1780352962935476e-06	1.0128514645224465e-06
GTTAGAATACGAAATAGTATTCTTATAGTATAAAACATAAGGTTGTTAGTGT	0.0	0.0	0.0	0.0	4.5385082701346056e-07	5.137711211307897e-07	0.0	0.0	0.0	6.750830622199755e-08	2.1656162615691957e-07	1.3592714957233241e-07	1.51927719678367e-07
GTGGCAAGCCGCAAATCGTTTTGCGCTAATCAAAAGTCAAGAGACTTTAGAA	0.0	0.0	0.0	0.0	3.241791621524718e-07	3.2110695070674353e-07	0.0	0.0	4.567845292561355e-07	6.750830622199755e-08	2.1656162615691957e-07	3.1716334900210894e-07	1.0128514645224467e-07
GGAGAAATGGGCAATTCCATTTGAGGTAATCAAAAGTCAAGAGACTTTAGAA	0.0	5.818476338875044e-07	1.191457156868679e-06	2.1293036687263422e-07	3.890149945829662e-07	5.779925112721384e-07	0.0	8.976474111399839e-07	2.61019731003506e-07	6.07574755997978e-07	7.038252850099886e-07	8.608719472914386e-07	6.07710878713468e-07
CACATAACGACTAAGTTTTTTACTTCGAAGCAACAGGCAAACCGATTATGTA	0.0	8.145866874425062e-07	2.382914313737358e-07	2.1293036687263422e-07	0.0	3.8532834084809225e-07	0.0	2.7619920342768734e-07	3.262746637543825e-07	1.350166124439951e-07	5.4140406539229893e-08	1.8123619942977655e-07	2.5321286613061163e-07
GATCCAAAGTGAAAAACTTTTTATAGGTTGGAAGTCTCAAGATTTTTTGTTC	1.7588681331789367e-06	2.6764991158825202e-06	9.531657254949432e-07	2.7680947693442446e-06	2.5934332972197746e-06	2.697298385936646e-06	0.0	2.485792830849186e-06	3.1322367720420724e-06	1.6201993493279413e-06	1.6783526027161267e-06	2.8544701410189807e-06	1.6712049164620368e-06
ATTAAAAAGGTGAATGTAATTAACGACAGATAAATAACAAATCAATTTACTC	9.593826180976018e-07	6.982171606650053e-07	2.382914313737358e-07	4.2586073374526844e-07	6.483583243049437e-08	0.0	0.0	0.0	0.0	0.0	0.0	0.0	0.0
TCATAAAGGTGTAATTGCTTTATATGGTTGGAAGTCTCAAGATTTTTTGTTC	1.4390739271464027e-06	4.654781071100035e-07	7.148742941212074e-07	1.916373301853708e-06	1.1022091513184042e-06	3.8532834084809225e-07	0.0	2.7619920342768734e-07	5.22039462007012e-07	3.375415311099878e-07	3.7898284577460927e-07	6.343266980042179e-07	2.0257029290448933e-07
ATCAAAAGGTATAAGTCTCTTATCAAGTTGGAAGTCTCAAGATTTTTTGTTC	0.0	6.982171606650053e-07	9.531657254949432e-07	1.064651834363171e-06	8.428658215964267e-07	7.706566816961845e-07	0.0	6.214482077122965e-07	4.567845292561355e-07	4.0504983733198533e-07	3.248424392353794e-07	2.7185429914466483e-07	5.064257322612233e-08
ACAATAACATGAAAATCTGTTCCATTGTTGGAAGTCTCAAGATTTTTTGTTC	4.477118884455475e-06	3.840194383657529e-06	4.0509543333535084e-06	4.897398438070587e-06	3.695642448538179e-06	4.688161480318456e-06	8.760671593084326e-06	5.800183271981434e-06	5.807689014828009e-06	4.320531598207843e-06	4.0605304904422424e-06	4.077814487169972e-06	4.203333577768153e-06
ACGTAAATGATTAAAGTTCTTCAGGTGTTGGAAGTCTCAAGATTTTTTGTTC	0.0	6.982171606650053e-07	4.765828627474716e-07	2.1293036687263422e-07	1.2967166486098874e-07	0.0	0.0	6.904980085692183e-08	0.0	6.750830622199755e-08	0.0	0.0	0.0
GCTCGAACTGCAAATTTTTTTCAGAAAGTATAAAACATAAGGTTGTTAGTGT	0.0	0.0	0.0	0.0	0.0	0.0	0.0	0.0	0.0	0.0	0.0	3.624723988595531e-07	0.0
TAGAGAAAAGATAATACATTTTAGCTGTTGGAAGTCTCAAGATTTTTTGTTC	7.994855150813349e-07	1.2800647945525097e-06	9.531657254949432e-07	6.387911006179026e-07	1.1670449837488987e-06	9.633208521202306e-07	0.0	1.5190956188522805e-06	1.7618831842736656e-06	8.100996746639707e-07	9.203869111669082e-07	1.4951986452956566e-06	1.7724900629142816e-06
CTCTAAACTGCCAAGGAGTTTCTAGAGAAGCAACAGGCAAACCGATTATGTA	7.195369635732013e-06	7.098541133427554e-06	1.0484822980444375e-05	4.258607337452684e-06	6.483583243049437e-06	5.844146502862733e-06	4.380335796542163e-06	4.419187254842997e-06	4.633100225312232e-06	4.928106354205822e-06	4.385372929677621e-06	5.708940282037961e-06	5.722610774551824e-06
ATTGCAAACGATAATGAGTTTCGGGGTAATCAAAAGTCAAGAGACTTTAGAA	1.4390739271464027e-06	1.047325740997508e-06	4.765828627474716e-07	8.517214674905369e-07	4.5385082701346056e-07	3.8532834084809225e-07	0.0	5.523984068553747e-07	4.567845292561355e-07	6.07574755997978e-07	3.248424392353794e-07	3.624723988595531e-07	5.570683054873456e-07
TTCAAAATCCGTAAATTGATTGTCTTGTTGGAAGTCTCAAGATTTTTTGTTC	7.994855150813349e-07	5.818476338875044e-07	2.382914313737358e-07	4.2586073374526844e-07	1.2967166486098873e-06	3.2110695070674353e-07	0.0	8.285976102830621e-07	1.30509865501753e-07	6.750830622199755e-08	4.3312325231383915e-07	9.061809971488828e-08	1.0128514645224467e-07
CTCTCAAGCGCTAACTGACTTCCTTTGAAGCAACAGGCAAACCGATTATGTA	0.0	0.0	0.0	0.0	0.0	0.0	0.0	0.0	0.0	0.0	0.0	3.1716334900210894e-07	1.0128514645224467e-07
TAGTCAAAGTTAAACGGACTTTGATGCCATGAAAGAATAATGGTTTTATAGT	9.593826180976018e-07	5.818476338875044e-07	1.191457156868679e-06	8.517214674905369e-07	1.6857316431928534e-06	1.541313363392369e-06	0.0	1.242896415424593e-06	9.13569058512271e-07	6.07574755997978e-07	6.496848784707588e-07	1.0874171965786593e-06	5.570683054873456e-07
TCCATAATTGTAAAGCGTATTGCTCGGTTGGAAGTCTCAAGATTTTTTGTTC	0.0	0.0	0.0	0.0	0.0	3.8532834084809225e-07	0.0	6.904980085692183e-08	2.61019731003506e-07	2.0252491866599267e-07	0.0	1.3592714957233241e-07	5.064257322612233e-08
CGGACAAGAGGTAATGGGATTGCGCGAGTATAAAACATAAGGTTGTTAGTGT	7.994855150813349e-07	3.4910858033250264e-07	2.382914313737358e-07	0.0	0.0	0.0	0.0	0.0	0.0	0.0	0.0	0.0	0.0
GCACAAACATATAACGACGTTACTCAGAAGCAACAGGCAAACCGATTATGTA	1.1192797211138688e-06	4.654781071100035e-07	4.765828627474716e-07	4.2586073374526844e-07	2.593433297219775e-07	9.633208521202306e-07	0.0	1.3809960171384368e-06	4.567845292561355e-07	5.400664497759804e-07	3.7898284577460927e-07	3.1716334900210894e-07	3.03855439356734e-07
GCTGAAATCTTTAATTTGGTTGGGTGGCCAAAATTGGCAACCCCATTTTACG	0.0	0.0	0.0	0.0	3.241791621524718e-07	0.0	4.380335796542163e-06	0.0	0.0	0.0	0.0	9.061809971488828e-08	1.51927719678367e-07
AGTAGAATATGAAAGTGAATTATTACTAATCAAAAGTCAAGAGACTTTAGAA	3.997427575406674e-06	4.538411544322534e-06	1.4297485882424148e-06	5.323259171815855e-06	2.3340899674977974e-06	4.880825650742502e-06	4.380335796542163e-06	3.866788847987623e-06	5.024629821817491e-06	2.8353488613238972e-06	3.031862766196874e-06	2.7638520413040924e-06	2.734698954210606e-06
GTTCAAAAATGGAAGACCATTGTGTAAGTATAAAACATAAGGTTGTTAGTGT	1.9187652361952037e-06	1.047325740997508e-06	7.148742941212074e-07	6.387911006179026e-07	1.750567475623348e-06	1.0917636324029281e-06	4.380335796542163e-06	8.285976102830621e-07	9.788239912631475e-07	2.700332248879902e-07	2.7070203269614945e-07	7.702538475765503e-07	4.55783159035101e-07
CTACGAAGGATTAATTGGTTTAAACTGAAGCAACAGGCAAACCGATTATGTA	0.0	8.145866874425062e-07	7.148742941212074e-07	1.2775822012358053e-06	1.8154033080538422e-06	7.064352915548358e-07	0.0	8.976474111399839e-07	3.9152959650525905e-07	1.350166124439951e-07	4.872636588530691e-07	3.624723988595531e-07	1.51927719678367e-07
GATAGAATTAACAAACGGTTTTTGGAGCCAAAATTGGCAACCCCATTTTACG	0.0	0.0	1.191457156868679e-06	0.0	0.0	0.0	0.0	0.0	0.0	0.0	0.0	0.0	5.064257322612233e-08
CTAGGAATCCAAAAAATCATTGTATTCAGATAAATAACAAATCAATTTACTC	1.4390739271464027e-06	9.30956214220007e-07	7.148742941212074e-07	8.517214674905369e-07	1.945074972914831e-07	3.8532834084809225e-07	0.0	0.0	6.52549327508765e-08	2.0252491866599267e-07	0.0	4.530904985744414e-08	0.0
GGCAGAACGGGGAAGAGAATTGCATCCGTGCAAGTGATAATAATATTTTACG	0.0	0.0	0.0	0.0	0.0	5.779925112721384e-07	0.0	1.3809960171384367e-07	0.0	6.750830622199755e-08	0.0	0.0	0.0
GTGTTAATGGGCAACAGGCTTGGAGGGAAGCAACAGGCAAACCGATTATGTA	0.0	0.0	0.0	0.0	0.0	0.0	0.0	3.452490042846092e-07	6.52549327508765e-08	1.350166124439951e-07	1.624212196176897e-07	0.0	5.064257322612233e-08
GCCAGAATGTGGAATGCGATTCATGATAATCAAAAGTCAAGAGACTTTAGAA	0.0	0.0	0.0	0.0	4.5385082701346056e-07	6.422139014134871e-07	0.0	1.0357470128538276e-06	5.22039462007012e-07	1.6201993493279413e-06	8.662465046276783e-07	5.890176481467738e-07	7.596385983918349e-07
CTGCTAAAAGTAAAGAACCTTGGATGGAAGCAACAGGCAAACCGATTATGTA	0.0	0.0	0.0	0.0	0.0	0.0	0.0	0.0	3.9152959650525905e-07	6.750830622199755e-08	5.4140406539229893e-08	4.530904985744414e-08	5.064257322612233e-08
ATCCAAAATCCAAATAATATTAAAATTAATCAAAAGTCAAGAGACTTTAGAA	0.0	0.0	0.0	0.0	0.0	0.0	0.0	3.452490042846092e-07	1.30509865501753e-07	2.0252491866599267e-07	4.3312325231383915e-07	2.265452492872207e-07	1.51927719678367e-07
TCAATAACAATAAATCGTATTTATCCGTTGGAAGTCTCAAGATTTTTTGTTC	3.5177362663578734e-06	3.258346749770025e-06	5.718994352969659e-06	3.6198162368347815e-06	3.825314113399168e-06	3.4037336774914818e-06	0.0	4.14298805141531e-06	4.633100225312232e-06	3.172890392433885e-06	5.9013043127760585e-06	2.8091610911615365e-06	5.2161850422906e-06
TGCGCAATAGTTAATTTTTTTTAGGAGTTGGAAGTCTCAAGATTTTTTGTTC	1.9187652361952037e-06	2.211021008772517e-06	1.9063314509898863e-06	2.981025136216879e-06	2.9824482918027407e-06	3.7890620183395737e-06	0.0	3.2453406402753265e-06	2.6754522427859367e-06	1.822724267993934e-06	3.519126425049943e-06	3.987196387455084e-06	2.6840563809844835e-06
TCTCAAACCCAGAATGGGATTTCTCAGTTGGAAGTCTCAAGATTTTTTGTTC	1.1192797211138688e-06	1.5128038481075115e-06	3.0977886078585654e-06	3.193955503089513e-06	2.3340899674977974e-06	2.889962556360692e-06	0.0	2.8310418351337955e-06	5.285649552820997e-06	4.523056516873836e-06	6.8216912239429665e-06	6.615121279186844e-06	1.174907698846038e-05
ATGATAAAATCAAAATTTTTTGCTTCAGTATAAAACATAAGGTTGTTAGTGT	9.593826180976018e-07	1.3964343213300106e-06	9.531657254949432e-07	4.2586073374526844e-07	7.13194156735438e-07	8.990994619788819e-07	4.380335796542163e-06	1.1047968137107493e-06	8.483141257613945e-07	2.0252491866599267e-07	2.7070203269614945e-07	4.077814487169972e-07	1.51927719678367e-07
ACAACAACAAGCAATTAAGTTTACAAAGTATAAAACATAAGGTTGTTAGTGT	0.0	0.0	0.0	0.0	0.0	5.137711211307897e-07	0.0	2.0714940257076553e-07	3.262746637543825e-07	1.350166124439951e-07	0.0	1.3592714957233241e-07	0.0
CAACCAAACATGAAACTATTTATTTCGAAGCAACAGGCAAACCGATTATGTA	2.2385594422277376e-06	2.4437600623275184e-06	1.6680400196161506e-06	1.7034429349810738e-06	1.945074972914831e-06	2.5046342155125996e-06	0.0	2.554842631706108e-06	2.8712170410385663e-06	5.198139579093811e-06	4.9267769950699205e-06	4.621523085459302e-06	5.469397908421212e-06
TTAATAAACATCAATGTAATTTCTATCAGATAAATAACAAATCAATTTACTC	4.317221781439208e-06	3.6074553301025276e-06	4.765828627474716e-07	2.7680947693442446e-06	3.890149945829662e-07	6.422139014134871e-07	0.0	6.214482077122965e-07	3.262746637543825e-07	5.400664497759804e-07	5.4140406539229893e-08	1.3592714957233241e-07	0.0
ATGCTAAATCTAAAATGAGTTCGTGGGTTGGAAGTCTCAAGATTTTTTGTTC	1.2791768241301358e-06	1.6291733748850124e-06	4.765828627474716e-07	1.7034429349810738e-06	1.5560599783318649e-06	1.2844278028269741e-06	0.0	1.3809960171384368e-06	1.4356085205192831e-06	8.776079808859682e-07	1.2993697569415175e-06	1.359271495723324e-06	1.5192771967836699e-06
TGTGCAAAGTATAAAAATGTTTTTCGGTTGGAAGTCTCAAGATTTTTTGTTC	1.2791768241301358e-06	1.3964343213300106e-06	1.4297485882424148e-06	2.7680947693442446e-06	4.14949327555164e-06	3.339512287350133e-06	0.0	4.14298805141531e-06	4.176315696056096e-06	2.9703654737678925e-06	3.843968864285323e-06	3.8059601880253073e-06	3.089196966793462e-06
TCTGAAATTCTAAACTCTTTTACTAAGTTGGAAGTCTCAAGATTTTTTGTTC	3.997427575406674e-06	5.003889651432538e-06	2.1446228823636223e-06	3.4068858699621475e-06	4.797851599856583e-06	4.49549730989441e-06	4.380335796542163e-06	5.662083670267591e-06	5.677179149326256e-06	4.928106354205822e-06	4.872636588530691e-06	5.074613584033743e-06	4.962972176159988e-06
CAGTAAAGTACCAACGCGCTTCGGTCGTACCAAGACAAAAAACTGTTATTTA	6.2359870176344115e-06	4.654781071100035e-06	3.336080039232301e-06	1.4905125681084395e-06	2.7231049620807636e-06	3.0184053366433893e-06	4.380335796542163e-06	3.1072410385614826e-06	2.5449423772841836e-06	2.6328239426579047e-06	4.277092116599161e-06	2.8091610911615365e-06	2.430843514853872e-06
AAATAAAGCCTTAAGCGACTTTTTGAGAAGCAACAGGCAAACCGATTATGTA	1.4390739271464027e-06	2.211021008772517e-06	2.382914313737358e-06	2.129303668726342e-06	1.750567475623348e-06	1.2844278028269741e-06	8.760671593084326e-06	1.1047968137107493e-06	1.2398437222666536e-06	2.430299023991912e-06	1.515931383098437e-06	1.7217438945828772e-06	1.0128514645224465e-06
CTTCGAAATGGAAATTAAATTGTTAGGAAGCAACAGGCAAACCGATTATGTA	1.2791768241301358e-06	9.30956214220007e-07	1.191457156868679e-06	1.064651834363171e-06	7.780299891659324e-07	8.348780718375333e-07	0.0	9.666972119969058e-07	3.262746637543825e-07	1.0801328995519608e-06	2.1656162615691957e-07	4.077814487169972e-07	3.03855439356734e-07
ACATTAATAAGAAACTGCGTTCGTAAGAAGCAACAGGCAAACCGATTATGTA	0.0	0.0	0.0	0.0	0.0	3.2110695070674353e-07	0.0	2.7619920342768734e-07	2.61019731003506e-07	3.375415311099878e-07	3.248424392353794e-07	4.530904985744414e-08	2.0257029290448933e-07
AGAGAAATTGCGAACTCTGTTTCTGCGTACCAAGACAAAAAACTGTTATTTA	2.7182507512765385e-06	2.211021008772517e-06	1.9063314509898863e-06	1.4905125681084395e-06	1.5560599783318649e-06	1.1559850225442768e-06	4.380335796542163e-06	1.8643446231368897e-06	2.4144325117824306e-06	2.2277741053259193e-06	1.8949142288730464e-06	2.310761542729651e-06	1.5699197700097923e-06
TCGATAATAGAAAAACATCTTTAATGGAAGCAACAGGCAAACCGATTATGTA	2.0786623392114706e-06	2.6764991158825202e-06	2.8594971764848296e-06	2.129303668726342e-06	2.3340899674977974e-06	2.889962556360692e-06	0.0	1.9333944239938117e-06	3.197491704792949e-06	3.2403986986558827e-06	4.222951710059931e-06	4.802759284889078e-06	4.1020484313159084e-06
ACTACAATTTTAAAGATGCTTTATCAGTTGGAAGTCTCAAGATTTTTTGTTC	9.593826180976018e-07	3.4910858033250264e-07	2.382914313737358e-07	0.0	1.2967166486098874e-07	3.2110695070674353e-07	0.0	2.7619920342768734e-07	3.262746637543825e-07	6.07574755997978e-07	1.0828081307845979e-07	4.983995484318855e-07	2.0257029290448933e-07
TCGCCAACCTGAAATCGTCTTGTGCAAGTATAAAACATAAGGTTGTTAGTGT	0.0	0.0	0.0	0.0	5.18686659443955e-07	3.8532834084809225e-07	0.0	2.0714940257076553e-07	1.30509865501753e-07	2.700332248879902e-07	1.0828081307845979e-07	3.1716334900210894e-07	2.0257029290448933e-07
ATATAAAATCGGAAAGCTTTTCGGCTTAATCAAAAGTCAAGAGACTTTAGAA	2.5583536482602716e-06	3.258346749770025e-06	2.621205745111094e-06	4.04567697058005e-06	4.927523264717572e-06	5.1377112113078965e-06	0.0	5.040635462555294e-06	4.828865023564861e-06	4.118006679541851e-06	3.573266831589173e-06	4.48559593588697e-06	2.937269247115095e-06
TTCAGAATATGGAAGGCGTTTAAGAGGCCAAAATTGGCAACCCCATTTTACG	0.0	0.0	1.9063314509898863e-06	0.0	0.0	0.0	8.760671593084326e-06	0.0	0.0	0.0	0.0	0.0	0.0
ACCGAAAGCGTTAAAAATGTTCCACTGTTGGAAGTCTCAAGATTTTTTGTTC	0.0	0.0	0.0	0.0	5.18686659443955e-07	3.8532834084809225e-07	0.0	4.1429880514153106e-07	1.30509865501753e-07	0.0	1.0828081307845979e-07	0.0	1.0128514645224467e-07
TCAACAATCCGTAAGCGAGTTGTGCACCATGAAAGAATAATGGTTTTATAGT	1.1192797211138688e-06	5.818476338875044e-07	1.4297485882424148e-06	4.2586073374526844e-07	5.18686659443955e-07	6.422139014134872e-08	0.0	2.7619920342768734e-07	0.0	2.700332248879902e-07	1.0828081307845979e-07	9.061809971488828e-08	1.0128514645224467e-07
ATATGAAATCTTAAAGAGCTTATTATGAAGCAACAGGCAAACCGATTATGTA	5.116707296520543e-06	3.025607696215023e-06	1.191457156868679e-06	4.684468071197953e-06	2.5934332972197746e-06	3.4037336774914818e-06	0.0	1.8643446231368897e-06	1.827138117024542e-06	1.957740880437929e-06	2.598739513883035e-06	2.7638520413040924e-06	3.190482113245707e-06
AATAAAAGAATTAACTAGATTTCGTAGAAGCAACAGGCAAACCGATTATGTA	1.2791768241301358e-06	8.145866874425062e-07	9.531657254949432e-07	4.2586073374526844e-07	1.4912241459013704e-06	8.348780718375333e-07	0.0	1.8643446231368897e-06	2.7407071755368132e-06	1.8902325742159315e-06	8.121060980884485e-07	9.061809971488828e-07	1.975060355818771e-06
GTACGAAGTTAAAATGGTATTTGGAATAATCAAAAGTCAAGAGACTTTAGAA	0.0	0.0	0.0	0.0	3.241791621524718e-07	6.422139014134871e-07	0.0	0.0	6.52549327508765e-08	2.700332248879902e-07	2.1656162615691957e-07	3.624723988595531e-07	1.0128514645224467e-07
TTATGAAGACCTAAGTCTTTTGGTGTGAAGCAACAGGCAAACCGATTATGTA	1.5989710301626697e-06	1.5128038481075115e-06	1.191457156868679e-06	2.1293036687263422e-07	6.483583243049436e-07	6.422139014134871e-07	0.0	2.7619920342768734e-07	1.30509865501753e-07	1.350166124439951e-07	3.248424392353794e-07	1.8123619942977655e-07	5.064257322612233e-08
TATCAAAACGAAAAATGGGTTTGGCCGTACCAAGACAAAAAACTGTTATTTA	0.0	0.0	0.0	0.0	0.0	5.137711211307897e-07	0.0	9.666972119969058e-07	5.872943947578885e-07	4.7255814355398287e-07	8.121060980884485e-07	4.530904985744414e-07	5.570683054873456e-07
ATTACAATTCACAATTAAATTACTTTGTTGGAAGTCTCAAGATTTTTTGTTC	3.5177362663578734e-06	3.723824856880028e-06	2.382914313737358e-06	5.110328804943221e-06	3.825314113399168e-06	4.688161480318456e-06	0.0	2.900091635990717e-06	4.894119956315738e-06	4.725581435539829e-06	3.7898284577460928e-06	5.301158833320964e-06	3.646265272280808e-06
CGGAGAAGAAGAAAGCAGCTTCCCGGGTTGGAAGTCTCAAGATTTTTTGTTC	0.0	5.818476338875044e-07	2.382914313737358e-07	6.387911006179026e-07	1.1022091513184042e-06	3.8532834084809225e-07	4.380335796542163e-06	2.0714940257076553e-07	7.830591930105181e-07	4.7255814355398287e-07	1.0828081307845978e-06	3.624723988595531e-07	8.609237448440796e-07
AGTACAATAGTGAACTCGCTTGCAACGAAGCAACAGGCAAACCGATTATGTA	6.2359870176344115e-06	9.30956214220007e-06	6.9104515098383385e-06	6.813771739924295e-06	6.2242399133274594e-06	3.917504798622271e-06	1.3141007389626488e-05	3.038191237704561e-06	3.980550897803466e-06	4.388039904429841e-06	5.9013043127760585e-06	3.760651138167863e-06	4.152691004542031e-06
CGCTAAATATGGAATTCTATTGGGTAGTTGGAAGTCTCAAGATTTTTTGTTC	1.5989710301626697e-06	1.047325740997508e-06	9.531657254949432e-07	1.4905125681084395e-06	3.4362991188162014e-06	2.247748654947205e-06	0.0	1.8643446231368897e-06	2.4144325117824306e-06	2.092757492881924e-06	2.1114758550299657e-06	2.5826158418743157e-06	1.8737752093665263e-06
AATCCAAATCGGAAGCGGTTTTAGGAGTTGGAAGTCTCAAGATTTTTTGTTC	1.1992282726220022e-05	8.960453561867567e-06	9.05507439220196e-06	1.064651834363171e-05	1.1605614005058492e-05	1.2266285516997603e-05	0.0	1.166941634481979e-05	1.0701808971143747e-05	1.3366644631955516e-05	1.012425602283599e-05	1.2731843009941802e-05	1.0786868097164057e-05
GATGTAAGATGTAATACCGTTTAACCGAAGCAACAGGCAAACCGATTATGTA	0.0	0.0	0.0	0.0	5.18686659443955e-07	5.779925112721384e-07	0.0	8.285976102830621e-07	5.872943947578885e-07	9.451162871079657e-07	5.414040653922989e-07	9.514900470063268e-07	5.064257322612233e-08
CACTTAATGTGCAATTTATTTCGTGAGTTGGAAGTCTCAAGATTTTTTGTTC	9.913620387008551e-06	1.1636952677750088e-05	1.1676280137313054e-05	1.2775822012358052e-05	1.2448479826654919e-05	1.0146979642333096e-05	4.380335796542163e-06	1.2290864552532088e-05	1.363828094493319e-05	1.3434152938177514e-05	1.3426820821729013e-05	1.2097516311937585e-05	1.453441851589711e-05
ATAGCAATCTGGAATAAGATTTTTCAAGTATAAAACATAAGGTTGTTAGTGT	9.593826180976018e-07	5.818476338875044e-07	2.382914313737358e-07	4.2586073374526844e-07	5.18686659443955e-07	2.5688556056539487e-07	0.0	2.7619920342768734e-07	0.0	0.0	1.0828081307845979e-07	4.530904985744414e-08	0.0
TGCCGAATCCATAATTGAATTCAGTCTAATCAAAAGTCAAGAGACTTTAGAA	0.0	6.982171606650053e-07	0.0	0.0	1.945074972914831e-07	6.422139014134872e-08	0.0	1.3809960171384367e-07	0.0	0.0	0.0	0.0	0.0
AACGAAATTTCTAATATTCTTGGTCAGTTGGAAGTCTCAAGATTTTTTGTTC	0.0	0.0	0.0	0.0	0.0	0.0	0.0	0.0	3.262746637543825e-07	4.0504983733198533e-07	2.1656162615691957e-07	3.1716334900210894e-07	2.0257029290448933e-07
CACCCAATTACAAAATGGATTCAAACTTTAGAAAAATCAACAATTTTAATTG	2.3984565452440046e-06	2.094651481995016e-06	0.0	0.0	0.0	0.0	0.0	0.0	0.0	0.0	0.0	0.0	0.0
AAGCAATTTTTGAATTCTATTCAGAGGTTGGAAGTCTCAAGATTTTTTGTTC	0.0	0.0	0.0	0.0	0.0	0.0	0.0	0.0	3.262746637543825e-07	0.0	0.0	0.0	0.0
AATATAACACATAATACAGTTTATTGGAAGCAACAGGCAAACCGATTATGTA	1.5989710301626697e-06	8.145866874425062e-07	2.1446228823636223e-06	6.387911006179026e-07	2.7231049620807636e-06	2.9541839465020407e-06	4.380335796542163e-06	4.004888449701466e-06	3.523766368547331e-06	2.9703654737678925e-06	3.464986018510713e-06	2.5826158418743157e-06	1.7724900629142816e-06
AGGAAAAGCGCCAATGCTGTTCATGATAATCAAAAGTCAAGAGACTTTAGAA	0.0	8.145866874425062e-07	4.765828627474716e-07	1.064651834363171e-06	1.1670449837488987e-06	8.348780718375333e-07	0.0	1.3809960171384367e-07	6.52549327508765e-08	1.350166124439951e-07	0.0	0.0	0.0
CACTCAACTAAGAAGGGTGTTTGAGGCAGATAAATAACAAATCAATTTACTC	1.5989710301626697e-06	9.30956214220007e-07	0.0	0.0	1.2967166486098874e-07	0.0	0.0	2.0714940257076553e-07	0.0	0.0	0.0	0.0	0.0
GCCTTAACTCCGAAATACCTTTTTATCAGATAAATAACAAATCAATTTACTC	7.994855150813349e-07	3.4910858033250264e-07	2.382914313737358e-07	2.1293036687263422e-07	0.0	0.0	0.0	0.0	0.0	0.0	0.0	0.0	0.0
ATCCTAAATCAACACGTTATTGTATACTACGAAGACGCAACCAAATTGGTTA	0.0	0.0	1.4297485882424148e-06	4.2586073374526844e-07	3.241791621524718e-07	2.5688556056539487e-07	0.0	1.3809960171384367e-07	6.52549327508765e-08	2.0252491866599267e-07	5.4140406539229893e-08	2.7185429914466483e-07	3.03855439356734e-07
TCCCAAACATATAAGTTCATTGGATGTCGTAAACGATGAATGTGTTTCATGA	0.0	0.0	0.0	0.0	0.0	0.0	0.0	0.0	0.0	0.0	0.0	0.0	2.5321286613061163e-07
CAAAAAAACTTTAAGATACTTTATTAAGTATAAAACATAAGGTTGTTAGTGT	0.0	0.0	0.0	0.0	5.18686659443955e-07	7.706566816961845e-07	0.0	5.523984068553747e-07	6.52549327508765e-07	6.750830622199755e-08	2.7070203269614945e-07	6.343266980042179e-07	2.5321286613061163e-07
TGCACAATCGTTAAATTCCTTAGCCCGTACCAAGACAAAAAACTGTTATTTA	2.8781478542928055e-06	1.978281955217515e-06	1.6680400196161506e-06	1.064651834363171e-06	9.725374864574154e-07	4.4954973098944097e-07	0.0	6.904980085692184e-07	6.52549327508765e-07	4.7255814355398287e-07	1.1910889438630577e-06	6.79635747861662e-07	1.0128514645224465e-06
TGGCAAATGACCAAATTAATTAGCCTTCCTAAAACACAAACCCCATTCTGGG	0.0	0.0	0.0	0.0	0.0	0.0	0.0	0.0	0.0	0.0	0.0	0.0	2.5321286613061163e-07
TCTATAATTTCCAAGAGTGTTATTGCGAAGCAACAGGCAAACCGATTATGTA	3.5177362663578734e-06	4.305672490767533e-06	4.765828627474716e-06	4.471537704325318e-06	2.7879407945112576e-06	2.5046342155125996e-06	8.760671593084326e-06	3.7286892462737794e-06	3.784786099550837e-06	4.118006679541851e-06	2.544599107343805e-06	2.8091610911615365e-06	2.430843514853872e-06
GAGCCAACGAGGAACAATCTTCAAGTTCCTAAAACACAAACCCCATTCTGGG	0.0	0.0	0.0	0.0	0.0	0.0	0.0	0.0	0.0	0.0	0.0	0.0	2.5321286613061163e-07
AGTCGAATTATAAATCTAATTGTCTTGAAGCAACAGGCAAACCGATTATGTA	6.395884120650679e-06	5.702106812097543e-06	3.0977886078585654e-06	4.04567697058005e-06	5.316538259300538e-06	5.651482332438687e-06	0.0	6.0073326745522e-06	7.504317266350798e-06	5.873222641313787e-06	5.738883093158369e-06	5.708940282037961e-06	5.469397908421212e-06
TATATAATCATCAAACTTGTTAGCCTTCCCTAAGAGTAAACCAAGTTGTATC	0.0	8.145866874425062e-07	1.9063314509898863e-06	6.387911006179026e-07	9.725374864574154e-07	1.4128705831096717e-06	0.0	1.726245021423046e-06	8.483141257613945e-07	1.4176744306619486e-06	1.7324930092553566e-06	1.31396244586588e-06	1.367349477105303e-06
TTCACAAGATATAATGTTGTTTAATTAGTATAAAACATAAGGTTGTTAGTGT	7.994855150813349e-07	5.818476338875044e-07	2.382914313737358e-07	1.064651834363171e-06	9.725374864574154e-07	7.706566816961845e-07	0.0	1.0357470128538276e-06	6.52549327508765e-07	3.375415311099878e-07	9.203869111669082e-07	1.31396244586588e-06	6.07710878713468e-07
AAGCAAACCAGGAAGCGGTTTACCTATCCCTAAGAGTAAACCAAGTTGTATC	1.4390739271464027e-06	1.1636952677750088e-07	2.382914313737358e-07	2.1293036687263422e-07	3.890149945829662e-07	7.064352915548358e-07	0.0	6.904980085692183e-08	5.22039462007012e-07	2.700332248879902e-07	6.496848784707588e-07	1.359271495723324e-06	1.1647791842008137e-06
TAAACAACCTTCAAGTAAATTAGAAATAATCAAAAGTCAAGAGACTTTAGAA	0.0	0.0	0.0	0.0	1.2967166486098873e-06	8.990994619788819e-07	0.0	6.904980085692184e-07	1.30509865501753e-06	8.100996746639707e-07	5.414040653922989e-07	1.1780352962935476e-06	8.102811716179573e-07
AAATAAAAACGTAACGTGCTTGTATCAGTATAAAACATAAGGTTGTTAGTGT	1.4390739271464027e-06	8.145866874425062e-07	4.765828627474716e-07	1.7034429349810738e-06	4.5385082701346056e-07	1.2844278028269741e-06	0.0	6.904980085692184e-07	7.178042602596416e-07	1.0801328995519608e-06	5.414040653922989e-07	5.437085982893297e-07	3.03855439356734e-07
TATTCAACGATAAAACTCTTTGATATCTACGAAGACGCAACCAAATTGGTTA	0.0	0.0	0.0	0.0	0.0	0.0	0.0	4.1429880514153106e-07	6.52549327508765e-08	1.350166124439951e-07	5.4140406539229893e-08	4.530904985744414e-08	0.0
AGTTCAACGATTAAGTATCTTTTTCCGTTGGAAGTCTCAAGATTTTTTGTTC	6.875575429699479e-06	4.305672490767533e-06	5.0041200588484515e-06	4.897398438070587e-06	3.6308066161076845e-06	4.816604260601153e-06	4.380335796542163e-06	5.731133471124512e-06	4.828865023564861e-06	6.210764172423775e-06	4.9809174016091505e-06	4.213741636742305e-06	3.950120711637542e-06
GAAACAAATGATAAGTTAGTTAATATAGTATAAAACATAAGGTTGTTAGTGT	0.0	6.982171606650053e-07	4.765828627474716e-07	1.916373301853708e-06	1.945074972914831e-07	4.4954973098944097e-07	4.380335796542163e-06	3.452490042846092e-07	2.61019731003506e-07	2.700332248879902e-07	2.1656162615691957e-07	4.530904985744414e-07	2.0257029290448933e-07
CGGTTAATGCAAAAAGGGCTTTGCTATCCCTAAGAGTAAACCAAGTTGTATC	1.4390739271464027e-06	2.6764991158825202e-06	3.574371470606037e-06	2.3422340355989765e-06	1.945074972914831e-06	2.247748654947205e-06	0.0	1.1047968137107493e-06	3.066981839291196e-06	1.6877076555499388e-06	3.627407238128403e-06	2.899779190876425e-06	4.304618724220398e-06
GATAGAACCTAGAAGACAATTCGCCGCATTCAAACACGAATCGCTTTCTTAG	0.0	1.2800647945525097e-06	2.382914313737358e-06	2.1293036687263422e-07	0.0	6.422139014134872e-08	8.760671593084326e-06	6.904980085692183e-08	6.52549327508765e-08	0.0	2.7070203269614945e-07	0.0	1.0128514645224467e-07
TCATTAAAATTTAAACGTGTTTCCCTAGTATAAAACATAAGGTTGTTAGTGT	7.994855150813349e-07	8.145866874425062e-07	2.382914313737358e-07	6.387911006179026e-07	7.13194156735438e-07	3.8532834084809225e-07	0.0	0.0	1.9576479825262952e-07	1.350166124439951e-07	1.624212196176897e-07	1.8123619942977655e-07	0.0
GATTTAACTGAAAACACTCTTTCCGATAATCAAAAGTCAAGAGACTTTAGAA	0.0	0.0	0.0	0.0	0.0	0.0	0.0	0.0	0.0	4.7255814355398287e-07	2.1656162615691957e-07	3.1716334900210894e-07	3.5449801258285633e-07
GATGAAAATCGGAAGGGACTTTGATAGTTGGAAGTCTCAAGATTTTTTGTTC	1.2791768241301358e-06	1.047325740997508e-06	1.6680400196161506e-06	3.6198162368347815e-06	2.463761632358786e-06	3.2110695070674353e-06	0.0	2.62389243256303e-06	3.4585114357964546e-06	3.172890392433885e-06	2.598739513883035e-06	2.038907243584986e-06	1.3167069038791806e-06
GGCTAAAAGATTAAACAGATTAAGCAAGTATAAAACATAAGGTTGTTAGTGT	0.0	0.0	0.0	0.0	3.241791621524718e-07	0.0	0.0	0.0	0.0	0.0	0.0	0.0	0.0
AAATGAACAGAGAACTTGGTTGATTTTAATCAAAAGTCAAGAGACTTTAGAA	1.5989710301626697e-06	1.047325740997508e-06	1.191457156868679e-06	2.3422340355989765e-06	7.780299891659324e-07	9.633208521202306e-07	0.0	1.1047968137107493e-06	8.483141257613945e-07	5.400664497759804e-07	4.3312325231383915e-07	1.2686533960084358e-06	3.03855439356734e-07
ACTAAAAACTTCAAGTCTTTTCGGAAGTTGGAAGTCTCAAGATTTTTTGTTC	2.7182507512765385e-06	6.982171606650053e-07	1.4297485882424148e-06	2.3422340355989765e-06	2.3989257999282915e-06	3.082626726784738e-06	4.380335796542163e-06	3.1762908394184045e-06	3.262746637543825e-06	4.185514985763848e-06	2.7611607335007245e-06	2.5826158418743157e-06	2.886626673888973e-06
CTAAGAAATAAAAAAGCGGTTCCATTAGTATAAAACATAAGGTTGTTAGTGT	0.0	6.982171606650053e-07	9.531657254949432e-07	2.1293036687263422e-07	6.483583243049436e-07	8.990994619788819e-07	0.0	4.833486059984529e-07	8.483141257613945e-07	8.100996746639707e-07	2.1656162615691957e-07	9.96799096863771e-07	2.0257029290448933e-07
TAGGTAACAAAGAACGGCTTTGTGGGTAATCAAAAGTCAAGAGACTTTAGAA	0.0	0.0	0.0	0.0	4.5385082701346056e-07	3.8532834084809225e-07	0.0	1.3809960171384367e-07	1.30509865501753e-07	6.750830622199755e-08	5.4140406539229893e-08	2.265452492872207e-07	5.064257322612233e-08
CACATAATTGGTAAGCTCTTTTTTCGGAAGCAACAGGCAAACCGATTATGTA	0.0	0.0	0.0	0.0	0.0	0.0	0.0	0.0	0.0	0.0	0.0	0.0	3.03855439356734e-07
AACAGAAATGATAAACAAATTTAAAAGTTGGAAGTCTCAAGATTTTTTGTTC	0.0	0.0	0.0	0.0	3.241791621524718e-07	0.0	0.0	2.7619920342768734e-07	1.30509865501753e-07	3.375415311099878e-07	3.248424392353794e-07	3.1716334900210894e-07	4.55783159035101e-07
AGAACAAGCGCTAAGCGGGTTATCGCGTACCAAGACAAAAAACTGTTATTTA	0.0	0.0	0.0	0.0	0.0	4.4954973098944097e-07	0.0	6.904980085692183e-08	1.9576479825262952e-07	4.0504983733198533e-07	6.496848784707588e-07	4.983995484318855e-07	3.5449801258285633e-07
TGATGAAGCGCTAAGCTAATTTTAAGTAATCAAAAGTCAAGAGACTTTAGAA	0.0	1.2800647945525097e-06	9.531657254949432e-07	1.4905125681084395e-06	2.7879407945112576e-06	1.0275422422615795e-06	0.0	1.311946216281515e-06	6.52549327508765e-07	8.100996746639707e-07	5.955444719315288e-07	9.061809971488828e-07	6.583534519395903e-07
ACATAAAATCCAAATTCAGTTAGCGTCCATGAAAGAATAATGGTTTTATAGT	3.0380449573090725e-06	5.3529982317650404e-06	3.8126629019797727e-06	2.981025136216879e-06	4.344000772843122e-06	4.5597187000357586e-06	0.0	3.7286892462737794e-06	2.8059621082876897e-06	3.5779402297658705e-06	4.222951710059931e-06	4.259050686599749e-06	3.7981929919591746e-06
ATTGAAAAATCGAATATAATTTTACAGAAGCAACAGGCAAACCGATTATGTA	1.5989710301626697e-06	1.978281955217515e-06	1.4297485882424148e-06	1.2775822012358053e-06	1.4912241459013704e-06	1.926641704240461e-06	0.0	1.1047968137107493e-06	9.788239912631475e-07	9.451162871079657e-07	7.038252850099886e-07	1.5405076951531005e-06	7.596385983918349e-07
ATAGGAATGCATAAGGATGTTATCGCGTTGGAAGTCTCAAGATTTTTTGTTC	1.4390739271464027e-06	1.1636952677750087e-06	7.148742941212074e-07	1.064651834363171e-06	1.945074972914831e-07	7.064352915548358e-07	0.0	6.904980085692184e-07	2.61019731003506e-07	4.0504983733198533e-07	5.4140406539229893e-08	2.7185429914466483e-07	5.064257322612233e-08
GATAGAAGCTAGAAATGGCTTGTGGAGTACCAAGACAAAAAACTGTTATTTA	3.1979420603253394e-06	1.5128038481075115e-06	1.6680400196161506e-06	2.981025136216879e-06	1.426388313470876e-06	1.99086309438181e-06	4.380335796542163e-06	4.626336657413763e-06	3.523766368547331e-06	2.9703654737678925e-06	2.8694415465791843e-06	3.1716334900210894e-06	4.405903870672643e-06
ATGTCAAGTTTCAATACCGTTCCGCTGAAGCAACAGGCAAACCGATTATGTA	1.4390739271464027e-06	2.211021008772517e-06	2.382914313737358e-07	1.2775822012358053e-06	2.593433297219775e-07	4.4954973098944097e-07	0.0	6.214482077122965e-07	6.52549327508765e-07	4.7255814355398287e-07	2.1114758550299657e-06	5.890176481467738e-07	1.063494037748569e-06
ATATAAACACAAAAGGGCGTTAGAGCCCATGAAAGAATAATGGTTTTATAGT	7.994855150813349e-07	2.3273905355500175e-07	7.148742941212074e-07	1.064651834363171e-06	1.2967166486098873e-06	5.779925112721384e-07	0.0	3.452490042846092e-07	1.30509865501753e-07	4.0504983733198533e-07	4.3312325231383915e-07	2.265452492872207e-07	3.5449801258285633e-07
TGAGAAACAGAGAATTCCATTAAAAGAGTATAAAACATAAGGTTGTTAGTGT	1.4390739271464027e-06	1.1636952677750087e-06	1.191457156868679e-06	8.517214674905369e-07	9.725374864574154e-07	1.4128705831096717e-06	0.0	1.0357470128538276e-06	1.044078924014024e-06	1.1476412057739585e-06	3.7898284577460927e-07	6.343266980042179e-07	2.0257029290448933e-07
CTATTAATTAATAAAATAATTTTTAGGTTGGAAGTCTCAAGATTTTTTGTTC	0.0	0.0	0.0	0.0	0.0	0.0	0.0	0.0	0.0	0.0	2.7070203269614945e-07	1.3592714957233241e-07	5.064257322612233e-08
ACGTAAAATACGAATCGGCTTGCTCGAGTATAAAACATAAGGTTGTTAGTGT	2.0786623392114706e-06	5.818476338875044e-07	0.0	1.2775822012358053e-06	3.241791621524718e-07	8.990994619788819e-07	0.0	1.0357470128538276e-06	9.13569058512271e-07	4.0504983733198533e-07	5.414040653922989e-07	3.624723988595531e-07	5.064257322612233e-08
ATACTAAATTGTAAGAGCATTTTATAGTACCAAGACAAAAAACTGTTATTTA	0.0	0.0	0.0	0.0	0.0	0.0	0.0	0.0	0.0	0.0	0.0	0.0	3.03855439356734e-07
TAATAAAGAATGAATCAGCTTGGGTCAGTATAAAACATAAGGTTGTTAGTGT	0.0	6.982171606650053e-07	0.0	2.1293036687263422e-07	6.483583243049436e-07	5.779925112721384e-07	0.0	1.242896415424593e-06	7.178042602596416e-07	6.750830622199756e-07	1.0828081307845979e-07	4.983995484318855e-07	3.03855439356734e-07
TCACTAAGCAGTAAAGGTATTGCTTATCACAAAATTACAACACTGTTTCGTT	0.0	0.0	0.0	0.0	0.0	0.0	0.0	0.0	0.0	0.0	0.0	0.0	2.5321286613061163e-07
AACTGAACTAAAAACCGTCTTTCCGGGTTGGAAGTCTCAAGATTTTTTGTTC	5.9161928116018775e-06	5.003889651432538e-06	3.0977886078585654e-06	4.258607337452684e-06	2.5934332972197746e-06	4.238611749329015e-06	0.0	4.004888449701466e-06	4.567845292561355e-06	4.388039904429841e-06	4.439513336216851e-06	4.304359736457193e-06	4.55783159035101e-06
TATTTAAGGAGAAATTTACTTCTATCTAATCAAAAGTCAAGAGACTTTAGAA	0.0	8.145866874425062e-07	4.765828627474716e-07	2.1293036687263422e-07	3.241791621524718e-07	7.064352915548358e-07	0.0	3.452490042846092e-07	6.52549327508765e-08	0.0	0.0	0.0	0.0
AGGTAAAACTGCAAGCCATTTAGTACGTACCAAGACAAAAAACTGTTATTTA	3.5177362663578734e-06	2.5601295891050193e-06	2.8594971764848296e-06	1.4905125681084395e-06	1.750567475623348e-06	2.3119700450885536e-06	4.380335796542163e-06	2.900091635990717e-06	2.4144325117824306e-06	2.092757492881924e-06	3.086003172736104e-06	3.1716334900210894e-06	3.190482113245707e-06
ATAAGAAATCATAACCTCTTTTGGTGGTACGAACTAAAAATTATATTTGCCA	0.0	5.818476338875044e-07	9.531657254949432e-07	0.0	0.0	0.0	1.3141007389626488e-05	6.904980085692183e-08	6.52549327508765e-08	0.0	0.0	0.0	0.0
CCATCAACCATCAACAACTTTGTAGTGAAGCAACAGGCAAACCGATTATGTA	7.994855150813349e-07	5.818476338875044e-07	1.6680400196161506e-06	8.517214674905369e-07	7.13194156735438e-07	8.348780718375333e-07	0.0	3.452490042846092e-07	4.567845292561355e-07	6.750830622199756e-07	4.3312325231383915e-07	5.890176481467738e-07	9.11566318070202e-07
CTGTAAAGACACAAATGTATTGGACAGTTGGAAGTCTCAAGATTTTTTGTTC	7.994855150813349e-07	2.3273905355500175e-07	2.382914313737358e-06	1.7034429349810738e-06	1.03737331888791e-06	7.706566816961845e-07	0.0	6.904980085692184e-07	3.262746637543825e-07	2.700332248879902e-07	2.1656162615691957e-07	4.077814487169972e-07	8.102811716179573e-07
GTCGAAAATGTCAAACGTGGTCGGAAGTTGGAAGTCTCAAGATTTTTTGTTC	0.0	6.982171606650053e-07	9.531657254949432e-07	2.1293036687263422e-07	4.5385082701346056e-07	3.8532834084809225e-07	0.0	4.1429880514153106e-07	5.22039462007012e-07	4.7255814355398287e-07	1.624212196176897e-07	3.624723988595531e-07	1.51927719678367e-07
TTCCAAACAGGGAATTAGGTTTGACGAGTATAAAACATAAGGTTGTTAGTGT	0.0	0.0	0.0	0.0	6.483583243049436e-07	3.8532834084809225e-07	0.0	2.7619920342768734e-07	5.872943947578885e-07	4.7255814355398287e-07	8.662465046276783e-07	8.155628974339944e-07	4.55783159035101e-07
GGGATAATAGGGAAGAATTTTAGTATCTACGAAGACGCAACCAAATTGGTTA	5.27660439953681e-06	6.51669349954005e-06	4.0509543333535084e-06	3.193955503089513e-06	4.7330157674260884e-06	4.3670545296117126e-06	0.0	2.969141436847639e-06	2.7407071755368132e-06	2.7003322488799024e-06	2.8694415465791843e-06	2.401379642444539e-06	2.481486088079994e-06
GGGTAAAAAACCAACTATGTTGTAGGAGTATAAAACATAAGGTTGTTAGTGT	0.0	8.145866874425062e-07	0.0	0.0	0.0	0.0	0.0	0.0	0.0	0.0	0.0	0.0	0.0
ATCCTAATTTATAAAGGTGTTTGACAAGTATAAAACATAAGGTTGTTAGTGT	0.0	9.30956214220007e-07	4.765828627474716e-07	4.2586073374526844e-07	4.5385082701346056e-07	2.5688556056539487e-07	0.0	1.0357470128538276e-06	7.178042602596416e-07	5.400664497759804e-07	6.496848784707588e-07	4.530904985744414e-07	2.0257029290448933e-07
TAAACAACCTTGAAATTTATTGTATTCCATGAAAGAATAATGGTTTTATAGT	0.0	0.0	0.0	0.0	0.0	3.2110695070674353e-07	0.0	4.833486059984529e-07	7.178042602596416e-07	5.400664497759804e-07	1.1910889438630577e-06	9.96799096863771e-07	7.596385983918349e-07
TCGTAAAACCATAAATCGCTTAAAGAAGTATAAAACATAAGGTTGTTAGTGT	0.0	0.0	0.0	0.0	0.0	0.0	0.0	0.0	0.0	0.0	0.0	3.624723988595531e-07	1.51927719678367e-07
CACACAACCAGAAAATAAATTCGTGCGTACCAAGACAAAAAACTGTTATTTA	1.1192797211138688e-06	8.145866874425062e-07	4.765828627474716e-07	4.2586073374526844e-07	7.780299891659324e-07	1.0917636324029281e-06	0.0	2.7619920342768734e-07	4.567845292561355e-07	2.0252491866599267e-07	1.0828081307845979e-07	2.265452492872207e-07	0.0
ATTTCAATTATAAAATAGATTAGTCCAGTATAAAACATAAGGTTGTTAGTGT	0.0	0.0	0.0	0.0	0.0	3.2110695070674353e-07	0.0	3.452490042846092e-07	1.30509865501753e-07	4.0504983733198533e-07	1.624212196176897e-07	2.265452492872207e-07	0.0
GTTTGAAATCGCAATCAATTTAAAAAGAAGCAACAGGCAAACCGATTATGTA	0.0	8.145866874425062e-07	1.191457156868679e-06	1.064651834363171e-06	1.750567475623348e-06	1.2844278028269741e-06	4.380335796542163e-06	1.242896415424593e-06	1.5661183860210362e-06	1.215149511995956e-06	1.515931383098437e-06	1.7217438945828772e-06	1.6712049164620368e-06
GTGACAAATTAAAAAGCTATTCGTGGGTTGGAAGTCTCAAGATTTTTTGTTC	1.1192797211138688e-06	1.5128038481075115e-06	7.148742941212074e-07	6.387911006179026e-07	1.5560599783318649e-06	7.064352915548358e-07	0.0	6.904980085692184e-07	5.872943947578885e-07	6.750830622199756e-07	3.248424392353794e-07	3.1716334900210894e-07	4.55783159035101e-07
TGCCCAATAGTAAACTAGCTTGCACAAGCCGAATGGATAACTAATTTAGGTG	0.0	0.0	0.0	0.0	0.0	0.0	0.0	0.0	0.0	0.0	0.0	0.0	2.5321286613061163e-07
CCTCAAACTGGCAAGTGAGTTGAGGAGTACCAAGACAAAAAACTGTTATTTA	3.3578391633416064e-06	4.654781071100035e-06	5.718994352969659e-06	2.7680947693442446e-06	1.8802391404843367e-06	2.5046342155125996e-06	0.0	3.1072410385614826e-06	3.1322367720420724e-06	3.645448535987868e-06	2.544599107343805e-06	2.446688692301983e-06	1.9244177825926487e-06
TTATCAAAATTAAATCGTATTTAGCCGAAGCAACAGGCAAACCGATTATGTA	1.5989710301626697e-06	1.861912428440014e-06	2.1446228823636223e-06	2.129303668726342e-06	1.5560599783318649e-06	1.6697561436750665e-06	0.0	2.2786434282784207e-06	1.5008634532701597e-06	2.092757492881924e-06	8.662465046276783e-07	6.79635747861662e-07	1.215421757426936e-06
GGGTCAATGTTCAATGCACTTGTCATAGTATAAAACATAAGGTTGTTAGTGT	0.0	0.0	0.0	0.0	0.0	0.0	0.0	3.452490042846092e-07	1.9576479825262952e-07	2.700332248879902e-07	4.872636588530691e-07	2.7185429914466483e-07	1.51927719678367e-07
AGTTAAACTTCTAATACCGTTGGTTAGTTGGAAGTCTCAAGATTTTTTGTTC	1.1192797211138688e-06	1.047325740997508e-06	7.148742941212074e-07	4.2586073374526844e-07	3.241791621524718e-07	7.706566816961845e-07	0.0	9.666972119969058e-07	2.61019731003506e-07	2.700332248879902e-07	4.872636588530691e-07	4.077814487169972e-07	6.583534519395903e-07
TAGAAAAAGAGAAAAGTGATTTAGGTGTTGGAAGTCTCAAGATTTTTTGTTC	9.593826180976018e-07	3.4910858033250264e-07	1.4297485882424148e-06	6.387911006179026e-07	1.6208958107623591e-06	1.1559850225442768e-06	0.0	2.2095936274214987e-06	2.088157848028048e-06	2.4978073302139094e-06	1.1369485373238277e-06	2.1748343931573186e-06	1.0128514645224465e-06
ATCTCCACAGGATTACATTATAACTTGTTGGAAGTCTCAAGATTTTTTGTTC	0.0	0.0	0.0	0.0	3.241791621524718e-07	6.422139014134872e-08	0.0	6.904980085692183e-08	1.30509865501753e-07	6.750830622199755e-08	5.4140406539229893e-08	0.0	1.0128514645224467e-07
ATCGCAATTTCGAATGGAGTTTGAATTAATCAAAAGTCAAGAGACTTTAGAA	0.0	0.0	1.191457156868679e-06	4.2586073374526844e-07	1.945074972914831e-07	8.348780718375333e-07	0.0	5.523984068553747e-07	7.178042602596416e-07	1.0126245933299634e-06	9.203869111669082e-07	6.343266980042179e-07	6.07710878713468e-07
CATGCAAACTTCAAAACGGTTATTACGTACCAAGACAAAAAACTGTTATTTA	4.956810193504276e-06	4.072933437212531e-06	2.8594971764848296e-06	2.5551644024716105e-06	3.695642448538179e-06	3.917504798622271e-06	4.380335796542163e-06	3.3143904411322485e-06	1.696628251522789e-06	3.3754153110998775e-06	2.1656162615691956e-06	2.401379642444539e-06	3.2917672596979517e-06
GGGTGAAGCCAGAACGGCCTTGTGTGGAAGCAACAGGCAAACCGATTATGTA	7.994855150813349e-07	6.982171606650053e-07	0.0	0.0	0.0	0.0	0.0	0.0	0.0	0.0	0.0	0.0	0.0
TAAGCAAGAAACAAAGCATTTGGCAAAGTATAAAACATAAGGTTGTTAGTGT	1.1192797211138688e-06	2.3273905355500175e-07	2.382914313737358e-07	2.1293036687263422e-07	1.945074972914831e-07	4.4954973098944097e-07	4.380335796542163e-06	6.214482077122965e-07	5.872943947578885e-07	1.350166124439951e-07	3.248424392353794e-07	3.1716334900210894e-07	4.55783159035101e-07
TACCTAAAAGCTAATGGATTTCGTGCAGTATAAAACATAAGGTTGTTAGTGT	9.593826180976018e-07	2.3273905355500175e-07	7.148742941212074e-07	0.0	3.890149945829662e-07	1.0917636324029281e-06	0.0	6.214482077122965e-07	1.9576479825262952e-07	4.0504983733198533e-07	3.248424392353794e-07	1.0874171965786593e-06	5.570683054873456e-07
TTTTAAATGATAAACAACGTTTTGTGACTCAAATAAACAAAATGTTTGCGCC	0.0	0.0	0.0	0.0	0.0	0.0	0.0	0.0	0.0	6.750830622199756e-07	0.0	0.0	0.0
CGGGTAAAATCAAAGAGTTTTTCGGGGAAGCAACAGGCAAACCGATTATGTA	1.1192797211138688e-06	1.978281955217515e-06	3.0977886078585654e-06	1.2775822012358053e-06	2.07474663777582e-06	1.4128705831096717e-06	0.0	1.6571952205661242e-06	3.197491704792949e-06	2.3627907177699146e-06	1.4617909765592071e-06	2.265452492872207e-06	1.9244177825926487e-06
CTCATAAGTACAAACTATATTGCTACGTTGGAAGTCTCAAGATTTTTTGTTC	3.837530472390407e-06	3.141977222992524e-06	2.8594971764848296e-06	2.129303668726342e-06	2.2044183026368084e-06	1.6697561436750665e-06	0.0	2.3476932291353426e-06	1.827138117024542e-06	1.957740880437929e-06	1.515931383098437e-06	1.0874171965786593e-06	7.089960251657127e-07
AAAAAAATTAGTAAACATGTTTGGTCAGTATAAAACATAAGGTTGTTAGTGT	0.0	5.818476338875044e-07	2.382914313737358e-07	0.0	0.0	0.0	0.0	0.0	0.0	0.0	0.0	4.530904985744414e-08	0.0
CGACAAAACGGGAAGTGTGTTTGCGGGTACCAAGACAAAAAACTGTTATTTA	4.317221781439208e-06	2.909238169437522e-06	2.1446228823636223e-06	2.981025136216879e-06	4.6033441025651e-06	3.917504798622271e-06	0.0	4.350137453986076e-06	2.479687444533307e-06	2.8353488613238972e-06	4.872636588530691e-06	2.62792489173176e-06	2.633413807758361e-06
CCGAGAAGCCGTAACACATTTCATTAGTTGGAAGTCTCAAGATTTTTTGTTC	1.4390739271464027e-06	1.047325740997508e-06	1.6680400196161506e-06	2.981025136216879e-06	2.852776626941752e-06	2.8257411662193434e-06	0.0	3.6596394454168574e-06	2.4144325117824306e-06	2.8353488613238972e-06	3.194283985814564e-06	3.579414938738087e-06	3.3424098329240736e-06
TTATAAATACAGAAGCTTGTTAGCATGTTGGAAGTCTCAAGATTTTTTGTTC	3.0380449573090725e-06	3.258346749770025e-06	2.8594971764848296e-06	3.832746603707416e-06	6.937434070062897e-06	6.935910135265661e-06	0.0	7.388328691690637e-06	6.329728476835021e-06	7.560930296863726e-06	6.388567971629128e-06	6.660430329044288e-06	6.3303216532652914e-06
CTAGAAATAGGTAAGACTATTCGAATGAAGCAACAGGCAAACCGATTATGTA	3.837530472390407e-06	3.258346749770025e-06	4.289245764727245e-06	5.323259171815855e-06	1.426388313470876e-06	3.0184053366433893e-06	0.0	2.3476932291353426e-06	2.218667713529801e-06	2.3627907177699146e-06	3.3025647988930234e-06	2.446688692301983e-06	2.3802009416277497e-06
GATACAAGCGCCAATATTTTTTCGAATAATCAAAAGTCAAGAGACTTTAGAA	7.994855150813349e-07	1.1636952677750087e-06	4.765828627474716e-07	1.064651834363171e-06	1.03737331888791e-06	1.7339775338164152e-06	0.0	9.666972119969058e-07	4.567845292561355e-07	8.776079808859682e-07	5.414040653922989e-07	9.514900470063268e-07	8.609237448440796e-07
AACGTAAGTAAGAATTTGGTTTGCATGAAGCAACAGGCAAACCGATTATGTA	1.2791768241301358e-06	1.1636952677750087e-06	3.336080039232301e-06	2.5551644024716105e-06	1.750567475623348e-06	1.1559850225442768e-06	0.0	1.1738466145676713e-06	3.9152959650525905e-07	7.425913684419731e-07	6.496848784707588e-07	2.7185429914466483e-07	6.07710878713468e-07
AATTCAATTTAGAATGTTTTTGCCGAGTACCAAGACAAAAAACTGTTATTTA	9.593826180976018e-07	5.818476338875044e-07	0.0	6.387911006179026e-07	1.1670449837488987e-06	3.8532834084809225e-07	0.0	6.904980085692183e-08	1.9576479825262952e-07	1.350166124439951e-07	0.0	3.1716334900210894e-07	5.064257322612233e-08
AAAACAATTCGTAATAATCTTCTGCTGTTGGAAGTCTCAAGATTTTTTGTTC	2.2385594422277376e-06	2.6764991158825202e-06	3.0977886078585654e-06	4.04567697058005e-06	4.344000772843122e-06	4.238611749329015e-06	0.0	5.24778486512606e-06	4.437335427059602e-06	4.928106354205822e-06	4.0605304904422424e-06	4.712141185174191e-06	4.152691004542031e-06
ACTGGAAATGACAATCTGTATAATATGTACCAAGACAAAAAACTGTTATTTA	0.0	0.0	0.0	0.0	0.0	0.0	0.0	0.0	0.0	0.0	1.028667724245368e-06	1.2233443461509916e-06	2.633413807758361e-06
TCTACAAACTTAAATACCTTTAGCCGGTTGGAAGTCTCAAGATTTTTTGTTC	0.0	0.0	0.0	0.0	0.0	3.8532834084809225e-07	0.0	6.904980085692183e-08	3.262746637543825e-07	4.0504983733198533e-07	4.872636588530691e-07	2.265452492872207e-07	6.583534519395903e-07
TAATGAATTGGGAAATATGTTACAGCGCCAAAATTGGCAACCCCATTTTACG	0.0	0.0	0.0	0.0	0.0	0.0	2.1901678982710814e-05	0.0	0.0	6.750830622199755e-08	0.0	4.530904985744414e-08	1.51927719678367e-07
ACGTGAACGCGAAACGTGTTTGGGCCGTTGGAAGTCTCAAGATTTTTTGTTC	7.994855150813349e-07	1.1636952677750087e-06	2.1446228823636223e-06	6.387911006179026e-07	9.725374864574154e-07	4.4954973098944097e-07	0.0	1.7952948222799677e-06	1.044078924014024e-06	5.400664497759804e-07	1.515931383098437e-06	9.061809971488828e-07	2.3802009416277497e-06
CTCGGAAACGGGAATTAAATTGCCCGAGTATAAAACATAAGGTTGTTAGTGT	0.0	5.818476338875044e-07	4.765828627474716e-07	2.1293036687263422e-07	8.428658215964267e-07	3.2110695070674353e-07	0.0	5.523984068553747e-07	3.9152959650525905e-07	3.375415311099878e-07	2.7070203269614945e-07	3.624723988595531e-07	1.0128514645224467e-07
CTACAAAACTGCAAACATCTTATACGGAAGCAACAGGCAAACCGATTATGTA	9.274031974943484e-06	5.934845865652545e-06	9.05507439220196e-06	6.813771739924295e-06	3.695642448538179e-06	4.3670545296117126e-06	1.3141007389626488e-05	6.352581678836809e-06	5.807689014828009e-06	8.100996746639707e-06	7.254814476256806e-06	5.25584978346352e-06	5.621325628099579e-06
TTTGCAAGCAATAATGAGTTTACTAGGTTGGAAGTCTCAAGATTTTTTGTTC	3.3578391633416064e-06	4.538411544322534e-06	2.8594971764848296e-06	3.4068858699621475e-06	3.1121199566637297e-06	3.1468481169260867e-06	0.0	3.452490042846092e-06	2.8059621082876897e-06	2.295282411547917e-06	2.598739513883035e-06	2.7638520413040924e-06	2.5827712345322388e-06
TCTTAAATATGAAACAGGGTTTCTAACTACGAAGACGCAACCAAATTGGTTA	6.395884120650679e-06	1.0124148829642576e-05	8.340200098080754e-06	9.15600577552327e-06	8.882509042977728e-06	1.1174521884594676e-05	0.0	8.147876501116777e-06	6.329728476835021e-06	8.57355489019369e-06	6.8758316304821964e-06	5.391776933035852e-06	6.229036506813047e-06
CCATTAACTTTTAAGCTGCTTTTATTGTTGGAAGTCTCAAGATTTTTTGTTC	0.0	1.5128038481075115e-06	1.191457156868679e-06	1.064651834363171e-06	1.2967166486098873e-06	1.99086309438181e-06	0.0	2.071494025707655e-06	1.3703535877684066e-06	1.7552159617719364e-06	1.624212196176897e-06	1.4951986452956566e-06	7.089960251657127e-07
CACCCAAACAAAAAGCAACTTCCACGGTTGGAAGTCTCAAGATTTTTTGTTC	7.994855150813349e-07	1.1636952677750087e-06	0.0	0.0	0.0	1.2844278028269743e-07	0.0	2.0714940257076553e-07	1.30509865501753e-07	6.750830622199755e-08	3.7898284577460927e-07	3.624723988595531e-07	0.0
AACCAAATACTTAAGATTTTTCACAAGAAGCAACAGGCAAACCGATTATGTA	9.593826180976018e-07	1.1636952677750087e-06	3.0977886078585654e-06	1.2775822012358053e-06	2.3989257999282915e-06	1.2844278028269741e-06	0.0	1.1738466145676713e-06	5.22039462007012e-07	9.451162871079657e-07	4.872636588530691e-07	5.437085982893297e-07	3.03855439356734e-07
AAGACAAGGTGAAATCGCATTAGTAAGTTGGAAGTCTCAAGATTTTTTGTTC	0.0	1.1636952677750087e-06	1.6680400196161506e-06	1.7034429349810738e-06	1.3615524810403818e-06	9.633208521202306e-07	0.0	2.2095936274214987e-06	2.218667713529801e-06	1.957740880437929e-06	2.1114758550299657e-06	2.5373067920168715e-06	2.126988075497138e-06
TTATTAATAGACAACAATCTTCGTAGGTTGGAAGTCTCAAGATTTTTTGTTC	1.7588681331789367e-06	4.654781071100035e-07	1.4297485882424148e-06	2.129303668726342e-06	1.5560599783318649e-06	1.348649192968323e-06	0.0	2.7619920342768736e-06	3.1322367720420724e-06	1.7552159617719364e-06	2.652879920422265e-06	3.5341058888806427e-06	3.7475504187330526e-06
CAAAGAATTTGCAAATATGTTTGTCTGTTGGAAGTCTCAAGATTTTTTGTTC	1.2791768241301358e-06	1.047325740997508e-06	2.1446228823636223e-06	2.5551644024716105e-06	2.139582470206314e-06	3.5963978479155278e-06	0.0	3.9358386488445445e-06	4.567845292561355e-06	4.388039904429841e-06	5.414040653922989e-06	5.980794581182626e-06	5.2161850422906e-06
ATCTGAACCGAGAAGCCAATTAAAAAGTTGGAAGTCTCAAGATTTTTTGTTC	0.0	0.0	0.0	0.0	0.0	3.2110695070674353e-07	0.0	1.1047968137107493e-06	1.1093338567649005e-06	9.451162871079657e-07	1.028667724245368e-06	7.702538475765503e-07	5.570683054873456e-07
CGACTAATTTCTAAGGCTATTCTCCTAGTATAAAACATAAGGTTGTTAGTGT	1.4390739271464027e-06	2.3273905355500175e-06	1.6680400196161506e-06	8.517214674905369e-07	3.241791621524718e-07	5.779925112721384e-07	4.380335796542163e-06	6.214482077122965e-07	7.830591930105181e-07	4.7255814355398287e-07	3.248424392353794e-07	5.890176481467738e-07	3.03855439356734e-07
ACTTTAAAGGATAAACATATTAGTAGGAAGCAACAGGCAAACCGATTATGTA	4.157324678422941e-06	3.025607696215023e-06	5.480702921595924e-06	7.239632473669563e-06	4.019821610690651e-06	3.339512287350133e-06	0.0	3.797739047130701e-06	3.0017269065403193e-06	3.510431923543873e-06	4.710215368913001e-06	3.0357063404487573e-06	3.2411246864718293e-06
CCATGAATATGCAATACGTTTTTATAGTTGGAAGTCTCAAGATTTTTTGTTC	0.0	0.0	0.0	0.0	3.241791621524718e-07	6.422139014134872e-08	0.0	2.0714940257076553e-07	6.52549327508765e-08	1.350166124439951e-07	5.4140406539229893e-08	0.0	1.51927719678367e-07
GTACCAACGGAAAATAGACTTGCTCAGAAGCAACAGGCAAACCGATTATGTA	2.5583536482602716e-06	1.3964343213300106e-06	1.191457156868679e-06	1.7034429349810738e-06	9.077016540269211e-07	1.0275422422615795e-06	0.0	1.4500458179953585e-06	2.088157848028048e-06	1.3501661244399512e-06	1.7866334157945865e-06	1.1327262464361035e-06	1.0128514645224465e-06
ATTATAATCTGAAACAATTTTACTTAGTTGGAAGTCTCAAGATTTTTTGTTC	0.0	0.0	0.0	1.064651834363171e-06	2.593433297219775e-07	6.422139014134872e-08	0.0	0.0	6.52549327508765e-08	6.750830622199755e-08	3.7898284577460927e-07	9.061809971488828e-08	1.51927719678367e-07
CACTCAATTGACAAGTACATTTGGGGGAAGCAACAGGCAAACCGATTATGTA	0.0	0.0	1.4297485882424148e-06	6.387911006179026e-07	2.593433297219775e-07	1.0275422422615795e-06	0.0	7.595478094261403e-07	1.5008634532701597e-06	1.4176744306619486e-06	9.745273177061382e-07	6.79635747861662e-07	3.03855439356734e-07
CCTGTAAAAGGAAAACTTTTTGTAAAGTTGGAAGTCTCAAGATTTTTTGTTC	0.0	0.0	0.0	0.0	0.0	8.348780718375333e-07	0.0	3.452490042846092e-07	1.9576479825262952e-07	4.0504983733198533e-07	2.1656162615691957e-07	2.265452492872207e-07	0.0
ACCCAAAAGTCAAATTGCAAGATCTTGAAGCAACAGGCAAACCGATTATGTA	0.0	9.30956214220007e-07	2.382914313737358e-07	4.2586073374526844e-07	5.18686659443955e-07	1.9266417042404613e-07	4.380335796542163e-06	3.452490042846092e-07	2.61019731003506e-07	3.375415311099878e-07	3.7898284577460927e-07	3.1716334900210894e-07	3.5449801258285633e-07
GCATAAATATGCAAGTATATTGATAGAGTATAAAACATAAGGTTGTTAGTGT	0.0	8.145866874425062e-07	7.148742941212074e-07	1.2775822012358053e-06	1.945074972914831e-07	8.990994619788819e-07	0.0	6.214482077122965e-07	5.22039462007012e-07	2.700332248879902e-07	3.7898284577460927e-07	3.624723988595531e-07	2.5321286613061163e-07
GACTAAAACTCCAATACAGTTGTTACCATTCAAACACGAATCGCTTTCTTAG	0.0	9.30956214220007e-07	1.6680400196161506e-06	2.1293036687263422e-07	0.0	6.422139014134872e-08	1.7521343186168652e-05	0.0	0.0	0.0	1.624212196176897e-07	0.0	5.064257322612233e-08
TCTAGAACTGTGAATCGTATTAAATTGTTGGAAGTCTCAAGATTTTTTGTTC	1.7588681331789367e-06	1.047325740997508e-06	1.9063314509898863e-06	3.193955503089513e-06	3.176955789094224e-06	3.082626726784738e-06	0.0	3.7286892462737794e-06	2.8059621082876897e-06	2.7003322488799024e-06	2.1656162615691956e-06	2.265452492872207e-06	1.9244177825926487e-06
TAAAAAATCGTTAAGTAATTTTCTTTGTTGGAAGTCTCAAGATTTTTTGTTC	0.0	1.047325740997508e-06	2.382914313737358e-07	6.387911006179026e-07	4.5385082701346056e-07	3.2110695070674353e-07	0.0	6.214482077122965e-07	6.52549327508765e-07	1.350166124439951e-07	5.955444719315288e-07	4.077814487169972e-07	4.0514058580897866e-07
CACGTAACTAGAAAACGCATTAGTCGAGCCGAATGGATAACTAATTTAGGTG	0.0	0.0	0.0	0.0	0.0	0.0	0.0	0.0	0.0	0.0	2.7070203269614945e-07	0.0	0.0
CACGTAACAGCGAATGTACTTTTTTGGTTGGAAGTCTCAAGATTTTTTGTTC	0.0	6.982171606650053e-07	0.0	0.0	1.2967166486098874e-07	7.706566816961845e-07	0.0	2.071494025707655e-06	8.483141257613945e-07	4.7255814355398287e-07	2.7070203269614945e-07	9.514900470063268e-07	3.5449801258285633e-07
AATTGAAATAGTAAATCAATTGGCGGGTACCAAGACAAAAAACTGTTATTTA	7.994855150813349e-07	1.7455429016625133e-06	1.191457156868679e-06	1.064651834363171e-06	5.835224918744493e-07	1.4128705831096717e-06	0.0	1.1738466145676713e-06	2.61019731003506e-07	4.0504983733198533e-07	2.1656162615691957e-07	2.265452492872207e-07	1.0128514645224467e-07
GAACTAAGCTCGAACGGACTTGGGCGGTTGGAAGTCTCAAGATTTTTTGTTC	0.0	5.818476338875044e-07	4.765828627474716e-07	2.1293036687263422e-07	2.593433297219775e-07	1.9266417042404613e-07	0.0	3.452490042846092e-07	6.52549327508765e-07	5.400664497759804e-07	3.248424392353794e-07	6.343266980042179e-07	3.03855439356734e-07
GCCTTAATACGTAAGCATCTTGTACGAGCCGAATGGATAACTAATTTAGGTG	0.0	0.0	2.621205745111094e-06	0.0	0.0	0.0	4.380335796542163e-06	0.0	0.0	0.0	5.4140406539229893e-08	0.0	1.51927719678367e-07
TCTTAAACACTAAACGTCGTTGTCTGAGTATAAAACATAAGGTTGTTAGTGT	0.0	0.0	0.0	0.0	7.780299891659324e-07	2.5688556056539487e-07	0.0	1.3809960171384367e-07	2.61019731003506e-07	6.750830622199755e-08	2.1656162615691957e-07	3.624723988595531e-07	5.064257322612233e-08
TGCGAAACCACCAATAGAATTTGTACGAAGCAACAGGCAAACCGATTATGTA	1.1192797211138688e-06	0.0	1.191457156868679e-06	8.517214674905369e-07	5.835224918744493e-07	5.137711211307897e-07	4.380335796542163e-06	4.833486059984529e-07	1.174588789515777e-06	7.425913684419731e-07	7.579656915492185e-07	1.2233443461509916e-06	1.0128514645224465e-06
CGCAAAATCCATAAATAGTTTTGTTTTAATCAAAAGTCAAGAGACTTTAGAA	0.0	0.0	0.0	0.0	6.483583243049436e-07	2.5688556056539487e-07	0.0	3.452490042846092e-07	1.9576479825262952e-07	4.0504983733198533e-07	1.624212196176897e-07	4.077814487169972e-07	3.5449801258285633e-07
TGCACAAACACCAAGACTTCTGGATGGTACCAAGACAAAAAACTGTTATTTA	0.0	0.0	0.0	0.0	0.0	0.0	0.0	0.0	0.0	0.0	2.7070203269614945e-07	1.8123619942977655e-07	5.570683054873456e-07
AACGAAATCGGCAATGCATTTTCTTCTCCTAAAACACAAACCCCATTCTGGG	0.0	0.0	0.0	0.0	0.0	0.0	0.0	0.0	0.0	0.0	0.0	2.265452492872207e-07	0.0
AACACAAGCGTAAAGCTAATTACTTAGTACCAAGACAAAAAACTGTTATTTA	1.2791768241301358e-06	1.3964343213300106e-06	1.191457156868679e-06	1.2775822012358053e-06	1.945074972914831e-06	2.7615197760779947e-06	0.0	2.2786434282784207e-06	2.1534127807789245e-06	2.092757492881924e-06	3.031862766196874e-06	3.2169425398785336e-06	2.9879118203412174e-06
TTTAAAACATACAAAGGAATTTGGGTGCCAAAATTGGCAACCCCATTTTACG	0.0	6.982171606650053e-07	4.765828627474716e-07	2.1293036687263422e-07	0.0	0.0	4.380335796542163e-06	6.904980085692183e-08	0.0	0.0	1.0828081307845979e-07	0.0	5.064257322612233e-08
TTAGTAACATTTAAAGACATTTTCTGGTTGGAAGTCTCAAGATTTTTTGTTC	3.997427575406674e-06	3.840194383657529e-06	4.0509543333535084e-06	4.04567697058005e-06	4.6033441025651e-06	4.49549730989441e-06	8.760671593084326e-06	4.90253586084145e-06	4.2415706288069725e-06	4.253023291985846e-06	3.140143579275334e-06	3.1716334900210894e-06	2.025702929044893e-06
GAGGGAACACTAAACTACGTTCATTACTACGAAGACGCAACCAAATTGGTTA	0.0	0.0	0.0	0.0	3.890149945829662e-07	6.422139014134872e-08	0.0	6.904980085692183e-08	0.0	0.0	0.0	4.530904985744414e-08	0.0
ACTCTAACTTTTAAGTAGATTGATTTGTTGGAAGTCTCAAGATTTTTTGTTC	7.994855150813349e-07	2.3273905355500175e-07	2.382914313737358e-07	6.387911006179026e-07	3.890149945829662e-07	9.633208521202306e-07	0.0	2.002444224850733e-06	2.0229029152771714e-06	2.3627907177699146e-06	2.3821778877261154e-06	2.990397290591313e-06	3.3424098329240736e-06
TTCAGAAGTGCAAAGATGATTCAGACGTTGGAAGTCTCAAGATTTTTTGTTC	1.535012188956163e-05	1.431345179363261e-05	1.3820903019676677e-05	1.5330986414829664e-05	1.646830143734557e-05	1.6183790315619874e-05	4.380335796542163e-06	1.767674901937199e-05	2.0098519287269963e-05	2.0522525091487257e-05	2.2901391966094246e-05	2.1114017233568967e-05	2.3650081696599127e-05
TCCGGAATAGTAAACTCATTTCTTTAGTACCAAGACAAAAAACTGTTATTTA	0.0	0.0	0.0	0.0	0.0	0.0	0.0	0.0	0.0	0.0	0.0	2.265452492872207e-07	1.51927719678367e-07
TTACGAATTTGCAAGAAACTTTGCGAGAAGCAACAGGCAAACCGATTATGTA	4.157324678422941e-06	4.072933437212531e-06	2.8594971764848296e-06	3.6198162368347815e-06	3.306627453955213e-06	2.633076995795297e-06	4.380335796542163e-06	3.2453406402753265e-06	2.218667713529801e-06	2.565315636435907e-06	3.140143579275334e-06	2.945088240733869e-06	2.481486088079994e-06
TGAACAACAATTAACGTATTTGGGTAGTTGGAAGTCTCAAGATTTTTTGTTC	7.994855150813349e-07	2.3273905355500175e-07	4.765828627474716e-07	0.0	6.483583243049436e-07	1.9266417042404613e-07	0.0	6.904980085692183e-08	6.52549327508765e-08	6.750830622199755e-08	0.0	0.0	0.0
GTGTTAATCCTCAATGGCTTTAAGTAGAAGCAACAGGCAAACCGATTATGTA	0.0	0.0	0.0	0.0	4.5385082701346056e-07	0.0	0.0	6.904980085692183e-08	0.0	0.0	5.4140406539229893e-08	0.0	0.0
TGGACAATTCTCAAGAGATTTTTCGTGTTGGAAGTCTCAAGATTTTTTGTTC	4.157324678422941e-06	4.072933437212531e-06	4.0509543333535084e-06	4.897398438070587e-06	7.002269902493392e-06	7.0001315254070095e-06	0.0	5.385884466839903e-06	7.047532737094662e-06	5.535681110203799e-06	7.200674069717576e-06	5.79955838175285e-06	5.722610774551824e-06
ACCACAACTGGGAAGGGTATTGCCCGTCCCTAAGAGTAAACCAAGTTGTATC	1.9187652361952037e-06	1.2800647945525097e-06	1.4297485882424148e-06	2.1293036687263422e-07	1.5560599783318649e-06	1.2844278028269741e-06	0.0	6.904980085692184e-07	1.174588789515777e-06	9.451162871079657e-07	1.515931383098437e-06	7.249447977191062e-07	1.1647791842008137e-06
TGTAGAAAGGTAAATAGTATTTAGCGGTTGGAAGTCTCAAGATTTTTTGTTC	2.2385594422277376e-06	2.094651481995016e-06	4.289245764727245e-06	3.4068858699621475e-06	2.07474663777582e-06	2.3761914352299023e-06	0.0	2.7619920342768736e-06	1.174588789515777e-06	1.822724267993934e-06	2.2197566681084256e-06	1.4045805455807683e-06	1.1647791842008137e-06
TACGAAATAGGGAAGCCAATTGATAAGTTGGAAGTCTCAAGATTTTTTGTTC	2.2385594422277376e-06	2.094651481995016e-06	2.8594971764848296e-06	3.4068858699621475e-06	1.8802391404843367e-06	2.8257411662193434e-06	0.0	4.419187254842997e-06	3.262746637543825e-06	4.185514985763848e-06	3.7898284577460928e-06	4.9386864344614106e-06	3.7981929919591746e-06
GTACAAAGTTGCAATGTCATTGTCTTAGTATAAAACATAAGGTTGTTAGTGT	2.7182507512765385e-06	1.047325740997508e-06	7.148742941212074e-07	2.5551644024716105e-06	1.231880816179393e-06	1.6697561436750665e-06	0.0	1.1047968137107493e-06	7.178042602596416e-07	1.0126245933299634e-06	1.0828081307845978e-06	6.79635747861662e-07	5.064257322612233e-07
GATCAAAATTTCAAATGGCTTCCTCAGTTGGAAGTCTCAAGATTTTTTGTTC	2.5583536482602716e-06	1.5128038481075115e-06	9.531657254949432e-07	6.387911006179026e-07	2.593433297219775e-07	1.7981989239577639e-06	0.0	1.9333944239938117e-06	1.174588789515777e-06	1.7552159617719364e-06	2.057335448490736e-06	1.676434844725433e-06	1.1141366109746913e-06
GATGTAATTGGCAACGTGCTTTTTGGGAAGCAACAGGCAAACCGATTATGTA	9.593826180976018e-07	2.3273905355500175e-07	7.148742941212074e-07	0.0	1.2967166486098874e-07	1.2844278028269743e-07	0.0	1.3809960171384367e-07	5.22039462007012e-07	4.0504983733198533e-07	6.496848784707588e-07	2.7185429914466483e-07	1.215421757426936e-06
ATACAAAAACACAAAGGGCTTCAATTGTTGGAAGTCTCAAGATTTTTTGTTC	3.3578391633416064e-06	2.4437600623275184e-06	2.8594971764848296e-06	4.258607337452684e-06	5.9648965836054814e-06	4.174390359187667e-06	4.380335796542163e-06	4.833486059984528e-06	5.350904485571873e-06	5.2656478853158094e-06	4.0063900839030125e-06	4.848068334746522e-06	3.4943375526024408e-06
GCTGCAAGAATAAAAAACTTTTGAAATCCCTAAGAGTAAACCAAGTTGTATC	0.0	1.2800647945525097e-06	2.382914313737358e-07	2.1293036687263422e-07	3.890149945829662e-07	4.4954973098944097e-07	0.0	7.595478094261403e-07	3.9152959650525905e-07	4.7255814355398287e-07	4.872636588530691e-07	4.983995484318855e-07	3.5449801258285633e-07
TCCAAAACTCAAAAGAAACTTTCAGGAGTATAAAACATAAGGTTGTTAGTGT	0.0	0.0	0.0	0.0	0.0	0.0	0.0	0.0	3.262746637543825e-07	4.7255814355398287e-07	1.624212196176897e-07	2.265452492872207e-07	2.5321286613061163e-07
TTACTAATTGCCAAAATGTTTTATGAGAAGCAACAGGCAAACCGATTATGTA	0.0	0.0	1.191457156868679e-06	1.064651834363171e-06	3.890149945829662e-07	1.9266417042404613e-07	0.0	6.214482077122965e-07	4.567845292561355e-07	2.700332248879902e-07	1.624212196176897e-07	1.3592714957233241e-07	5.570683054873456e-07
CGCAGAAAATGAAAAATTGTTGTCCCGAAGCAACAGGCAAACCGATTATGTA	0.0	6.982171606650053e-07	4.765828627474716e-07	6.387911006179026e-07	7.13194156735438e-07	6.422139014134872e-08	0.0	6.904980085692183e-08	0.0	0.0	5.4140406539229893e-08	4.530904985744414e-08	3.03855439356734e-07
GCGTAAATCACGAATAACGTTTTAGCGTTGGAAGTCTCAAGATTTTTTGTTC	2.8781478542928055e-06	2.211021008772517e-06	1.191457156868679e-06	1.916373301853708e-06	1.8802391404843367e-06	1.4770919732510203e-06	0.0	1.4500458179953585e-06	1.7618831842736656e-06	1.6877076555499388e-06	1.3535101634807473e-06	5.437085982893297e-07	5.064257322612233e-07
ATGGGAATGTGGAATCAGTTTTTGCGGTTGGAAGTCTCAAGATTTTTTGTTC	4.956810193504276e-06	4.538411544322534e-06	3.574371470606037e-06	4.897398438070587e-06	6.0945682484664704e-06	5.073489821166548e-06	4.380335796542163e-06	5.938282873695278e-06	4.828865023564861e-06	4.860598047983824e-06	4.277092116599161e-06	3.987196387455084e-06	3.1398395400195845e-06
GACCGAAGAGTGAACCCCCTTGTGGTGAAGCAACAGGCAAACCGATTATGTA	0.0	0.0	1.191457156868679e-06	4.2586073374526844e-07	2.593433297219775e-07	6.422139014134872e-08	0.0	0.0	0.0	0.0	0.0	0.0	0.0
CAAATAAGGGACAAGAGCATTTAGTTGAAGCAACAGGCAAACCGATTATGTA	3.0380449573090725e-06	2.6764991158825202e-06	3.336080039232301e-06	1.4905125681084395e-06	1.945074972914831e-06	1.6697561436750665e-06	4.380335796542163e-06	1.8643446231368897e-06	1.2398437222666536e-06	8.776079808859682e-07	9.203869111669082e-07	9.514900470063268e-07	4.55783159035101e-07
GGCATAACCATTAAGGGAGTTAGTTAGAAGCAACAGGCAAACCGATTATGTA	7.994855150813349e-07	5.818476338875044e-07	9.531657254949432e-07	8.517214674905369e-07	2.593433297219775e-07	7.706566816961845e-07	0.0	4.1429880514153106e-07	6.52549327508765e-07	6.07574755997978e-07	5.414040653922989e-07	4.077814487169972e-07	5.064257322612233e-07
GCCAAAAACGGGAAAGGTCTTCAGGAGAAGCAACAGGCAAACCGATTATGTA	4.477118884455475e-06	2.6764991158825202e-06	5.718994352969659e-06	2.129303668726342e-06	2.5285974647892805e-06	2.8257411662193434e-06	8.760671593084326e-06	4.073938250558388e-06	4.5025903598104786e-06	4.793089741761826e-06	4.385372929677621e-06	3.896578287740196e-06	4.811044456481622e-06
GCAACAATTGCGGACGCTATTAAAAAGTTGGAAGTCTCAAGATTTTTTGTTC	0.0	0.0	0.0	0.0	0.0	0.0	0.0	0.0	0.0	0.0	0.0	2.7185429914466483e-07	5.064257322612233e-08
CCTTAAAAAAACAACTTCGTTTGCAGGAAGCAACAGGCAAACCGATTATGTA	0.0	0.0	0.0	0.0	0.0	4.4954973098944097e-07	4.380335796542163e-06	5.523984068553747e-07	8.483141257613945e-07	2.700332248879902e-07	1.0828081307845979e-07	2.265452492872207e-07	3.03855439356734e-07
AACAAAACATGAAATAGCTTTCAATAGAAGCAACAGGCAAACCGATTATGTA	0.0	0.0	0.0	0.0	0.0	0.0	0.0	0.0	1.044078924014024e-06	6.07574755997978e-07	7.579656915492185e-07	8.155628974339944e-07	1.6205623432359146e-06
AAACGAATCATTAAGCGGTTTGTGCGAGTATAAAACATAAGGTTGTTAGTGT	9.593826180976018e-07	5.818476338875044e-07	0.0	6.387911006179026e-07	3.890149945829662e-07	2.5688556056539487e-07	4.380335796542163e-06	6.214482077122965e-07	1.30509865501753e-07	3.375415311099878e-07	1.624212196176897e-07	3.1716334900210894e-07	1.0128514645224467e-07
ACGGTAAGCACGAAGTAGGTTAGCTCTAATCAAAAGTCAAGAGACTTTAGAA	0.0	0.0	0.0	0.0	0.0	5.779925112721384e-07	0.0	8.285976102830621e-07	7.830591930105181e-07	2.1602657991039216e-06	1.4617909765592071e-06	1.4498895954382124e-06	1.4179920503314253e-06
GCTACAACTCGTAACACATTTTTTAGAGTATAAAACATAAGGTTGTTAGTGT	9.593826180976018e-07	5.818476338875044e-07	2.382914313737358e-07	2.1293036687263422e-07	5.18686659443955e-07	2.5688556056539487e-07	0.0	2.0714940257076553e-07	1.9576479825262952e-07	1.350166124439951e-07	4.872636588530691e-07	1.8123619942977655e-07	0.0
CACCGAATTCATAAATTATTTTCTTGGAAGCAACAGGCAAACCGATTATGTA	9.593826180976018e-07	2.3273905355500175e-07	4.765828627474716e-07	2.1293036687263422e-07	6.483583243049437e-08	5.137711211307897e-07	0.0	0.0	1.9576479825262952e-07	4.0504983733198533e-07	2.1656162615691957e-07	2.7185429914466483e-07	2.0257029290448933e-07
CAGGGAACTCGTAAGGCCCTTGCGGGCCATGAAAGAATAATGGTTTTATAGT	1.7588681331789367e-06	3.258346749770025e-06	3.8126629019797727e-06	3.6198162368347815e-06	3.176955789094224e-06	1.99086309438181e-06	0.0	2.969141436847639e-06	3.393256503045578e-06	2.4978073302139094e-06	1.7866334157945865e-06	4.259050686599749e-06	3.4943375526024408e-06
TCAGAAACCCGAAAGTGCTTTTTCACGAAGCAACAGGCAAACCGATTATGTA	0.0	0.0	0.0	0.0	0.0	7.706566816961845e-07	0.0	4.833486059984529e-07	3.262746637543825e-07	1.350166124439951e-07	2.1656162615691957e-07	2.7185429914466483e-07	0.0
ACCACAAAATTGAAGATATTTGGGAGGAAGCAACAGGCAAACCGATTATGTA	7.994855150813349e-07	4.654781071100035e-07	0.0	4.2586073374526844e-07	2.593433297219775e-07	1.2844278028269743e-07	0.0	5.523984068553747e-07	2.61019731003506e-07	1.350166124439951e-07	2.7070203269614945e-07	4.530904985744414e-08	0.0
GAGATAATATGGAAGGTACTTTCGCCGTACCAAGACAAAAAACTGTTATTTA	0.0	0.0	0.0	0.0	4.5385082701346056e-07	0.0	0.0	4.1429880514153106e-07	1.30509865501753e-07	6.07574755997978e-07	2.1656162615691957e-07	7.249447977191062e-07	6.07710878713468e-07
CTGTTAACCCGCAACTGGCTTTACTTGAAGCAACAGGCAAACCGATTATGTA	1.9187652361952037e-06	2.792868642660021e-06	3.336080039232301e-06	2.5551644024716105e-06	1.4912241459013704e-06	1.6697561436750665e-06	0.0	1.5190956188522805e-06	2.2839226462806775e-06	2.8353488613238972e-06	1.7324930092553566e-06	2.1295253432998745e-06	2.025702929044893e-06
CTCTTAACCTTTAAGAATTTTCGATTGTTGGAAGTCTCAAGATTTTTTGTTC	3.997427575406674e-06	4.887520124655037e-06	4.765828627474716e-06	5.323259171815855e-06	5.251702426870044e-06	6.48636040427622e-06	8.760671593084326e-06	6.628780882264497e-06	7.439062333599921e-06	7.425913684419731e-06	7.687937728570645e-06	8.200938024197389e-06	7.241887971335493e-06
GCGGGAACGTCGAACCTAGTTGTCTGAGTATAAAACATAAGGTTGTTAGTGT	0.0	0.0	0.0	0.0	0.0	3.2110695070674353e-07	0.0	1.3809960171384367e-07	0.0	1.350166124439951e-07	0.0	4.530904985744414e-08	0.0
GTAGGAAACTTAAAGCTAGTTCACGGTCCTAAAACACAAACCCCATTCTGGG	0.0	0.0	0.0	0.0	0.0	0.0	0.0	0.0	0.0	0.0	0.0	0.0	3.03855439356734e-07
AGCTAAATACCTAAAGATTTTATATCAGTATAAAACATAAGGTTGTTAGTGT	1.5989710301626697e-06	4.654781071100035e-07	2.382914313737358e-07	6.387911006179026e-07	3.890149945829662e-07	1.2844278028269743e-07	0.0	2.7619920342768734e-07	4.567845292561355e-07	3.375415311099878e-07	2.1656162615691957e-07	9.061809971488828e-07	2.0257029290448933e-07
