## Supplementary material for "Adaptation is influenced by the complexity of environmental change during evolution in a dynamic environment": Lineage frequencies: periodic_smaller1.txt (part 88 of 220)

BC	0	8	32	40	64	72	96	104	128	136	160	168	192
ATGAAAAAGTCCAATGAAGTTTACAGGTTGGAAGTCTCAAGATTTTTTGTTC	1.5989710301626697e-06	9.30956214220007e-07	1.6680400196161506e-06	2.5551644024716105e-06	5.835224918744493e-07	1.348649192968323e-06	0.0	7.595478094261403e-07	1.1093338567649005e-06	2.3627907177699146e-06	2.8694415465791843e-06	2.038907243584986e-06	2.278915795175505e-06
TCCGGAAGGAGCTTTCATCATAACTTGTTGGAAGTCTCAAGATTTTTTGTTC	0.0	0.0	0.0	0.0	4.5385082701346056e-07	6.422139014134872e-08	0.0	1.3809960171384367e-07	1.9576479825262952e-07	2.0252491866599267e-07	2.1656162615691957e-07	1.3592714957233241e-07	2.5321286613061163e-07
AAGCTAAGCGATAAAGCCGTTAATTATAATCAAAAGTCAAGAGACTTTAGAA	0.0	0.0	0.0	0.0	9.725374864574154e-07	2.5688556056539487e-07	0.0	6.904980085692183e-08	1.9576479825262952e-07	1.350166124439951e-07	1.624212196176897e-07	1.8123619942977655e-07	0.0
TTCTAAATCCAGAATTCCATTCTACAAGTATAAAACATAAGGTTGTTAGTGT	0.0	0.0	0.0	0.0	3.241791621524718e-07	4.4954973098944097e-07	0.0	0.0	0.0	0.0	0.0	0.0	0.0
AATAGAACCCAAAAGGGCCTTTACTAGTTGGAAGTCTCAAGATTTTTTGTTC	4.956810193504276e-06	3.3747162765475257e-06	3.336080039232301e-06	4.258607337452684e-06	5.122030762009055e-06	6.871688745124312e-06	4.380335796542163e-06	4.833486059984528e-06	4.698355158063108e-06	6.480797397311765e-06	6.063725532393748e-06	8.336865173769721e-06	6.178393933586924e-06
GACCCAAACAAAAACATTTTTAGATGGTACCAAGACAAAAAACTGTTATTTA	0.0	0.0	0.0	0.0	0.0	0.0	0.0	0.0	0.0	0.0	3.248424392353794e-07	0.0	1.51927719678367e-07
GCTAGAACTGAGAATTCGTTTAGTTGTACATAACAAAAAAATCGATTGACAC	0.0	0.0	0.0	0.0	0.0	3.2110695070674353e-07	0.0	0.0	0.0	0.0	0.0	0.0	0.0
GTTCTAAACATAAACTAAATTTTGATGTTGGAAGTCTCAAGATTTTTTGTTC	0.0	0.0	0.0	0.0	0.0	0.0	0.0	0.0	0.0	5.400664497759804e-07	2.1656162615691957e-07	1.3592714957233241e-07	2.0257029290448933e-07
ACATTAATTTGAAATCCGATTTCATAGAAGCAACAGGCAAACCGATTATGTA	8.47454645986215e-06	7.91312782087006e-06	5.242411490222188e-06	5.962050272433758e-06	5.575881589022515e-06	6.8074673549829635e-06	4.380335796542163e-06	7.940727098546011e-06	5.6119242165753795e-06	7.493421990641729e-06	9.366290331286773e-06	6.751048428759176e-06	5.621325628099579e-06
ACTTAAATTCTTAAAATCTTTGTTCTGAAGCAACAGGCAAACCGATTATGTA	1.7588681331789367e-06	2.4437600623275184e-06	1.6680400196161506e-06	5.110328804943221e-06	2.139582470206314e-06	2.3761914352299023e-06	4.380335796542163e-06	3.7286892462737794e-06	3.523766368547331e-06	2.295282411547917e-06	3.573266831589173e-06	2.446688692301983e-06	3.848835565185297e-06
TCTATAACAATTAAATTATTTGAGCTTAATCAAAAGTCAAGAGACTTTAGAA	0.0	0.0	0.0	0.0	0.0	0.0	0.0	0.0	8.483141257613945e-07	2.0252491866599267e-07	2.1656162615691957e-07	6.79635747861662e-07	2.0257029290448933e-07
TCACAAAACGAAAACTGACTTCTTAAGTACCAAGACAAAAAACTGTTATTTA	7.994855150813349e-07	8.145866874425062e-07	7.148742941212074e-07	1.064651834363171e-06	0.0	4.4954973098944097e-07	0.0	6.904980085692184e-07	4.567845292561355e-07	2.700332248879902e-07	1.624212196176897e-07	9.061809971488828e-08	1.51927719678367e-07
ACTCAAACCCTCAATTCGGTTTTAAAGTTGGAAGTCTCAAGATTTTTTGTTC	0.0	0.0	0.0	0.0	0.0	0.0	0.0	0.0	3.262746637543825e-07	1.350166124439951e-07	0.0	0.0	0.0
TTTAGAACGGGTAAGCGCCTTGCCTAGTTGGAAGTCTCAAGATTTTTTGTTC	1.9187652361952037e-06	2.4437600623275184e-06	4.289245764727245e-06	2.129303668726342e-06	1.8802391404843367e-06	2.697298385936646e-06	4.380335796542163e-06	2.071494025707655e-06	1.5008634532701597e-06	2.6328239426579047e-06	2.598739513883035e-06	2.673233941589204e-06	2.481486088079994e-06
GGCCGAACAGGCAAGCGCCTTTCTCGGAAGCAACAGGCAAACCGATTATGTA	1.4390739271464027e-06	2.5601295891050193e-06	2.1446228823636223e-06	4.2586073374526844e-07	2.3989257999282915e-06	2.1835272648058563e-06	8.760671593084326e-06	2.002444224850733e-06	1.1093338567649005e-06	2.1602657991039216e-06	1.1369485373238277e-06	1.2233443461509916e-06	1.0128514645224465e-06
CTCACAATTGTTAAATTAATTGCATTTAATCAAAAGTCAAGAGACTTTAGAA	0.0	0.0	0.0	0.0	4.5385082701346056e-07	1.9266417042404613e-07	0.0	4.1429880514153106e-07	1.30509865501753e-07	1.350166124439951e-07	5.4140406539229893e-08	2.265452492872207e-07	0.0
CGATTAAACATAAAGATAATTTGCAGGAAGCAACAGGCAAACCGATTATGTA	0.0	1.5128038481075115e-06	7.148742941212074e-07	8.517214674905369e-07	5.835224918744493e-07	6.422139014134872e-08	0.0	4.1429880514153106e-07	2.61019731003506e-07	2.700332248879902e-07	0.0	0.0	2.5321286613061163e-07
AATGCAACAATGAATGAGTTTGGTATGTACCAAGACAAAAAACTGTTATTTA	0.0	0.0	0.0	0.0	0.0	0.0	0.0	0.0	0.0	3.375415311099878e-07	4.3312325231383915e-07	2.265452492872207e-07	6.583534519395903e-07
TATTCAACCGTAAATACAATTGGTTTACTACAAAGAACAAGAATCTTGCCTT	0.0	0.0	1.6680400196161506e-06	2.1293036687263422e-07	0.0	6.422139014134872e-08	2.1901678982710814e-05	6.904980085692183e-08	6.52549327508765e-08	2.700332248879902e-07	5.955444719315288e-07	4.530904985744414e-08	4.0514058580897866e-07
AATAGAATATTTAATTAACTTTTTAAGAAGCAACAGGCAAACCGATTATGTA	0.0	0.0	0.0	0.0	0.0	0.0	0.0	0.0	0.0	0.0	0.0	5.437085982893297e-07	2.0257029290448933e-07
AAGAAAAAATGCAAGATCTTTGATGATAATCAAAAGTCAAGAGACTTTAGAA	0.0	6.982171606650053e-07	4.765828627474716e-07	1.2775822012358053e-06	7.780299891659324e-07	2.5688556056539487e-07	0.0	4.1429880514153106e-07	5.872943947578885e-07	8.100996746639707e-07	1.1369485373238277e-06	1.2686533960084358e-06	1.1647791842008137e-06
AGCTCAATCTGGAATCAATTTGAAATGTTGGAAGTCTCAAGATTTTTTGTTC	0.0	0.0	0.0	0.0	3.890149945829662e-07	6.422139014134871e-07	0.0	4.833486059984529e-07	2.61019731003506e-07	4.7255814355398287e-07	3.7898284577460927e-07	7.702538475765503e-07	3.5449801258285633e-07
GCAGGAAGGCAGAAGAGGGTTTTAGAGCCAAAATTGGCAACCCCATTTTACG	0.0	5.818476338875044e-07	1.4297485882424148e-06	0.0	0.0	0.0	1.3141007389626488e-05	6.904980085692183e-08	6.52549327508765e-08	1.350166124439951e-07	0.0	0.0	1.51927719678367e-07
TAAACAAACATTAAGCCAGTTCCCCGGTTGGAAGTCTCAAGATTTTTTGTTC	5.756295708585611e-06	3.258346749770025e-06	2.621205745111094e-06	3.832746603707416e-06	4.927523264717572e-06	2.633076995795297e-06	0.0	2.900091635990717e-06	1.827138117024542e-06	1.6877076555499388e-06	2.3821778877261154e-06	2.310761542729651e-06	1.5699197700097923e-06
TACAAAAAAGATAAAGTTTTTGATTTGTTGGAAGTCTCAAGATTTTTTGTTC	1.5989710301626697e-06	2.094651481995016e-06	9.531657254949432e-07	2.3422340355989765e-06	3.0472841242332352e-06	4.045947578904968e-06	0.0	2.6929422334199516e-06	2.479687444533307e-06	1.6201993493279413e-06	2.544599107343805e-06	2.3560705925870953e-06	2.17763064872326e-06
AGACTAAACGTGAAATATATTTAATTAGTATAAAACATAAGGTTGTTAGTGT	0.0	0.0	0.0	0.0	3.241791621524718e-07	3.2110695070674353e-07	0.0	0.0	0.0	0.0	2.1656162615691957e-07	0.0	0.0
AAAAGAACCCGTAACTACTTTACCAGGAAGCAACAGGCAAACCGATTATGTA	0.0	0.0	0.0	0.0	0.0	0.0	0.0	0.0	0.0	0.0	2.7070203269614945e-07	2.7185429914466483e-07	5.064257322612233e-08
ATAGTAAATAATAACCTAATTCCTCTGTTGGAAGTCTCAAGATTTTTTGTTC	0.0	0.0	0.0	0.0	5.18686659443955e-07	2.5688556056539487e-07	0.0	2.0714940257076553e-07	1.30509865501753e-07	4.7255814355398287e-07	5.4140406539229893e-08	1.3592714957233241e-07	1.51927719678367e-07
AGTCTAATGGACAACACTTTTGAATCCTACGAAGACGCAACCAAATTGGTTA	6.076089914618145e-06	4.189302963990032e-06	4.765828627474716e-06	3.193955503089513e-06	3.501134951246696e-06	2.3761914352299023e-06	4.380335796542163e-06	2.2786434282784207e-06	2.2839226462806775e-06	2.6328239426579047e-06	2.2197566681084256e-06	2.401379642444539e-06	3.1398395400195845e-06
ATCAAAACAAAAAATATTATTTTATAGAAGCAACAGGCAAACCGATTATGTA	0.0	0.0	0.0	0.0	0.0	4.4954973098944097e-07	0.0	0.0	2.61019731003506e-07	0.0	1.0828081307845979e-07	4.077814487169972e-07	2.5321286613061163e-07
CCGCGAACTTATAAGTTGGTTTTTGTCTACGAAGACGCAACCAAATTGGTTA	2.0786623392114706e-06	1.1636952677750087e-06	1.4297485882424148e-06	2.5551644024716105e-06	3.825314113399168e-06	2.1193058746645076e-06	0.0	2.554842631706108e-06	1.7618831842736656e-06	2.0252491866599268e-06	2.1656162615691956e-06	1.5858167450105447e-06	1.2660643306530582e-06
AAAATAAATATAGAAGGGACTTGCTTGTTGGAAGTCTCAAGATTTTTTGTTC	0.0	0.0	0.0	0.0	0.0	0.0	0.0	0.0	0.0	0.0	0.0	0.0	3.03855439356734e-07
GAATCAAATTTGAACACAATTGATTAAGTATAAAACATAAGGTTGTTAGTGT	1.1192797211138688e-06	1.5128038481075115e-06	1.191457156868679e-06	1.916373301853708e-06	1.231880816179393e-06	5.137711211307897e-07	0.0	8.285976102830621e-07	1.5008634532701597e-06	8.776079808859682e-07	8.662465046276783e-07	1.31396244586588e-06	5.570683054873456e-07
AACGCAATAAGCAAACGGCTTTCCGTGTTGGAAGTCTCAAGATTTTTTGTTC	1.7588681331789367e-06	2.5601295891050193e-06	1.4297485882424148e-06	2.7680947693442446e-06	2.3989257999282915e-06	1.926641704240461e-06	0.0	2.2786434282784207e-06	2.218667713529801e-06	2.092757492881924e-06	3.519126425049943e-06	3.081015390306201e-06	3.7475504187330526e-06
GACTTAAGCTAGAAATATATTGGGAGGCCAAAATTGGCAACCCCATTTTACG	0.0	0.0	1.191457156868679e-06	0.0	0.0	0.0	0.0	6.904980085692183e-08	0.0	0.0	0.0	0.0	0.0
GAGGAAAAACTGAAGGATGTTGGTGGAGTATAAAACATAAGGTTGTTAGTGT	0.0	6.982171606650053e-07	0.0	2.1293036687263422e-07	4.5385082701346056e-07	3.2110695070674353e-07	0.0	2.7619920342768734e-07	1.30509865501753e-07	3.375415311099878e-07	2.1656162615691957e-07	0.0	0.0
GATTCAAGGCTGAACAAACTTACGTCGTTGGAAGTCTCAAGATTTTTTGTTC	0.0	0.0	0.0	0.0	0.0	0.0	0.0	3.452490042846092e-07	0.0	4.0504983733198533e-07	2.7070203269614945e-07	0.0	5.064257322612233e-08
GTTCCAATTATCAACCAAATTCGATAGTACCAAGACAAAAAACTGTTATTTA	2.0786623392114706e-06	2.4437600623275184e-06	2.382914313737358e-06	3.832746603707416e-06	3.306627453955213e-06	3.0184053366433893e-06	0.0	2.6929422334199516e-06	2.2839226462806775e-06	2.430299023991912e-06	1.3535101634807473e-06	1.948289143870098e-06	1.367349477105303e-06
TATCTAAATCGCAAAAGTTTTATGTGGTTGGAAGTCTCAAGATTTTTTGTTC	1.4390739271464027e-06	1.3964343213300106e-06	1.191457156868679e-06	3.193955503089513e-06	2.3340899674977974e-06	2.633076995795297e-06	0.0	3.1762908394184045e-06	2.1534127807789245e-06	2.295282411547917e-06	1.2993697569415175e-06	1.676434844725433e-06	2.126988075497138e-06
CTCTTAACTCTAAATTTGTTTGTTTGGAAGCAACAGGCAAACCGATTATGTA	9.593826180976018e-07	1.047325740997508e-06	1.4297485882424148e-06	1.064651834363171e-06	6.483583243049436e-07	7.064352915548358e-07	0.0	9.666972119969058e-07	5.872943947578885e-07	1.3501661244399512e-06	6.496848784707588e-07	6.343266980042179e-07	8.102811716179573e-07
ATACTAAGGACAAAGCGGGTTGGCAGAGTATAAAACATAAGGTTGTTAGTGT	0.0	5.818476338875044e-07	0.0	0.0	5.18686659443955e-07	1.2844278028269743e-07	0.0	0.0	0.0	0.0	0.0	0.0	0.0
TTTGTAACGTACAAAGGCATTTGGTGGAAGCAACAGGCAAACCGATTATGTA	0.0	0.0	0.0	0.0	1.5560599783318649e-06	2.5688556056539487e-07	0.0	1.242896415424593e-06	5.22039462007012e-07	1.0801328995519608e-06	1.0828081307845978e-06	5.890176481467738e-07	7.089960251657127e-07
TCTTAAAATACCAATAGAGTTGTTAAGAAGCAACAGGCAAACCGATTATGTA	7.994855150813349e-07	3.4910858033250264e-07	2.382914313737358e-07	4.2586073374526844e-07	6.483583243049437e-08	3.2110695070674353e-07	0.0	1.3809960171384367e-07	1.30509865501753e-07	0.0	2.7070203269614945e-07	2.265452492872207e-07	2.0257029290448933e-07
AGACAAATCACAAAATAGTTTTTTATGAAGCAACAGGCAAACCGATTATGTA	0.0	0.0	0.0	0.0	0.0	4.4954973098944097e-07	0.0	2.0714940257076553e-07	2.61019731003506e-07	4.0504983733198533e-07	3.248424392353794e-07	2.7185429914466483e-07	1.51927719678367e-07
GCCGCAACGGCTAATGTGTTTCTACGGTTGGAAGTCTCAAGATTTTTTGTTC	9.593826180976018e-07	6.982171606650053e-07	1.191457156868679e-06	6.387911006179026e-07	0.0	2.5688556056539487e-07	0.0	0.0	2.61019731003506e-07	1.350166124439951e-07	0.0	4.530904985744414e-08	1.0128514645224467e-07
AATATAATAAGGAAGGCGTTTATCTATCAAAAAAACACAATTTCGTTGGGTA	0.0	0.0	0.0	0.0	0.0	0.0	0.0	0.0	0.0	4.0504983733198533e-07	0.0	0.0	0.0
GTGATAATAATTAACTGTGTTAAACTGTTGGAAGTCTCAAGATTTTTTGTTC	0.0	0.0	0.0	0.0	0.0	5.779925112721384e-07	0.0	2.7619920342768734e-07	0.0	0.0	0.0	0.0	0.0
TACTGAATGACTAAGAAGGTTAGGCTTACATAACAAAAAAATCGATTGACAC	0.0	0.0	0.0	0.0	0.0	3.2110695070674353e-07	0.0	0.0	0.0	0.0	0.0	0.0	0.0
AAGAGAAATAAAAACATTGTTGAAGGGAAGCAACAGGCAAACCGATTATGTA	7.994855150813349e-07	2.3273905355500175e-07	0.0	0.0	0.0	6.422139014134872e-08	0.0	6.904980085692183e-08	6.52549327508765e-08	1.350166124439951e-07	3.248424392353794e-07	9.061809971488828e-08	1.0128514645224467e-07
ATAGGAAGCTAGAAACGGGTTTTGATGAAGCAACAGGCAAACCGATTATGTA	0.0	0.0	0.0	0.0	5.835224918744493e-07	3.2110695070674353e-07	0.0	4.1429880514153106e-07	1.30509865501753e-07	2.0252491866599267e-07	1.0828081307845979e-07	4.530904985744414e-08	0.0
GCAGCAAGTGAAAAATGCATTTATACGAAGCAACAGGCAAACCGATTATGTA	2.0786623392114706e-06	1.6291733748850124e-06	3.0977886078585654e-06	2.5551644024716105e-06	1.750567475623348e-06	1.541313363392369e-06	0.0	1.6571952205661242e-06	1.4356085205192831e-06	1.6877076555499388e-06	1.0828081307845978e-06	5.437085982893297e-07	4.0514058580897866e-07
TAAACAACACAGAATGAATTTTTACTGTTGGAAGTCTCAAGATTTTTTGTTC	3.0380449573090725e-06	1.861912428440014e-06	1.6680400196161506e-06	1.916373301853708e-06	1.4912241459013704e-06	2.1835272648058563e-06	0.0	2.2095936274214987e-06	2.6754522427859367e-06	2.092757492881924e-06	1.570071789637667e-06	1.4498895954382124e-06	1.367349477105303e-06
CTGGGAATACGGAAACCGCTTGGTCGGTTGGAAGTCTCAAGATTTTTTGTTC	1.7588681331789367e-06	2.211021008772517e-06	2.8594971764848296e-06	1.7034429349810738e-06	2.5934332972197746e-06	1.4770919732510203e-06	0.0	1.6571952205661242e-06	2.0229029152771714e-06	1.6201993493279413e-06	1.4076505700199772e-06	1.2233443461509916e-06	7.089960251657127e-07
CAACAAACGTGCAAGATTCTTAGATAGTTGGAAGTCTCAAGATTTTTTGTTC	7.994855150813349e-07	6.982171606650053e-07	1.6680400196161506e-06	4.2586073374526844e-07	9.725374864574154e-07	1.1559850225442768e-06	0.0	1.5190956188522805e-06	1.957647982526295e-06	1.822724267993934e-06	2.2738970746476555e-06	1.948289143870098e-06	1.4179920503314253e-06
AATATAAATCCGAACTCTGTTATGAAAGTATAAAACATAAGGTTGTTAGTGT	0.0	0.0	0.0	0.0	0.0	0.0	0.0	0.0	6.52549327508765e-07	6.07574755997978e-07	4.872636588530691e-07	3.1716334900210894e-07	8.609237448440796e-07
AATCTAATTACAAAGGTGTTTTTGAATAATCAAAAGTCAAGAGACTTTAGAA	0.0	0.0	0.0	0.0	0.0	0.0	0.0	3.452490042846092e-07	0.0	2.0252491866599267e-07	1.624212196176897e-07	4.530904985744414e-08	1.0128514645224467e-07
CATCCAATATGCAAAGGGGTTGCTTTGAAGCAACAGGCAAACCGATTATGTA	9.593826180976018e-07	9.30956214220007e-07	1.191457156868679e-06	8.517214674905369e-07	6.483583243049437e-08	8.348780718375333e-07	0.0	4.833486059984529e-07	5.872943947578885e-07	7.425913684419731e-07	6.496848784707588e-07	7.702538475765503e-07	5.570683054873456e-07
CTTGCAACATACAAGAGGTTTGAGGTGTTGGAAGTCTCAAGATTTTTTGTTC	0.0	0.0	0.0	1.916373301853708e-06	4.5385082701346056e-07	2.5688556056539487e-07	0.0	6.904980085692183e-08	0.0	2.0252491866599267e-07	0.0	4.530904985744414e-08	0.0
TTAAAAAACAACAACGCACTTATTCTGTTGGAAGTCTCAAGATTTTTTGTTC	0.0	0.0	0.0	0.0	0.0	3.8532834084809225e-07	0.0	0.0	0.0	0.0	0.0	0.0	0.0
GGTTCAACACTAAAAATCGTTGGGACAGTATAAAACATAAGGTTGTTAGTGT	2.0786623392114706e-06	1.1636952677750087e-06	1.191457156868679e-06	6.387911006179026e-07	1.2967166486098874e-07	5.137711211307897e-07	4.380335796542163e-06	4.1429880514153106e-07	1.30509865501753e-07	4.0504983733198533e-07	5.955444719315288e-07	1.1327262464361035e-06	1.51927719678367e-07
CGTTTAACTGAAAACAGTTTTGTCACAGTATAAAACATAAGGTTGTTAGTGT	0.0	0.0	0.0	0.0	1.1022091513184042e-06	3.2110695070674353e-07	0.0	2.7619920342768734e-07	0.0	0.0	0.0	0.0	0.0
TTCATAAATCTGAACAGGTTTTACAGAGTATAAAACATAAGGTTGTTAGTGT	0.0	0.0	0.0	0.0	4.5385082701346056e-07	5.137711211307897e-07	0.0	4.833486059984529e-07	2.1534127807789245e-06	1.3501661244399512e-06	2.598739513883035e-06	1.4951986452956566e-06	2.9879118203412174e-06
TTTTAAACATTAAACATAATTGGTGATTTAGAAAAATCAACAATTTTAATTG	2.5583536482602716e-06	2.094651481995016e-06	0.0	0.0	0.0	0.0	0.0	0.0	0.0	0.0	0.0	0.0	0.0
GGGGGAATCGGGAAGGAGATTGGCGGGTTGGAAGTCTCAAGATTTTTTGTTC	1.5989710301626697e-06	6.982171606650053e-07	1.6680400196161506e-06	1.064651834363171e-06	1.3615524810403818e-06	2.1193058746645076e-06	0.0	7.595478094261403e-07	1.827138117024542e-06	8.100996746639707e-07	8.121060980884485e-07	5.437085982893297e-07	1.063494037748569e-06
GTAGTAATATTTAACAGATTTGTGGTGTTGGAAGTCTCAAGATTTTTTGTTC	0.0	9.30956214220007e-07	4.765828627474716e-07	2.1293036687263422e-07	1.2967166486098874e-07	5.779925112721384e-07	0.0	4.833486059984529e-07	2.61019731003506e-07	5.400664497759804e-07	5.414040653922989e-07	8.608719472914386e-07	6.583534519395903e-07
AATCGAAATATTAATGGAATTGCGGCTAATCAAAAGTCAAGAGACTTTAGAA	0.0	0.0	0.0	0.0	9.077016540269211e-07	5.137711211307897e-07	0.0	4.833486059984529e-07	3.9152959650525905e-07	6.750830622199756e-07	2.7070203269614945e-07	4.530904985744414e-07	2.5321286613061163e-07
GTCGTAATCGTGAATGACCTTATGCCTACATAACAAAAAAATCGATTGACAC	0.0	0.0	0.0	0.0	0.0	0.0	0.0	0.0	0.0	3.375415311099878e-07	0.0	0.0	0.0
AAGCGAACCTATAAACTGTTTGGGGGGTACCAAGACAAAAAACTGTTATTTA	6.875575429699479e-06	6.167584919207547e-06	5.0041200588484515e-06	4.471537704325318e-06	3.6308066161076845e-06	3.7890620183395737e-06	8.760671593084326e-06	4.350137453986076e-06	4.698355158063108e-06	4.388039904429841e-06	5.08919821468761e-06	5.618322182323073e-06	4.861687029707744e-06
CTCGAAACTGCAAAGTTCGTTCGACTCATTCAAACACGAATCGCTTTCTTAG	0.0	0.0	1.6680400196161506e-06	0.0	0.0	0.0	4.380335796542163e-06	0.0	0.0	1.350166124439951e-07	0.0	0.0	0.0
TGGCGAACGAGCAACCGAGTTAGGACAGTATAAAACATAAGGTTGTTAGTGT	0.0	0.0	0.0	0.0	3.890149945829662e-07	1.9266417042404613e-07	0.0	6.904980085692183e-08	3.9152959650525905e-07	2.0252491866599267e-07	4.3312325231383915e-07	1.3592714957233241e-07	3.03855439356734e-07
TATTAAACTAATAATACGATTTACTAAGTATAAAACATAAGGTTGTTAGTGT	0.0	0.0	0.0	0.0	3.241791621524718e-07	4.4954973098944097e-07	4.380335796542163e-06	2.0714940257076553e-07	6.52549327508765e-07	4.0504983733198533e-07	3.248424392353794e-07	3.1716334900210894e-07	3.5449801258285633e-07
CTCGTAATCTCTAAGTAATTTGAACAGTTGGAAGTCTCAAGATTTTTTGTTC	1.7588681331789367e-06	1.3964343213300106e-06	1.9063314509898863e-06	1.064651834363171e-06	9.725374864574154e-07	1.0275422422615795e-06	0.0	1.1738466145676713e-06	1.044078924014024e-06	1.6201993493279413e-06	7.038252850099886e-07	3.1716334900210894e-07	3.5449801258285633e-07
TTGATTGATAACTTCGTATAATGTATGTTGGAAGTCTCAAGATTTTTTGTTC	0.0	0.0	0.0	0.0	0.0	0.0	0.0	3.452490042846092e-07	1.9576479825262952e-07	6.750830622199755e-08	5.4140406539229893e-08	0.0	0.0
GAAATAAATAAAAAGATGTTTCGAGACCATGAAAGAATAATGGTTTTATAGT	2.8781478542928055e-06	2.5601295891050193e-06	1.6680400196161506e-06	2.5551644024716105e-06	1.8154033080538422e-06	1.6697561436750665e-06	0.0	2.140543826564577e-06	1.5008634532701597e-06	1.0126245933299634e-06	1.028667724245368e-06	1.1327262464361035e-06	1.2660643306530582e-06
TCACAAAACCGGAAAAATCTTGATGTGTTGGAAGTCTCAAGATTTTTTGTTC	1.1192797211138688e-06	8.145866874425062e-07	1.4297485882424148e-06	1.064651834363171e-06	8.428658215964267e-07	9.633208521202306e-07	0.0	1.3809960171384368e-06	1.044078924014024e-06	4.7255814355398287e-07	8.662465046276783e-07	6.79635747861662e-07	7.596385983918349e-07
AGCATAACCTAAAAAAATTTTTAGTAGTACCAAGACAAAAAACTGTTATTTA	0.0	0.0	0.0	0.0	5.18686659443955e-07	4.4954973098944097e-07	0.0	3.452490042846092e-07	7.830591930105181e-07	2.0252491866599267e-07	4.872636588530691e-07	4.983995484318855e-07	2.5321286613061163e-07
GCGACAATTTCAAAAGTTCTTCGGGGGAAGCAACAGGCAAACCGATTATGTA	0.0	0.0	0.0	0.0	3.241791621524718e-07	2.5688556056539487e-07	0.0	4.833486059984529e-07	6.52549327508765e-08	3.375415311099878e-07	5.955444719315288e-07	4.077814487169972e-07	4.55783159035101e-07
ATCCGAAATAGGAAAACAATTCAAGGTCCTAAAACACAAACCCCATTCTGGG	0.0	0.0	0.0	0.0	0.0	0.0	0.0	0.0	0.0	0.0	0.0	2.7185429914466483e-07	7.089960251657127e-07
CATCGAAAATCTAAGTTAATTAACAGAGTATAAAACATAAGGTTGTTAGTGT	0.0	1.3964343213300106e-06	1.191457156868679e-06	2.5551644024716105e-06	9.725374864574154e-07	1.0917636324029281e-06	0.0	6.214482077122965e-07	5.872943947578885e-07	4.7255814355398287e-07	1.624212196176897e-07	8.155628974339944e-07	5.064257322612233e-08
CGAAAAACTCGTAATATATTTGGAAGGTACCAAGACAAAAAACTGTTATTTA	1.9187652361952037e-06	1.978281955217515e-06	1.4297485882424148e-06	1.064651834363171e-06	2.463761632358786e-06	3.2110695070674353e-06	0.0	2.3476932291353426e-06	2.2839226462806775e-06	2.1602657991039216e-06	1.624212196176897e-06	2.265452492872207e-06	1.9244177825926487e-06
GAGGTAATAGGGAACGCGCTTGAGTAGAAGCAACAGGCAAACCGATTATGTA	1.9187652361952037e-06	5.818476338875044e-07	7.148742941212074e-07	8.517214674905369e-07	7.780299891659324e-07	4.4954973098944097e-07	0.0	6.214482077122965e-07	3.9152959650525905e-07	2.700332248879902e-07	3.248424392353794e-07	6.79635747861662e-07	8.102811716179573e-07
AAGCAAATGCACAAAAATATTTTAGTGTTGGAAGTCTCAAGATTTTTTGTTC	1.9187652361952037e-06	2.094651481995016e-06	1.4297485882424148e-06	3.6198162368347815e-06	2.7231049620807636e-06	5.1377112113078965e-06	0.0	3.866788847987623e-06	3.523766368547331e-06	3.172890392433885e-06	3.519126425049943e-06	3.8059601880253073e-06	3.0385543935673398e-06
CTTTTAACCCATAATCTAATTTCATGAGTATAAAACATAAGGTTGTTAGTGT	0.0	6.982171606650053e-07	4.765828627474716e-07	0.0	1.8154033080538422e-06	7.064352915548358e-07	0.0	0.0	0.0	0.0	5.4140406539229893e-08	4.530904985744414e-08	0.0
CGTATAACCGGTAATACTATTCTCCGGTTGGAAGTCTCAAGATTTTTTGTTC	1.4390739271464027e-06	1.2800647945525097e-06	1.191457156868679e-06	1.4905125681084395e-06	1.2967166486098873e-06	1.2202064126856255e-06	0.0	1.0357470128538276e-06	3.9152959650525905e-07	1.1476412057739585e-06	1.570071789637667e-06	1.2233443461509916e-06	6.583534519395903e-07
AGCGAAAATCCGAAGTTCTTTAATCGGAAGCAACAGGCAAACCGATTATGTA	1.1192797211138688e-06	5.818476338875044e-07	7.148742941212074e-07	2.1293036687263422e-07	2.593433297219775e-07	5.137711211307897e-07	4.380335796542163e-06	5.523984068553747e-07	5.22039462007012e-07	6.07574755997978e-07	2.7070203269614945e-07	9.514900470063268e-07	2.3295583684016273e-06
ACATTAACCTAGAATACGGTTTCAAAGTTGGAAGTCTCAAGATTTTTTGTTC	1.4390739271464027e-06	6.982171606650053e-07	2.621205745111094e-06	4.471537704325318e-06	1.1670449837488987e-06	1.8624203140991125e-06	0.0	6.904980085692184e-07	9.788239912631475e-07	1.215149511995956e-06	1.4617909765592071e-06	1.5405076951531005e-06	1.823132636140404e-06
AGAAGAAATTGTAAAGGGCTTCGAACCATTCAAACACGAATCGCTTTCTTAG	0.0	5.818476338875044e-07	2.8594971764848296e-06	4.2586073374526844e-07	6.483583243049437e-08	0.0	3.066235057579514e-05	0.0	6.52549327508765e-08	0.0	2.1656162615691957e-07	0.0	2.0257029290448933e-07
GTATCTAACGGTAAATTAGATTGAAAGTTGGAAGTCTCAAGATTTTTTGTTC	0.0	0.0	0.0	0.0	0.0	3.2110695070674353e-07	0.0	2.0714940257076553e-07	1.30509865501753e-07	1.350166124439951e-07	1.0828081307845979e-07	0.0	5.064257322612233e-08
ATAGCAAGGTTGAAGGTCTTTTCAAGGAAGCAACAGGCAAACCGATTATGTA	2.3984565452440046e-06	1.861912428440014e-06	7.148742941212074e-07	2.5551644024716105e-06	1.945074972914831e-06	1.0917636324029281e-06	0.0	1.5881454197092023e-06	1.5008634532701597e-06	1.4176744306619486e-06	1.2452293504022876e-06	9.514900470063268e-07	1.215421757426936e-06
GTATCAAAAGGGAAGGGGATTGGGGGGAAGCAACAGGCAAACCGATTATGTA	2.3984565452440046e-06	3.141977222992524e-06	3.0977886078585654e-06	2.981025136216879e-06	1.945074972914831e-06	1.0917636324029281e-06	0.0	1.3809960171384368e-06	1.957647982526295e-06	9.451162871079657e-07	8.662465046276783e-07	9.514900470063268e-07	5.570683054873456e-07
GGTGTAACCGTAAAATACTTTTTTATGAAGCAACAGGCAAACCGATTATGTA	3.3578391633416064e-06	3.025607696215023e-06	7.148742941212074e-07	2.7680947693442446e-06	2.9176124593722466e-06	3.6606192380568764e-06	0.0	2.485792830849186e-06	1.7618831842736656e-06	1.8902325742159315e-06	2.2738970746476555e-06	1.948289143870098e-06	1.063494037748569e-06
TTTAAAAGCGGCAAGGACCTTATCGTGTTGGAAGTCTCAAGATTTTTTGTTC	0.0	0.0	0.0	1.064651834363171e-06	3.890149945829662e-07	1.348649192968323e-06	4.380335796542163e-06	7.595478094261403e-07	7.178042602596416e-07	6.750830622199756e-07	1.028667724245368e-06	3.1716334900210894e-07	1.3167069038791806e-06
TCTCCAAAATCCAAATAATTTGAAGCGTTGGAAGTCTCAAGATTTTTTGTTC	0.0	0.0	0.0	1.4905125681084395e-06	5.835224918744493e-07	7.706566816961845e-07	0.0	1.4500458179953585e-06	9.13569058512271e-07	7.425913684419731e-07	5.955444719315288e-07	2.265452492872207e-07	3.03855439356734e-07
AAGTCAAAATGAAACCCCCTTGCCTTGTTGGAAGTCTCAAGATTTTTTGTTC	1.2791768241301358e-06	2.4437600623275184e-06	1.9063314509898863e-06	1.2775822012358053e-06	2.9176124593722466e-06	2.247748654947205e-06	0.0	2.7619920342768736e-06	2.349177579031554e-06	2.565315636435907e-06	1.8407738223338165e-06	2.7638520413040924e-06	1.7218474896881592e-06
ATCTAAATAACGAAGTAGGTTAGTCAGTTGGAAGTCTCAAGATTTTTTGTTC	3.997427575406674e-06	3.141977222992524e-06	2.382914313737358e-06	3.832746603707416e-06	2.2044183026368084e-06	3.724840628198225e-06	0.0	3.7286892462737794e-06	5.089884754568367e-06	5.198139579093811e-06	4.656074962373771e-06	4.077814487169972e-06	4.456546443898765e-06
TAAAGAATCTGGAAGGGTGTTTCGAAGTTGGAAGTCTCAAGATTTTTTGTTC	2.2385594422277376e-06	1.861912428440014e-06	3.574371470606037e-06	2.5551644024716105e-06	3.954985778260156e-06	2.3119700450885536e-06	0.0	4.073938250558388e-06	4.3720804943087255e-06	4.388039904429841e-06	5.35990024738376e-06	3.4887968390231986e-06	3.544980125828563e-06
ATACAAAATTGTAAGAGCATTTGTTAGTACCAAGACAAAAAACTGTTATTTA	0.0	0.0	0.0	0.0	0.0	0.0	0.0	0.0	0.0	0.0	5.414040653922989e-07	2.265452492872207e-07	2.633413807758361e-06
CACCCAAAATGTAATACATTTAGGTAGTTGGAAGTCTCAAGATTTTTTGTTC	1.2791768241301358e-06	1.5128038481075115e-06	2.1446228823636223e-06	1.916373301853708e-06	1.231880816179393e-06	1.4770919732510203e-06	0.0	1.242896415424593e-06	1.5661183860210362e-06	1.4851827368839463e-06	7.579656915492185e-07	8.608719472914386e-07	1.1141366109746913e-06
TTGTTAATGCGTAACAAACTTACTTAAGTATAAAACATAAGGTTGTTAGTGT	2.2385594422277376e-06	1.6291733748850124e-06	4.765828627474716e-07	4.2586073374526844e-07	1.2967166486098874e-07	2.5688556056539487e-07	0.0	3.452490042846092e-07	2.61019731003506e-07	2.700332248879902e-07	5.4140406539229893e-08	2.7185429914466483e-07	2.0257029290448933e-07
CTCATAATATGTAATCGACTTCAACTCCATGAAAGAATAATGGTTTTATAGT	2.0786623392114706e-06	1.7455429016625133e-06	4.765828627474716e-07	1.4905125681084395e-06	9.725374864574154e-07	1.6697561436750665e-06	0.0	7.595478094261403e-07	6.52549327508765e-07	5.400664497759804e-07	4.872636588530691e-07	7.702538475765503e-07	8.102811716179573e-07
TACCCAATGGCTAATCTAATTCGTCCGTTGGAAGTCTCAAGATTTTTTGTTC	1.4390739271464027e-06	1.6291733748850124e-06	2.1446228823636223e-06	1.064651834363171e-06	9.725374864574154e-07	2.055084484523159e-06	4.380335796542163e-06	8.976474111399839e-07	1.3703535877684066e-06	1.8902325742159315e-06	9.203869111669082e-07	1.0421081467212152e-06	1.6712049164620368e-06
GCGATAATTCAAAACTAACTTGGCATAGTATAAAACATAAGGTTGTTAGTGT	0.0	6.982171606650053e-07	2.382914313737358e-07	2.1293036687263422e-07	1.2967166486098874e-07	3.8532834084809225e-07	0.0	6.214482077122965e-07	6.52549327508765e-07	4.7255814355398287e-07	1.624212196176897e-07	4.530904985744414e-08	4.55783159035101e-07
ATGCGAAGCATCAAAAAGTTTCTTCAGAAGCAACAGGCAAACCGATTATGTA	2.3984565452440046e-06	2.211021008772517e-06	1.6680400196161506e-06	1.7034429349810738e-06	2.07474663777582e-06	1.4128705831096717e-06	0.0	2.416743029992264e-06	1.7618831842736656e-06	1.6201993493279413e-06	1.9490546354122763e-06	1.7217438945828772e-06	2.8359841006628507e-06
TTTGTAACATGAAAACAGATTTCTACGCCAAAATTGGCAACCCCATTTTACG	0.0	0.0	1.6680400196161506e-06	0.0	3.890149945829662e-07	0.0	2.6282014779252976e-05	0.0	0.0	0.0	1.0828081307845979e-07	0.0	1.51927719678367e-07
TAACTAATACTAAATTGTTTTTGCGTGAAGCAACAGGCAAACCGATTATGTA	7.994855150813349e-07	1.047325740997508e-06	2.382914313737358e-07	2.1293036687263422e-07	6.483583243049436e-07	2.5688556056539487e-07	0.0	1.3809960171384367e-07	0.0	0.0	0.0	0.0	0.0
TTATAAATCAGAAACAGATTTGGTCTTCCTAAAACACAAACCCCATTCTGGG	0.0	0.0	0.0	0.0	0.0	0.0	0.0	0.0	0.0	0.0	0.0	0.0	2.5321286613061163e-07
ACTACAACACGCAACCAGGTTAGTGAGTTGGAAGTCTCAAGATTTTTTGTTC	1.5989710301626697e-06	2.3273905355500175e-07	4.765828627474716e-07	4.2586073374526844e-07	2.593433297219775e-07	3.8532834084809225e-07	0.0	0.0	0.0	6.750830622199755e-08	0.0	0.0	0.0
TCATAAAACCTTAATATTCTTTACCGGTTGGAAGTCTCAAGATTTTTTGTTC	1.1192797211138688e-06	5.818476338875044e-07	9.531657254949432e-07	2.3422340355989765e-06	1.8802391404843367e-06	1.6697561436750665e-06	0.0	8.976474111399839e-07	5.22039462007012e-07	2.0252491866599267e-07	0.0	4.530904985744414e-08	5.064257322612233e-08
CACTCAATGCACAACCGGTTTCTACTGTTGGAAGTCTCAAGATTTTTTGTTC	1.9187652361952037e-06	6.982171606650053e-07	1.9063314509898863e-06	4.2586073374526844e-07	3.306627453955213e-06	1.1559850225442768e-06	0.0	1.3809960171384368e-06	7.178042602596416e-07	1.2826578182179535e-06	7.579656915492185e-07	9.96799096863771e-07	8.609237448440796e-07
TCAGTAATAGCTAAGTAAGTTCTGTTGTTGGAAGTCTCAAGATTTTTTGTTC	0.0	0.0	0.0	0.0	0.0	0.0	0.0	0.0	0.0	0.0	3.7898284577460927e-07	2.265452492872207e-07	6.583534519395903e-07
CTCTTAACTTAAAAGTAACTTTGGGAGAAGCAACAGGCAAACCGATTATGTA	7.994855150813349e-07	1.861912428440014e-06	1.9063314509898863e-06	1.064651834363171e-06	2.07474663777582e-06	2.055084484523159e-06	4.380335796542163e-06	1.6571952205661242e-06	1.044078924014024e-06	2.565315636435907e-06	2.1656162615691956e-06	2.1295253432998745e-06	1.2660643306530582e-06
AGCAAAACGATGAATCAAATTTTCGCTAATCAAAAGTCAAGAGACTTTAGAA	0.0	0.0	0.0	0.0	4.5385082701346056e-07	1.9266417042404613e-07	0.0	2.0714940257076553e-07	1.30509865501753e-07	2.0252491866599267e-07	5.955444719315288e-07	2.7185429914466483e-07	0.0
ACACAAAACTAAAAGGTTATTATTATAGTATAAAACATAAGGTTGTTAGTGT	0.0	0.0	0.0	0.0	0.0	0.0	0.0	0.0	0.0	0.0	4.872636588530691e-07	5.890176481467738e-07	4.55783159035101e-07
ATTTTAATACGTAAAGTCATTCCAAGGTTGGAAGTCTCAAGATTTTTTGTTC	1.2791768241301358e-06	1.7455429016625133e-06	1.6680400196161506e-06	1.916373301853708e-06	1.6857316431928534e-06	2.7615197760779947e-06	0.0	3.866788847987623e-06	2.61019731003506e-06	2.6328239426579047e-06	3.3025647988930234e-06	2.8091610911615365e-06	2.3802009416277497e-06
TCACCAAGCACCAAGTGAATTTTATTAGTATAAAACATAAGGTTGTTAGTGT	0.0	0.0	0.0	0.0	0.0	0.0	0.0	0.0	0.0	5.400664497759804e-07	1.0828081307845979e-07	1.3592714957233241e-07	0.0
CTCAAAATACTTAATGTCTTTATATTGAAGCAACAGGCAAACCGATTATGTA	1.7588681331789367e-06	1.5128038481075115e-06	2.382914313737358e-07	2.3422340355989765e-06	1.945074972914831e-06	2.3119700450885536e-06	0.0	2.071494025707655e-06	3.5890213012982076e-06	1.822724267993934e-06	3.248424392353794e-06	3.081015390306201e-06	2.3802009416277497e-06
TTTTGAACATAAAAATAGTTTAGTGCGTTGGAAGTCTCAAGATTTTTTGTTC	3.6776333693741404e-06	2.094651481995016e-06	2.1446228823636223e-06	1.2775822012358053e-06	2.07474663777582e-06	1.6055347535337177e-06	0.0	2.002444224850733e-06	1.2398437222666536e-06	1.0801328995519608e-06	1.6783526027161267e-06	1.1780352962935476e-06	5.570683054873456e-07
TATAGAACGCGCAATCCGGTTGGGTAGAAGCAACAGGCAAACCGATTATGTA	6.395884120650679e-06	4.887520124655037e-06	5.480702921595924e-06	3.832746603707416e-06	3.371463286385707e-06	4.49549730989441e-06	4.380335796542163e-06	3.9358386488445445e-06	3.4585114357964546e-06	4.658073129317831e-06	4.872636588530691e-06	5.074613584033743e-06	5.925181067456312e-06
CAACCAACAGGGAATACAATTTAGCGGTTGGAAGTCTCAAGATTTTTTGTTC	2.5583536482602716e-06	1.7455429016625133e-06	1.6680400196161506e-06	8.517214674905369e-07	1.945074972914831e-06	1.2844278028269741e-06	0.0	2.8310418351337955e-06	1.6313733187719125e-06	2.1602657991039216e-06	2.598739513883035e-06	1.7670529444403214e-06	2.5321286613061164e-06
TCTGTAACTCATAAAAGTTTTTCAAGTAATCAAAAGTCAAGAGACTTTAGAA	0.0	0.0	0.0	0.0	0.0	4.4954973098944097e-07	0.0	4.1429880514153106e-07	1.30509865501753e-07	3.375415311099878e-07	1.624212196176897e-07	3.1716334900210894e-07	2.5321286613061163e-07
TAGAGAAATTTAAATCCTTTTGGCAATAATCAAAAGTCAAGAGACTTTAGAA	0.0	5.818476338875044e-07	4.765828627474716e-07	4.2586073374526844e-07	5.835224918744493e-07	5.779925112721384e-07	0.0	4.1429880514153106e-07	3.262746637543825e-07	3.375415311099878e-07	5.4140406539229893e-08	1.8123619942977655e-07	1.51927719678367e-07
TTTCCAAATTAAAAGAGAGTTGAGCTGTACGAACTAAAAATTATATTTGCCA	2.5583536482602716e-06	2.3273905355500175e-06	1.6680400196161506e-06	2.5551644024716105e-06	2.3989257999282915e-06	2.247748654947205e-06	4.380335796542163e-06	2.969141436847639e-06	1.8923930497754186e-06	2.092757492881924e-06	1.028667724245368e-06	1.9029800940126536e-06	1.367349477105303e-06
GGGAGAAATCCTAAAAGCGTTCTCATAGTATAAAACATAAGGTTGTTAGTGT	0.0	0.0	0.0	0.0	3.241791621524718e-07	7.706566816961845e-07	0.0	6.904980085692183e-08	1.9576479825262952e-07	0.0	2.1656162615691957e-07	1.3592714957233241e-07	5.064257322612233e-08
CTCAAAAAAAGAAATTTGCTTCCTGTGTTGGAAGTCTCAAGATTTTTTGTTC	0.0	0.0	0.0	0.0	0.0	0.0	0.0	0.0	3.262746637543825e-07	2.0252491866599267e-07	0.0	1.3592714957233241e-07	5.064257322612233e-08
TCTTAAAAATAGAACGGGCTTATCCTAGTATAAAACATAAGGTTGTTAGTGT	0.0	0.0	0.0	0.0	0.0	3.2110695070674353e-07	0.0	6.904980085692183e-08	1.9576479825262952e-07	1.350166124439951e-07	0.0	0.0	1.0128514645224467e-07
TGTTTAAACATAAATTTCTTTTTCAGAGTATAAAACATAAGGTTGTTAGTGT	0.0	0.0	0.0	0.0	0.0	0.0	0.0	0.0	0.0	0.0	0.0	2.265452492872207e-07	0.0
GTGGAAATTTAAAAAATATTTGGTAGGAAGCAACAGGCAAACCGATTATGTA	1.1192797211138688e-06	1.861912428440014e-06	1.6680400196161506e-06	6.387911006179026e-07	1.1670449837488987e-06	8.990994619788819e-07	0.0	8.285976102830621e-07	1.1093338567649005e-06	1.1476412057739585e-06	1.3535101634807473e-06	1.1327262464361035e-06	9.622088912963244e-07
TTGTTAAAACAGAAAGGTTTTATTCTGAAGCAACAGGCAAACCGATTATGTA	2.3984565452440046e-06	2.792868642660021e-06	2.8594971764848296e-06	2.5551644024716105e-06	1.5560599783318649e-06	1.8624203140991125e-06	0.0	1.242896415424593e-06	2.349177579031554e-06	1.957740880437929e-06	2.7070203269614945e-06	2.899779190876425e-06	1.823132636140404e-06
CAAGAAAATATAAAGCACGTTGCCGTAGTATAAAACATAAGGTTGTTAGTGT	2.2385594422277376e-06	1.2800647945525097e-06	4.765828627474716e-07	1.064651834363171e-06	8.428658215964267e-07	9.633208521202306e-07	0.0	8.285976102830621e-07	1.174588789515777e-06	1.3501661244399512e-06	1.0828081307845978e-06	1.5858167450105447e-06	9.622088912963244e-07
TGCGAAAAGCTGAAAGGTTTTCATGTAGCCGAATGGATAACTAATTTAGGTG	0.0	0.0	1.4297485882424148e-06	0.0	0.0	0.0	1.3141007389626488e-05	0.0	0.0	0.0	1.0828081307845979e-07	9.061809971488828e-08	2.0257029290448933e-07
GTAATAACTGAAAAACCAATTCGAGGCCATGAAAGAATAATGGTTTTATAGT	4.956810193504276e-06	3.95656391043503e-06	6.195577215717131e-06	2.981025136216879e-06	3.954985778260156e-06	4.110168969046318e-06	0.0	4.350137453986076e-06	4.5025903598104786e-06	3.510431923543873e-06	4.385372929677621e-06	4.440286886029526e-06	4.912329602933866e-06
CCACCAATGAATAAAAATGTTAGGCGGTACCAAGACAAAAAACTGTTATTTA	0.0	0.0	0.0	0.0	0.0	0.0	0.0	0.0	0.0	0.0	0.0	2.7185429914466483e-07	0.0
AATCGAATACTGAAGCTTGTTCACACGTTGGAAGTCTCAAGATTTTTTGTTC	0.0	0.0	1.191457156868679e-06	6.387911006179026e-07	7.780299891659324e-07	3.2110695070674353e-07	0.0	2.0714940257076553e-07	5.22039462007012e-07	3.375415311099878e-07	5.4140406539229893e-08	1.3592714957233241e-07	0.0
AGAAAAATACTCAAATGGTTTGATCCAGTATAAAACATAAGGTTGTTAGTGT	4.637015987471742e-06	3.258346749770025e-06	1.9063314509898863e-06	2.7680947693442446e-06	2.3989257999282915e-06	1.541313363392369e-06	0.0	1.7952948222799677e-06	2.088157848028048e-06	2.4978073302139094e-06	1.0828081307845978e-06	1.1780352962935476e-06	1.0128514645224465e-06
CACTAAAGCCGCAACACAATTTGACGGTACCAAGACAAAAAACTGTTATTTA	2.0786623392114706e-06	1.861912428440014e-06	0.0	1.7034429349810738e-06	1.1670449837488987e-06	9.633208521202306e-07	0.0	1.5190956188522805e-06	2.2839226462806775e-06	1.3501661244399512e-06	2.2197566681084256e-06	1.1780352962935476e-06	3.544980125828563e-06
GTGTAAATCCATAATACCCTTTATTGTCCTAAAACACAAACCCCATTCTGGG	0.0	0.0	0.0	0.0	0.0	0.0	0.0	0.0	0.0	0.0	0.0	2.265452492872207e-07	0.0
TAATTAAGGCTCAAGGCGATTCTCGTGAAGCAACAGGCAAACCGATTATGTA	0.0	0.0	0.0	0.0	0.0	0.0	0.0	0.0	0.0	0.0	2.7070203269614945e-07	4.530904985744414e-08	0.0
TAACCAAGGTCTAAACGTGTTGTACTCTACGAAGACGCAACCAAATTGGTTA	0.0	0.0	0.0	0.0	5.18686659443955e-07	5.137711211307897e-07	0.0	4.1429880514153106e-07	1.044078924014024e-06	2.0252491866599267e-07	2.7070203269614945e-07	4.530904985744414e-08	6.07710878713468e-07
GCGAAAAATGTAAACGTTCTTTTGGCTAATCAAAAGTCAAGAGACTTTAGAA	1.4390739271464027e-06	1.1636952677750087e-06	1.9063314509898863e-06	1.916373301853708e-06	1.1670449837488987e-06	1.2844278028269741e-06	0.0	8.285976102830621e-07	5.22039462007012e-07	1.7552159617719364e-06	1.028667724245368e-06	5.890176481467738e-07	2.5321286613061163e-07
AAGGGAAATTCAAAACTATTTGCATTAGTATAAAACATAAGGTTGTTAGTGT	0.0	6.982171606650053e-07	0.0	0.0	1.945074972914831e-07	7.064352915548358e-07	0.0	6.904980085692183e-08	1.9576479825262952e-07	3.375415311099878e-07	1.0828081307845979e-07	2.265452492872207e-07	1.0128514645224467e-07
CACGAAAATTCCAAGATATTTGTGTATCCCTAAGAGTAAACCAAGTTGTATC	2.7182507512765385e-06	3.258346749770025e-06	5.242411490222188e-06	2.981025136216879e-06	2.0099108053453253e-06	2.055084484523159e-06	0.0	2.002444224850733e-06	2.088157848028048e-06	1.5526910431059437e-06	1.624212196176897e-06	3.5341058888806427e-06	2.17763064872326e-06
TCGTAAAGGGTTAAAAAGGTTTGTCGGAAGCAACAGGCAAACCGATTATGTA	0.0	0.0	0.0	1.064651834363171e-06	1.1670449837488987e-06	7.706566816961845e-07	0.0	2.7619920342768734e-07	5.872943947578885e-07	2.700332248879902e-07	4.872636588530691e-07	1.1780352962935476e-06	7.596385983918349e-07
AAATAAAAAACCAAAAGAATTTTGTCGAAGCAACAGGCAAACCGATTATGTA	0.0	8.145866874425062e-07	7.148742941212074e-07	1.2775822012358053e-06	9.725374864574154e-07	1.8624203140991125e-06	0.0	1.1738466145676713e-06	1.4356085205192831e-06	6.07574755997978e-07	7.579656915492185e-07	1.2686533960084358e-06	2.5321286613061163e-07
CAGTAAACCTGCAAGGTAATTGTGTGGTTGGAAGTCTCAAGATTTTTTGTTC	1.2791768241301358e-06	1.6291733748850124e-06	2.382914313737358e-06	2.129303668726342e-06	2.3989257999282915e-06	1.7981989239577639e-06	0.0	1.7952948222799677e-06	2.61019731003506e-06	1.7552159617719364e-06	2.057335448490736e-06	1.4498895954382124e-06	1.6205623432359146e-06
GACAAAATCTGAAATGCCGTTCCTAGAGTATAAAACATAAGGTTGTTAGTGT	1.7588681331789367e-06	1.1636952677750087e-06	1.4297485882424148e-06	6.387911006179026e-07	7.780299891659324e-07	2.5688556056539487e-07	0.0	1.3809960171384367e-07	1.30509865501753e-07	4.0504983733198533e-07	4.3312325231383915e-07	9.061809971488828e-08	1.0128514645224467e-07
TCAAAAATCCTAAATCGATTTGTAACGAAGCAACAGGCAAACCGATTATGTA	0.0	0.0	0.0	0.0	0.0	5.137711211307897e-07	0.0	6.904980085692183e-08	3.9152959650525905e-07	5.400664497759804e-07	5.955444719315288e-07	5.437085982893297e-07	4.55783159035101e-07
AGATTAATATGTAAGGGATTTCTAACGTTGGAAGTCTCAAGATTTTTTGTTC	0.0	0.0	0.0	0.0	0.0	0.0	0.0	0.0	3.262746637543825e-07	1.350166124439951e-07	2.7070203269614945e-07	2.265452492872207e-07	2.0257029290448933e-07
ATATGAAAGAAAAATAAACTTGCGCCGTTGGAAGTCTCAAGATTTTTTGTTC	1.4390739271464027e-06	3.141977222992524e-06	2.621205745111094e-06	1.7034429349810738e-06	3.176955789094224e-06	2.697298385936646e-06	0.0	4.695386458270685e-06	4.567845292561355e-06	4.995614660427819e-06	3.248424392353794e-06	5.4823950327507405e-06	3.7475504187330526e-06
TCTGCAAAATTCAAGTAATTTATTGCGTTGGAAGTCTCAAGATTTTTTGTTC	1.7588681331789367e-06	1.861912428440014e-06	1.6680400196161506e-06	2.3422340355989765e-06	1.6857316431928534e-06	2.1193058746645076e-06	0.0	1.242896415424593e-06	2.088157848028048e-06	6.750830622199756e-07	1.570071789637667e-06	8.155628974339944e-07	7.596385983918349e-07
GTCCGAACGCGAAATTTGATTGTTTAGTTGGAAGTCTCAAGATTTTTTGTTC	0.0	0.0	1.6680400196161506e-06	4.2586073374526844e-07	0.0	6.422139014134872e-08	0.0	0.0	1.30509865501753e-07	6.750830622199755e-08	0.0	2.7185429914466483e-07	6.07710878713468e-07
CCCCAACCCTCCAAATCGATTCGTAATCCCTAAGAGTAAACCAAGTTGTATC	0.0	0.0	0.0	0.0	0.0	0.0	0.0	0.0	0.0	0.0	0.0	2.7185429914466483e-07	1.0128514645224467e-07
TGATTAACTAACAATGCTCTTCTGTAGCCAAAATTGGCAACCCCATTTTACG	0.0	8.145866874425062e-07	7.148742941212074e-07	0.0	0.0	0.0	4.380335796542163e-06	0.0	0.0	0.0	0.0	0.0	0.0
AGTATAAAGTCCAATGGACTTCTTAGGTTGGAAGTCTCAAGATTTTTTGTTC	1.2791768241301358e-06	1.861912428440014e-06	2.1446228823636223e-06	1.7034429349810738e-06	2.5934332972197746e-06	2.247748654947205e-06	0.0	1.7952948222799677e-06	1.5008634532701597e-06	1.215149511995956e-06	9.745273177061382e-07	2.038907243584986e-06	7.089960251657127e-07
AATCAAAAGTCAAATTCTGTTACTAAGTTGGAAGTCTCAAGATTTTTTGTTC	0.0	5.818476338875044e-07	2.382914313737358e-07	2.1293036687263422e-07	7.13194156735438e-07	3.2110695070674353e-07	0.0	4.1429880514153106e-07	5.872943947578885e-07	5.400664497759804e-07	5.955444719315288e-07	2.7185429914466483e-07	5.570683054873456e-07
CATTCAAAATTAAAGTTACTTTTGGGTCCCTAAGAGTAAACCAAGTTGTATC	1.1192797211138688e-06	1.2800647945525097e-06	1.4297485882424148e-06	6.387911006179026e-07	1.5560599783318649e-06	1.541313363392369e-06	0.0	8.285976102830621e-07	1.5008634532701597e-06	1.0126245933299634e-06	7.579656915492185e-07	1.1780352962935476e-06	8.102811716179573e-07
TCCCCAATCAGCAAGTTTCTTGTCCAGTACCAAGACAAAAAACTGTTATTTA	0.0	6.982171606650053e-07	0.0	4.2586073374526844e-07	1.2967166486098874e-07	1.9266417042404613e-07	0.0	1.3809960171384367e-07	6.52549327508765e-08	6.750830622199755e-08	2.7070203269614945e-07	4.530904985744414e-08	3.5449801258285633e-07
TACCGAAATAGTAACCGGATTATGGAGAAGCAACAGGCAAACCGATTATGTA	1.5989710301626697e-06	1.6291733748850124e-06	9.531657254949432e-07	1.064651834363171e-06	3.241791621524718e-07	1.7339775338164152e-06	0.0	6.904980085692184e-07	1.044078924014024e-06	1.3501661244399512e-06	5.955444719315288e-07	2.7185429914466483e-07	3.03855439356734e-07
ACAGTAATTCGTAAAGTCCTTTCCAGTCCTAAAACACAAACCCCATTCTGGG	0.0	0.0	0.0	0.0	0.0	0.0	0.0	0.0	0.0	0.0	0.0	2.7185429914466483e-07	3.03855439356734e-07
AATTTAAACGGCAAAAAGTTTAAGTCCCATGAAAGAATAATGGTTTTATAGT	0.0	0.0	0.0	0.0	0.0	0.0	0.0	0.0	0.0	0.0	3.248424392353794e-07	2.265452492872207e-07	0.0
CCCCGAACAGTTAAAGATTTTTCCACGAAGCAACAGGCAAACCGATTATGTA	1.1192797211138688e-06	1.2800647945525097e-06	2.382914313737358e-07	1.4905125681084395e-06	1.945074972914831e-07	4.4954973098944097e-07	0.0	2.7619920342768734e-07	3.262746637543825e-07	2.700332248879902e-07	1.0828081307845979e-07	2.265452492872207e-07	0.0
GGCTAAACTCGTAAATATATTTCCACAGTATAAAACATAAGGTTGTTAGTGT	7.994855150813349e-07	9.30956214220007e-07	7.148742941212074e-07	2.1293036687263422e-07	3.241791621524718e-07	1.2202064126856255e-06	0.0	2.0714940257076553e-07	6.52549327508765e-08	2.700332248879902e-07	3.7898284577460927e-07	9.061809971488828e-08	0.0
GAGTTAATATTCAATTGGTTTTAGTCGTTGGAAGTCTCAAGATTTTTTGTTC	0.0	6.982171606650053e-07	1.4297485882424148e-06	1.7034429349810738e-06	7.13194156735438e-07	9.633208521202306e-07	0.0	5.523984068553747e-07	4.567845292561355e-07	1.350166124439951e-07	5.4140406539229893e-08	0.0	5.064257322612233e-08
CCCAAAACTCTCAAGACCATTAAATTCCATGAAAGAATAATGGTTTTATAGT	1.1192797211138688e-06	1.2800647945525097e-06	2.382914313737358e-07	4.2586073374526844e-07	5.18686659443955e-07	5.137711211307897e-07	0.0	6.214482077122965e-07	5.872943947578885e-07	1.350166124439951e-07	5.4140406539229893e-08	2.7185429914466483e-07	2.0257029290448933e-07
TCTATAAAGAGTAATATATTTGAAATGTTGGAAGTCTCAAGATTTTTTGTTC	0.0	5.818476338875044e-07	2.382914313737358e-07	1.064651834363171e-06	1.231880816179393e-06	1.4770919732510203e-06	0.0	4.833486059984529e-07	9.788239912631475e-07	4.7255814355398287e-07	1.2993697569415175e-06	1.359271495723324e-06	9.622088912963244e-07
TCTACAACCTTTAAACAATTTGCGTAGTTGGAAGTCTCAAGATTTTTTGTTC	0.0	0.0	0.0	0.0	9.725374864574154e-07	1.0917636324029281e-06	0.0	2.071494025707655e-06	1.8923930497754186e-06	1.2826578182179535e-06	1.7324930092553566e-06	1.6311257948679889e-06	2.126988075497138e-06
TCTATAAACAATAAATATCTTTAAGATAATCAAAAGTCAAGAGACTTTAGAA	0.0	0.0	0.0	0.0	0.0	0.0	0.0	0.0	0.0	0.0	0.0	4.983995484318855e-07	5.064257322612233e-08
AGTAAAAGAGTTAACAATGTTGGCGCGAAGCAACAGGCAAACCGATTATGTA	1.5989710301626697e-06	2.3273905355500175e-07	1.191457156868679e-06	2.1293036687263422e-07	4.5385082701346056e-07	2.5688556056539487e-07	0.0	2.0714940257076553e-07	3.9152959650525905e-07	0.0	5.4140406539229893e-08	0.0	0.0
GTCAAAATATACAAAGGGGTTAGATAGTTGGAAGTCTCAAGATTTTTTGTTC	0.0	8.145866874425062e-07	9.531657254949432e-07	1.2775822012358053e-06	9.077016540269211e-07	7.064352915548358e-07	0.0	6.214482077122965e-07	5.872943947578885e-07	1.0126245933299634e-06	7.038252850099886e-07	1.1327262464361035e-06	8.609237448440796e-07
CTTCAAAAAACCAACTTTCTTACTTAGAAGCAACAGGCAAACCGATTATGTA	0.0	1.1636952677750087e-06	7.148742941212074e-07	1.7034429349810738e-06	9.725374864574154e-07	8.990994619788819e-07	4.380335796542163e-06	6.904980085692184e-07	3.9152959650525905e-07	3.375415311099878e-07	4.872636588530691e-07	3.1716334900210894e-07	3.03855439356734e-07
TTCACAATACTAAACTTGGTTATGCAGTTGGAAGTCTCAAGATTTTTTGTTC	2.5583536482602716e-06	2.909238169437522e-06	5.0041200588484515e-06	2.981025136216879e-06	2.07474663777582e-06	4.302833139470364e-06	0.0	2.6929422334199516e-06	3.3280015702947015e-06	4.0504983733198536e-06	4.656074962373771e-06	4.621523085459302e-06	4.304618724220398e-06
TGCAAAATGCCTAATTATTTTGGACAGTTGGAAGTCTCAAGATTTTTTGTTC	9.593826180976018e-07	1.1636952677750088e-07	0.0	0.0	3.241791621524718e-07	3.8532834084809225e-07	0.0	4.1429880514153106e-07	1.30509865501753e-07	6.750830622199755e-08	1.0828081307845979e-07	6.79635747861662e-07	5.064257322612233e-08
AGACGAAGCACTAACGTTGTTTCTGTGAAGCAACAGGCAAACCGATTATGTA	1.2791768241301358e-06	6.982171606650053e-07	2.8594971764848296e-06	1.4905125681084395e-06	1.2967166486098873e-06	4.4954973098944097e-07	4.380335796542163e-06	4.1429880514153106e-07	1.9576479825262952e-07	6.750830622199756e-07	1.0828081307845979e-07	2.7185429914466483e-07	6.07710878713468e-07
GATGTAAAGCCTAAGCTTATTTGCTTAGTATAAAACATAAGGTTGTTAGTGT	7.994855150813349e-07	3.4910858033250264e-07	7.148742941212074e-07	8.517214674905369e-07	7.780299891659324e-07	3.8532834084809225e-07	0.0	4.833486059984529e-07	1.30509865501753e-07	4.7255814355398287e-07	3.7898284577460927e-07	1.1327262464361035e-06	1.5192771967836699e-06
TACTCAACCAATAATTACGTTCGGTAGAAGCAACAGGCAAACCGATTATGTA	7.994855150813349e-07	1.1636952677750087e-06	1.191457156868679e-06	1.064651834363171e-06	2.593433297219775e-07	6.422139014134871e-07	0.0	7.595478094261403e-07	5.22039462007012e-07	4.7255814355398287e-07	3.248424392353794e-07	4.983995484318855e-07	1.063494037748569e-06
TTTTTAAAATCAAATTTTATTCATTGAGTATAAAACATAAGGTTGTTAGTGT	0.0	9.30956214220007e-07	4.765828627474716e-07	1.4905125681084395e-06	6.483583243049436e-07	1.0917636324029281e-06	0.0	2.0714940257076553e-07	3.262746637543825e-07	2.0252491866599267e-07	5.4140406539229893e-08	1.8123619942977655e-07	3.5449801258285633e-07
GAGTAAAATGGAAAGTTTGTTGCTTTGAAGCAACAGGCAAACCGATTATGTA	1.4390739271464027e-06	1.5128038481075115e-06	7.148742941212074e-07	1.916373301853708e-06	1.5560599783318649e-06	1.7339775338164152e-06	4.380335796542163e-06	1.8643446231368897e-06	3.4585114357964546e-06	2.1602657991039216e-06	2.652879920422265e-06	2.1748343931573186e-06	3.4943375526024408e-06
CTGAGAATAGTGAATAAGTTTGTGTGGAAGCAACAGGCAAACCGATTATGTA	0.0	1.1636952677750087e-06	1.191457156868679e-06	4.2586073374526844e-07	1.1022091513184042e-06	8.348780718375333e-07	0.0	4.1429880514153106e-07	3.9152959650525905e-07	4.0504983733198533e-07	1.624212196176897e-07	5.437085982893297e-07	0.0
TCGTAAACATAGAACAAAGTTCGCAAGAAGCAACAGGCAAACCGATTATGTA	4.317221781439208e-06	1.978281955217515e-06	2.8594971764848296e-06	2.129303668726342e-06	3.4362991188162014e-06	2.697298385936646e-06	8.760671593084326e-06	2.416743029992264e-06	3.91529596505259e-06	3.1053820862118874e-06	2.1114758550299657e-06	2.990397290591313e-06	2.5321286613061164e-06
CTTTTAACTCATAATCGTATTTCCGTGTACGAACTAAAAATTATATTTGCCA	0.0	5.818476338875044e-07	7.148742941212074e-07	0.0	6.483583243049437e-08	0.0	1.3141007389626488e-05	0.0	6.52549327508765e-08	1.350166124439951e-07	1.624212196176897e-07	9.061809971488828e-08	2.0257029290448933e-07
GTGCTAACATGAAAAACGGTTACCGTTAATCAAAAGTCAAGAGACTTTAGAA	7.994855150813349e-07	1.047325740997508e-06	4.765828627474716e-07	4.2586073374526844e-07	3.241791621524718e-07	0.0	0.0	0.0	2.61019731003506e-07	2.0252491866599267e-07	0.0	0.0	1.0128514645224467e-07
TCCTTAACTCTAAAACGCTTTTCCTGGTTGGAAGTCTCAAGATTTTTTGTTC	0.0	0.0	0.0	0.0	0.0	0.0	0.0	0.0	0.0	0.0	0.0	2.7185429914466483e-07	0.0
TAATCAAACATCAAATTCGTTGGGACAGTATAAAACATAAGGTTGTTAGTGT	1.2791768241301358e-06	1.1636952677750087e-06	7.148742941212074e-07	1.4905125681084395e-06	9.725374864574154e-07	1.348649192968323e-06	0.0	8.285976102830621e-07	7.178042602596416e-07	8.100996746639707e-07	2.7070203269614945e-07	1.3592714957233241e-07	4.0514058580897866e-07
GGTCAAAGGATGAACAATTTTTGGTGAGTATAAAACATAAGGTTGTTAGTGT	1.1192797211138688e-06	3.4910858033250264e-07	0.0	0.0	0.0	0.0	0.0	0.0	0.0	0.0	0.0	0.0	0.0
TATAAAATAATAAACGAGGTTGAGGTGTTGGAAGTCTCAAGATTTTTTGTTC	1.9187652361952037e-06	2.4437600623275184e-06	2.382914313737358e-06	3.832746603707416e-06	2.269254135067303e-06	4.238611749329015e-06	0.0	2.140543826564577e-06	2.4144325117824306e-06	3.7129568422098653e-06	2.1114758550299657e-06	3.0357063404487573e-06	3.2411246864718293e-06
TGTTAAATTCCGAACATAGTTCTTAGAGTATAAAACATAAGGTTGTTAGTGT	7.994855150813349e-07	3.4910858033250264e-07	2.382914313737358e-07	6.387911006179026e-07	1.2967166486098874e-07	6.422139014134872e-08	0.0	0.0	6.52549327508765e-08	6.750830622199755e-08	2.1656162615691957e-07	9.061809971488828e-08	1.51927719678367e-07
AGCTCAAAACTGAACACACTTCTTTTGTACCAAGACAAAAAACTGTTATTTA	4.317221781439208e-06	3.025607696215023e-06	2.1446228823636223e-06	2.981025136216879e-06	3.371463286385707e-06	1.7981989239577639e-06	8.760671593084326e-06	2.6929422334199516e-06	2.5449423772841836e-06	2.295282411547917e-06	3.031862766196874e-06	3.1263244401636452e-06	3.4436949793763184e-06
AGTAAAAGTTCAAACGTTTTTAGGAAAGTATAAAACATAAGGTTGTTAGTGT	7.994855150813349e-07	8.145866874425062e-07	7.148742941212074e-07	1.064651834363171e-06	6.483583243049436e-07	6.422139014134872e-08	0.0	4.833486059984529e-07	2.61019731003506e-07	2.0252491866599267e-07	1.0828081307845979e-07	1.3592714957233241e-07	5.064257322612233e-08
AGCGCAACCTGAAAGCGGATTACCCAAGTATAAAACATAAGGTTGTTAGTGT	0.0	0.0	0.0	0.0	3.890149945829662e-07	3.2110695070674353e-07	0.0	2.7619920342768734e-07	2.61019731003506e-07	3.375415311099878e-07	5.955444719315288e-07	2.7185429914466483e-07	2.5321286613061163e-07
TTTACAACCGAGAAGTCCTTTTCTCGTAATCAAAAGTCAAGAGACTTTAGAA	0.0	0.0	0.0	0.0	5.18686659443955e-07	6.422139014134871e-07	0.0	8.976474111399839e-07	1.30509865501753e-07	5.400664497759804e-07	5.4140406539229893e-08	7.702538475765503e-07	6.583534519395903e-07
TTGGTAACAAGCAAAATGCTTTATTAGTTGGAAGTCTCAAGATTTTTTGTTC	1.1192797211138688e-06	1.1636952677750087e-06	1.4297485882424148e-06	2.981025136216879e-06	2.2044183026368084e-06	1.7339775338164152e-06	0.0	2.416743029992264e-06	3.7195311667999607e-06	3.3079070048778803e-06	3.3567052054322533e-06	2.401379642444539e-06	1.5192771967836699e-06
ACCACAACCATTAAATACATTGTAGCGCCAAAATTGGCAACCCCATTTTACG	0.0	0.0	1.191457156868679e-06	2.1293036687263422e-07	0.0	6.422139014134872e-08	4.380335796542163e-06	0.0	0.0	6.750830622199755e-08	0.0	0.0	1.0128514645224467e-07
ATTTGAATATATAAGTAGTTTTTAATAGTATAAAACATAAGGTTGTTAGTGT	0.0	0.0	0.0	0.0	0.0	4.4954973098944097e-07	0.0	2.0714940257076553e-07	1.9576479825262952e-07	0.0	1.0828081307845979e-07	2.265452492872207e-07	1.51927719678367e-07
AGGTCAAGAGAAAAGCCGTTTGTGGAGAAGCAACAGGCAAACCGATTATGTA	0.0	8.145866874425062e-07	7.148742941212074e-07	0.0	1.2967166486098873e-06	1.0917636324029281e-06	4.380335796542163e-06	1.1738466145676713e-06	1.5008634532701597e-06	8.100996746639707e-07	9.745273177061382e-07	6.343266980042179e-07	4.0514058580897866e-07
AAGTTAACATGAAAGGATGTTAGCCGTAATCAAAAGTCAAGAGACTTTAGAA	0.0	0.0	0.0	0.0	6.483583243049436e-07	3.2110695070674353e-07	0.0	4.1429880514153106e-07	2.61019731003506e-07	6.750830622199755e-08	3.248424392353794e-07	1.8123619942977655e-07	5.570683054873456e-07
AACACAAATGGGAAATGGGTTATGTTGAAGCAACAGGCAAACCGATTATGTA	2.2385594422277376e-06	1.2800647945525097e-06	2.621205745111094e-06	1.2775822012358053e-06	1.1022091513184042e-06	1.348649192968323e-06	0.0	2.3476932291353426e-06	2.088157848028048e-06	2.295282411547917e-06	4.493653742756081e-06	2.945088240733869e-06	3.3424098329240736e-06
GTTTTAATTTTCAAATTAATTAATATGTTGGAAGTCTCAAGATTTTTTGTTC	0.0	0.0	0.0	0.0	0.0	0.0	0.0	0.0	0.0	0.0	2.7070203269614945e-07	2.265452492872207e-07	1.51927719678367e-07
GACAAAAGACCCAAAGGTTTTGCGCCGCCAAAATTGGCAACCCCATTTTACG	0.0	0.0	0.0	0.0	0.0	0.0	3.066235057579514e-05	0.0	0.0	0.0	0.0	0.0	0.0
GCCAGAACAACCAATCTCATTAAACTCTACGAAGACGCAACCAAATTGGTTA	9.593826180976018e-07	5.818476338875044e-07	9.531657254949432e-07	4.2586073374526844e-07	7.780299891659324e-07	5.137711211307897e-07	0.0	2.0714940257076553e-07	8.483141257613945e-07	4.0504983733198533e-07	5.414040653922989e-07	4.983995484318855e-07	9.622088912963244e-07
TAGAAAATAGGGAAAGGCTTTTGAGAGTTGGAAGTCTCAAGATTTTTTGTTC	0.0	0.0	1.4297485882424148e-06	4.2586073374526844e-07	0.0	1.2844278028269743e-07	0.0	0.0	6.52549327508765e-08	1.350166124439951e-07	5.4140406539229893e-08	9.061809971488828e-08	5.064257322612233e-07
AACAGAAACATCAAGGGCTTTGTAAAGTTGGAAGTCTCAAGATTTTTTGTTC	0.0	5.818476338875044e-07	2.8594971764848296e-06	1.064651834363171e-06	6.483583243049436e-07	9.633208521202306e-07	0.0	1.242896415424593e-06	1.5008634532701597e-06	1.4176744306619486e-06	2.1114758550299657e-06	2.401379642444539e-06	1.1647791842008137e-06
TTAAGAATCATGAAAATTTTTCAAGTGAAGCAACAGGCAAACCGATTATGTA	3.5177362663578734e-06	4.072933437212531e-06	3.574371470606037e-06	5.749119905561124e-06	3.890149945829662e-06	4.9450470408838506e-06	0.0	4.281087653129154e-06	3.4585114357964546e-06	4.118006679541851e-06	2.977722359657644e-06	3.760651138167863e-06	1.4686346235575475e-06
TTTATAATCAATAATACAATTAGCATGTACCAAGACAAAAAACTGTTATTTA	0.0	0.0	0.0	0.0	0.0	0.0	0.0	0.0	0.0	0.0	0.0	0.0	3.5449801258285633e-07
TCCCCAATGGTAAAGTGAATTTTGTGAGCCGAATGGATAACTAATTTAGGTG	0.0	0.0	1.191457156868679e-06	0.0	0.0	0.0	4.380335796542163e-06	0.0	0.0	6.750830622199755e-08	5.4140406539229893e-08	0.0	0.0
AAAAGAATGTTAAAAGATCTTGTAGAGTACGAACTAAAAATTATATTTGCCA	0.0	0.0	1.191457156868679e-06	0.0	0.0	0.0	4.380335796542163e-06	0.0	0.0	0.0	5.4140406539229893e-08	0.0	0.0
CCGCCAAGGAGGAAGGGGGTTGGGCGAGTATAAAACATAAGGTTGTTAGTGT	3.3578391633416064e-06	1.3964343213300106e-06	1.191457156868679e-06	6.387911006179026e-07	1.03737331888791e-06	1.9266417042404613e-07	0.0	4.833486059984529e-07	5.22039462007012e-07	4.0504983733198533e-07	7.038252850099886e-07	5.437085982893297e-07	8.102811716179573e-07
CACAGAACCAGTAAACGATTTTAAATGAAGCAACAGGCAAACCGATTATGTA	0.0	0.0	0.0	0.0	0.0	4.4954973098944097e-07	0.0	3.452490042846092e-07	2.61019731003506e-07	2.0252491866599267e-07	1.0828081307845979e-07	7.702538475765503e-07	2.0257029290448933e-07
ACATCAAAATTAAATTTGATTTTATGGTTGGAAGTCTCAAGATTTTTTGTTC	0.0	0.0	0.0	0.0	0.0	0.0	0.0	0.0	0.0	0.0	0.0	2.265452492872207e-07	4.0514058580897866e-07
ACGTTAAACGCTAATGTGCTTAGGCAAGTATAAAACATAAGGTTGTTAGTGT	0.0	6.982171606650053e-07	9.531657254949432e-07	1.4905125681084395e-06	0.0	1.9266417042404613e-07	0.0	6.904980085692183e-08	6.52549327508765e-08	0.0	2.1656162615691957e-07	2.7185429914466483e-07	2.0257029290448933e-07
TTAATAAACTACAAGGCATTTATTGTGTTGGAAGTCTCAAGATTTTTTGTTC	5.116707296520543e-06	3.258346749770025e-06	2.382914313737358e-06	4.684468071197953e-06	2.852776626941752e-06	4.045947578904968e-06	0.0	2.969141436847639e-06	4.567845292561355e-06	3.7129568422098653e-06	3.140143579275334e-06	3.307560639593422e-06	2.734698954210606e-06
AAATAAAACAATAATGTAATTTTCGGGTTGGAAGTCTCAAGATTTTTTGTTC	0.0	6.982171606650053e-07	2.382914313737358e-07	2.1293036687263422e-07	1.2967166486098874e-07	3.8532834084809225e-07	0.0	4.1429880514153106e-07	4.567845292561355e-07	6.750830622199755e-08	1.0828081307845979e-07	9.061809971488828e-08	5.064257322612233e-08
AACCAAAACATTAATGCTGTTACATCGAAGCAACAGGCAAACCGATTATGTA	2.3984565452440046e-06	2.5601295891050193e-06	2.8594971764848296e-06	1.7034429349810738e-06	2.5285974647892805e-06	2.889962556360692e-06	0.0	3.3143904411322485e-06	3.654276234049084e-06	3.84797345465386e-06	4.0063900839030125e-06	2.8091610911615365e-06	4.253976150994276e-06
TTTACAAATTACAAGTTTTTTAACGTAGTATAAAACATAAGGTTGTTAGTGT	0.0	0.0	0.0	0.0	4.5385082701346056e-07	1.0917636324029281e-06	0.0	2.0714940257076553e-07	6.52549327508765e-08	1.350166124439951e-07	0.0	1.3592714957233241e-07	5.064257322612233e-08
AAACGAATTTGGAAGGCACTTGATCGCCATGAAAGAATAATGGTTTTATAGT	1.9187652361952037e-06	1.2800647945525097e-06	4.765828627474716e-07	1.916373301853708e-06	2.9824482918027407e-06	1.8624203140991125e-06	4.380335796542163e-06	2.416743029992264e-06	3.4585114357964546e-06	2.9703654737678925e-06	2.9235819531184143e-06	2.899779190876425e-06	3.089196966793462e-06
TCTAGAAAAAATAATAGGATTGGGTAAGTATAAAACATAAGGTTGTTAGTGT	0.0	1.3964343213300106e-06	4.765828627474716e-07	1.064651834363171e-06	1.1022091513184042e-06	8.990994619788819e-07	0.0	2.7619920342768734e-07	1.9576479825262952e-07	6.750830622199755e-08	3.248424392353794e-07	1.8123619942977655e-07	1.51927719678367e-07
GAAGAAAGGGGAAATCCAATTATAAAGTACCAAGACAAAAAACTGTTATTTA	0.0	0.0	0.0	0.0	3.241791621524718e-07	0.0	0.0	6.904980085692183e-08	3.9152959650525905e-07	1.350166124439951e-07	2.1656162615691957e-07	4.530904985744414e-08	2.0257029290448933e-07
TAGACAAGTAGTAAGCCCTTTGGGCAGTTGGAAGTCTCAAGATTTTTTGTTC	1.7588681331789367e-06	1.7455429016625133e-06	2.621205745111094e-06	1.916373301853708e-06	2.2044183026368084e-06	1.99086309438181e-06	0.0	2.2786434282784207e-06	2.479687444533307e-06	2.565315636435907e-06	3.248424392353794e-06	2.446688692301983e-06	2.7853415274367283e-06
GATACAACTTATAAGTGTGTTGTCTTGAAGCAACAGGCAAACCGATTATGTA	0.0	9.30956214220007e-07	3.574371470606037e-06	0.0	1.231880816179393e-06	3.8532834084809225e-07	0.0	6.904980085692184e-07	5.872943947578885e-07	9.451162871079657e-07	5.955444719315288e-07	1.31396244586588e-06	7.596385983918349e-07
AGTTTAAAACGCAACGACATTCCGTAGTACCAAGACAAAAAACTGTTATTTA	7.355266738748281e-06	9.30956214220007e-06	1.1676280137313054e-05	8.730145041778002e-06	7.002269902493392e-06	6.229474843710825e-06	1.3141007389626488e-05	8.355025903687543e-06	5.285649552820997e-06	6.9533555408657484e-06	7.5796569154921856e-06	8.744646622486719e-06	8.457309728762429e-06
CAACAAAGAGCTAAATTAATTATGTTGTTGGAAGTCTCAAGATTTTTTGTTC	7.994855150813349e-07	5.818476338875044e-07	4.765828627474716e-07	1.064651834363171e-06	1.1022091513184042e-06	1.6055347535337177e-06	0.0	1.0357470128538276e-06	7.830591930105181e-07	7.425913684419731e-07	1.2993697569415175e-06	1.2233443461509916e-06	5.570683054873456e-07
TAGCAAAGCCTTAATTTCTTTTTTCTGAAGCAACAGGCAAACCGATTATGTA	7.994855150813349e-07	4.654781071100035e-07	0.0	4.2586073374526844e-07	1.2967166486098874e-07	2.5688556056539487e-07	0.0	1.3809960171384367e-07	1.30509865501753e-07	2.0252491866599267e-07	1.0828081307845979e-07	2.265452492872207e-07	1.51927719678367e-07
CTACAAATAGTGAAGGGAGTTAATTCGTTGGAAGTCTCAAGATTTTTTGTTC	1.4390739271464027e-06	3.4910858033250264e-07	1.191457156868679e-06	1.4905125681084395e-06	1.8802391404843367e-06	1.99086309438181e-06	0.0	2.8310418351337955e-06	2.61019731003506e-06	3.03787377998989e-06	2.977722359657644e-06	3.579414938738087e-06	4.0007632848636645e-06
AAAGAAACGAGGAACATCCTTCAAATAGTATAAAACATAAGGTTGTTAGTGT	0.0	9.30956214220007e-07	7.148742941212074e-07	6.387911006179026e-07	1.1022091513184042e-06	1.0275422422615795e-06	0.0	6.214482077122965e-07	5.22039462007012e-07	5.400664497759804e-07	6.496848784707588e-07	1.8123619942977655e-07	4.0514058580897866e-07
TATACAAAATTCAATCACATTAAATGTAATCAAAAGTCAAGAGACTTTAGAA	3.5177362663578734e-06	4.189302963990032e-06	3.0977886078585654e-06	3.6198162368347815e-06	2.5934332972197746e-06	2.3119700450885536e-06	0.0	1.9333944239938117e-06	2.0229029152771714e-06	1.822724267993934e-06	1.8949142288730464e-06	1.948289143870098e-06	1.823132636140404e-06
ATGGCAACCGTGAACGGTTTTCTAAAGAAGCAACAGGCAAACCGATTATGTA	2.3984565452440046e-06	9.30956214220007e-07	1.9063314509898863e-06	1.064651834363171e-06	7.780299891659324e-07	7.706566816961845e-07	0.0	1.1047968137107493e-06	5.872943947578885e-07	1.0126245933299634e-06	6.496848784707588e-07	7.702538475765503e-07	8.102811716179573e-07
TTGGAAAGTCGTAAAATTTTTAAGTTTAATCAAAAGTCAAGAGACTTTAGAA	0.0	0.0	0.0	0.0	5.835224918744493e-07	1.1559850225442768e-06	0.0	7.595478094261403e-07	1.4356085205192831e-06	4.7255814355398287e-07	1.0828081307845978e-06	1.0874171965786593e-06	7.596385983918349e-07
ACTCCAACAAGGAAATTGCTTCCAGTGTTGGAAGTCTCAAGATTTTTTGTTC	1.1192797211138688e-06	8.145866874425062e-07	4.765828627474716e-07	4.2586073374526844e-07	1.03737331888791e-06	9.633208521202306e-07	0.0	9.666972119969058e-07	1.2398437222666536e-06	1.3501661244399512e-06	5.955444719315288e-07	4.983995484318855e-07	7.089960251657127e-07
TAGGCAACACCAAACTTTGTTAGGTGGTTGGAAGTCTCAAGATTTTTTGTTC	5.9161928116018775e-06	6.865802079872552e-06	7.863617235333282e-06	5.536189538688489e-06	6.937434070062897e-06	6.422139014134871e-06	8.760671593084326e-06	7.802627496832167e-06	7.504317266350798e-06	7.560930296863726e-06	7.525516508952956e-06	8.65402852277183e-06	8.305382009084062e-06
GGGGCAAATCGGAAACATGTTGGCGGAGTATAAAACATAAGGTTGTTAGTGT	0.0	6.982171606650053e-07	2.382914313737358e-07	0.0	0.0	0.0	0.0	0.0	0.0	0.0	0.0	0.0	0.0
TTTATAAACGTAAACAGCGTTTCTCTGTTGGAAGTCTCAAGATTTTTTGTTC	1.9187652361952037e-06	1.7455429016625133e-06	1.4297485882424148e-06	4.04567697058005e-06	3.176955789094224e-06	3.4037336774914818e-06	0.0	4.350137453986076e-06	3.784786099550837e-06	3.172890392433885e-06	3.735688051206863e-06	3.7153420883104194e-06	4.35526129744652e-06
TGGAGAACTAGAAAAATCGTTACTAAGCCAAAATTGGCAACCCCATTTTACG	0.0	0.0	1.191457156868679e-06	0.0	0.0	0.0	0.0	0.0	0.0	0.0	0.0	9.061809971488828e-08	0.0
CGTGAAATTGATAATGTATTTTAATATCCCTAAGAGTAAACCAAGTTGTATC	0.0	0.0	0.0	1.064651834363171e-06	6.483583243049437e-08	1.9266417042404613e-07	0.0	0.0	1.30509865501753e-07	0.0	0.0	4.530904985744414e-08	0.0
ACGCCAATCGCCAACCTCATTGGCAGGTTGGAAGTCTCAAGATTTTTTGTTC	8.154752253829615e-06	6.051215392430046e-06	2.8594971764848296e-06	2.5551644024716105e-06	1.03737331888791e-06	7.706566816961845e-07	0.0	1.242896415424593e-06	9.13569058512271e-07	6.750830622199756e-07	1.4617909765592071e-06	8.608719472914386e-07	7.089960251657127e-07
CTTACAAAAAACAACGGGATTTGGATGTTGGAAGTCTCAAGATTTTTTGTTC	3.0380449573090725e-06	3.723824856880028e-06	2.1446228823636223e-06	3.832746603707416e-06	3.2417916215247183e-06	3.4679550676328304e-06	0.0	2.8310418351337955e-06	2.4144325117824306e-06	3.510431923543873e-06	2.2197566681084256e-06	2.8544701410189807e-06	2.025702929044893e-06
TTATGAAGGTTTAATTCATTTGAGGTGTTGGAAGTCTCAAGATTTTTTGTTC	1.1192797211138688e-06	1.3964343213300106e-06	7.148742941212074e-07	1.4905125681084395e-06	9.077016540269211e-07	1.0917636324029281e-06	0.0	1.242896415424593e-06	2.349177579031554e-06	3.3079070048778803e-06	2.598739513883035e-06	3.0357063404487573e-06	3.190482113245707e-06
TTTAGAATTATTAACGTTGTTTCGTAGTTGGAAGTCTCAAGATTTTTTGTTC	3.0380449573090725e-06	2.909238169437522e-06	1.4297485882424148e-06	4.471537704325318e-06	3.0472841242332352e-06	2.1835272648058563e-06	0.0	2.416743029992264e-06	3.523766368547331e-06	3.172890392433885e-06	2.1656162615691956e-06	2.4919977421594274e-06	2.2282732219493826e-06
ATTATAAATGACAACATATTGCTTAAGAAGCAACAGGCAAACCGATTATGTA	0.0	1.047325740997508e-06	2.382914313737358e-07	6.387911006179026e-07	7.13194156735438e-07	6.422139014134871e-07	0.0	2.7619920342768734e-07	1.9576479825262952e-07	2.700332248879902e-07	1.0828081307845979e-07	9.061809971488828e-08	3.03855439356734e-07
ACACTAAGCTGCAATTCTTTTCAGGAGAAGCAACAGGCAAACCGATTATGTA	1.9187652361952037e-06	3.4910858033250264e-07	1.191457156868679e-06	6.387911006179026e-07	1.03737331888791e-06	1.348649192968323e-06	4.380335796542163e-06	1.726245021423046e-06	7.830591930105181e-07	2.430299023991912e-06	6.496848784707588e-07	1.2233443461509916e-06	1.0128514645224465e-06
GACCTAAACAAAAATTGTTTTGGCAGGAAGCAACAGGCAAACCGATTATGTA	1.7588681331789367e-06	9.30956214220007e-07	1.4297485882424148e-06	0.0	4.5385082701346056e-07	5.137711211307897e-07	0.0	6.214482077122965e-07	1.30509865501753e-07	9.451162871079657e-07	4.3312325231383915e-07	4.530904985744414e-08	1.51927719678367e-07
GAGCTAACCATTAAGTAGGTTGCTAAGAAGCAACAGGCAAACCGATTATGTA	1.5989710301626697e-06	1.6291733748850124e-06	2.8594971764848296e-06	2.981025136216879e-06	1.2967166486098873e-06	1.8624203140991125e-06	0.0	2.140543826564577e-06	1.30509865501753e-06	2.3627907177699146e-06	1.624212196176897e-06	1.7217438945828772e-06	2.17763064872326e-06
ATCCAAAGGCGGAATGTGCTTAGAAGTCACAAAATTACAACACTGTTTCGTT	0.0	0.0	0.0	0.0	0.0	0.0	0.0	0.0	0.0	0.0	0.0	4.983995484318855e-07	3.5449801258285633e-07
GTATAAAGCGGCAAGATTCTTGTAGCGTACGAACTAAAAATTATATTTGCCA	0.0	5.818476338875044e-07	7.148742941212074e-07	0.0	0.0	0.0	4.380335796542163e-06	0.0	0.0	0.0	0.0	0.0	5.064257322612233e-08
CCGCAAATCGGCAACTAATTTAAATCTCCCTAAGAGTAAACCAAGTTGTATC	0.0	8.145866874425062e-07	7.148742941212074e-07	1.064651834363171e-06	3.890149945829662e-07	4.4954973098944097e-07	0.0	6.904980085692183e-08	4.567845292561355e-07	1.350166124439951e-07	1.0828081307845979e-07	1.8123619942977655e-07	5.064257322612233e-08
GGCACAATACAGAAGGCTATTACAGTTCCCTAAGAGTAAACCAAGTTGTATC	0.0	0.0	1.191457156868679e-06	0.0	3.890149945829662e-07	3.8532834084809225e-07	0.0	5.523984068553747e-07	1.9576479825262952e-07	2.700332248879902e-07	5.414040653922989e-07	4.530904985744414e-07	5.570683054873456e-07
CGCTTAAATCAGAACGGGTTTGAAGTAGTATAAAACATAAGGTTGTTAGTGT	0.0	1.3964343213300106e-06	7.148742941212074e-07	6.387911006179026e-07	5.18686659443955e-07	4.4954973098944097e-07	0.0	1.3809960171384367e-07	0.0	2.700332248879902e-07	5.4140406539229893e-08	9.061809971488828e-08	1.0128514645224467e-07
AGCAAAATCATCAATGGTATTCAATTGTTGGAAGTCTCAAGATTTTTTGTTC	0.0	8.145866874425062e-07	4.765828627474716e-07	0.0	0.0	1.2844278028269743e-07	0.0	0.0	6.52549327508765e-08	1.350166124439951e-07	1.624212196176897e-07	0.0	0.0
ATTTGAACCTGAAACGGCTTTGTCCTGTACCAAGACAAAAAACTGTTATTTA	2.8781478542928055e-06	2.792868642660021e-06	2.1446228823636223e-06	2.7680947693442446e-06	1.750567475623348e-06	1.2844278028269741e-06	0.0	2.140543826564577e-06	1.7618831842736656e-06	1.1476412057739585e-06	1.4076505700199772e-06	2.4919977421594274e-06	1.6205623432359146e-06
AAGTGAATTTAAAAAGTCATTAAAACGTTGGAAGTCTCAAGATTTTTTGTTC	7.994855150813348e-06	7.680388767315059e-06	4.289245764727245e-06	7.026702106796929e-06	8.039643221381301e-06	8.220337938092636e-06	4.380335796542163e-06	9.874121522539823e-06	8.939925786870081e-06	7.628438603085724e-06	1.05032388686106e-05	8.789955672344163e-06	8.507952301988551e-06
CGTGTAACAGGGAATGAATTTGACGGGTTGGAAGTCTCAAGATTTTTTGTTC	0.0	0.0	0.0	0.0	5.835224918744493e-07	8.990994619788819e-07	0.0	8.976474111399839e-07	1.174588789515777e-06	1.4851827368839463e-06	1.6783526027161267e-06	1.7670529444403214e-06	1.8737752093665263e-06
GACATAACGATTAAAATTATTTACCTAGTATAAAACATAAGGTTGTTAGTGT	1.2791768241301358e-06	9.30956214220007e-07	2.382914313737358e-07	4.2586073374526844e-07	9.077016540269211e-07	8.990994619788819e-07	0.0	3.452490042846092e-07	3.262746637543825e-07	1.350166124439951e-07	2.7070203269614945e-07	3.1716334900210894e-07	6.583534519395903e-07
CGGTAAATATAAAAATACTTTTTGAGGAAGCAACAGGCAAACCGATTATGTA	7.994855150813349e-07	8.145866874425062e-07	2.382914313737358e-07	1.7034429349810738e-06	1.2967166486098873e-06	1.2844278028269741e-06	0.0	1.1738466145676713e-06	1.2398437222666536e-06	8.100996746639707e-07	1.9490546354122763e-06	2.220143443014763e-06	9.622088912963244e-07
TCTTGAATGAGTAATTCGATTTAGGTTAATCAAAAGTCAAGAGACTTTAGAA	0.0	0.0	0.0	0.0	4.5385082701346056e-07	5.779925112721384e-07	0.0	6.904980085692183e-08	6.52549327508765e-08	0.0	1.624212196176897e-07	1.3592714957233241e-07	0.0
CGGTCAAAGTTAAAGCTACTTGCTTGGTTGGAAGTCTCAAGATTTTTTGTTC	2.0786623392114706e-06	1.5128038481075115e-06	1.4297485882424148e-06	8.517214674905369e-07	7.780299891659324e-07	8.348780718375333e-07	4.380335796542163e-06	1.4500458179953585e-06	1.174588789515777e-06	1.3501661244399512e-06	1.2452293504022876e-06	1.1327262464361035e-06	1.215421757426936e-06
TTATAAACCACCAAGAATCTTGACAAGTTGGAAGTCTCAAGATTTTTTGTTC	7.675060944780815e-06	8.611344981535066e-06	8.101908666707017e-06	9.794796876141174e-06	1.3421017313112335e-05	1.0596529373322538e-05	8.760671593084326e-06	1.2912312760244384e-05	1.155012309690514e-05	9.92372101463364e-06	1.6404543181386657e-05	1.3230242558373688e-05	1.3369639331696294e-05
TTCAAAATATCAAAGTACGTTCCGTAGTACCAAGACAAAAAACTGTTATTTA	1.1192797211138688e-06	1.3964343213300106e-06	7.148742941212074e-07	1.916373301853708e-06	9.077016540269211e-07	1.7981989239577639e-06	0.0	1.311946216281515e-06	9.788239912631475e-07	1.957740880437929e-06	1.1369485373238277e-06	1.359271495723324e-06	8.609237448440796e-07
ACAATAAGACAGAAGTTATTTTCGTGTAATCAAAAGTCAAGAGACTTTAGAA	0.0	0.0	0.0	0.0	0.0	0.0	0.0	3.452490042846092e-07	3.9152959650525905e-07	3.375415311099878e-07	5.4140406539229893e-08	2.265452492872207e-07	5.064257322612233e-08
TAAATAAAACTTAATTTACTTGTTTAGAAGCAACAGGCAAACCGATTATGTA	0.0	0.0	0.0	1.2775822012358053e-06	2.593433297219775e-07	1.9266417042404613e-07	0.0	6.904980085692183e-08	1.30509865501753e-07	2.0252491866599267e-07	0.0	4.077814487169972e-07	5.064257322612233e-08
ATGTTAAAGATGAAACTTCTTAGCTCGTACCAAGACAAAAAACTGTTATTTA	1.9187652361952037e-06	2.3273905355500175e-06	1.9063314509898863e-06	2.129303668726342e-06	1.945074972914831e-06	1.4770919732510203e-06	4.380335796542163e-06	1.9333944239938117e-06	2.61019731003506e-06	2.565315636435907e-06	3.031862766196874e-06	1.8123619942977655e-06	9.622088912963244e-07
CGTAAAACCTTGAAGCTTATTAAAATGTTGGAAGTCTCAAGATTTTTTGTTC	0.0	0.0	1.191457156868679e-06	1.2775822012358053e-06	1.231880816179393e-06	7.064352915548358e-07	0.0	6.904980085692184e-07	5.22039462007012e-07	1.350166124439951e-07	9.203869111669082e-07	3.624723988595531e-07	7.596385983918349e-07
CCGACAATATTGAATTGTTTTCCTTACAGATAAATAACAAATCAATTTACTC	0.0	2.211021008772517e-06	7.148742941212074e-07	0.0	1.2967166486098874e-07	3.8532834084809225e-07	0.0	2.7619920342768734e-07	0.0	0.0	1.0828081307845979e-07	0.0	0.0
GATATAATTAGAAACGTATTTTATGGAGTATAAAACATAAGGTTGTTAGTGT	0.0	5.818476338875044e-07	2.382914313737358e-07	8.517214674905369e-07	1.1670449837488987e-06	6.422139014134871e-07	0.0	3.452490042846092e-07	1.5008634532701597e-06	8.100996746639707e-07	1.7866334157945865e-06	1.4951986452956566e-06	1.4179920503314253e-06
AGTCGAAAGCAAAACATTTTTGATCAGTTGGAAGTCTCAAGATTTTTTGTTC	2.3984565452440046e-06	3.3747162765475257e-06	5.0041200588484515e-06	3.4068858699621475e-06	3.4362991188162014e-06	4.238611749329015e-06	0.0	4.764436259127607e-06	4.306825561557849e-06	5.063122966649817e-06	4.601934555834541e-06	5.029304534176299e-06	5.317470188742845e-06
GCAATAACCCACAATTGGATTCCGCGGAAGCAACAGGCAAACCGATTATGTA	7.994855150813349e-07	3.4910858033250264e-07	7.148742941212074e-07	0.0	7.780299891659324e-07	5.779925112721384e-07	0.0	1.3809960171384367e-07	3.262746637543825e-07	4.0504983733198533e-07	5.4140406539229893e-08	3.624723988595531e-07	0.0
TTTTTAAGCCGCAATTGATTTTTGTTGTTGGAAGTCTCAAGATTTTTTGTTC	3.3578391633416064e-06	1.5128038481075115e-06	2.8594971764848296e-06	2.981025136216879e-06	1.750567475623348e-06	1.99086309438181e-06	0.0	1.726245021423046e-06	2.218667713529801e-06	1.957740880437929e-06	1.9490546354122763e-06	2.3560705925870953e-06	2.734698954210606e-06
CTATCAATCGGGAATCCGTTTGGTTATAATCAAAAGTCAAGAGACTTTAGAA	1.5989710301626697e-06	8.145866874425062e-07	2.382914313737358e-07	1.2775822012358053e-06	7.780299891659324e-07	1.1559850225442768e-06	0.0	3.452490042846092e-07	1.30509865501753e-07	2.700332248879902e-07	4.3312325231383915e-07	3.1716334900210894e-07	2.0257029290448933e-07
GTTTAAAATAAGAAAATTTTTGCAATAGTATAAAACATAAGGTTGTTAGTGT	0.0	0.0	0.0	0.0	0.0	0.0	0.0	0.0	6.52549327508765e-07	3.375415311099878e-07	4.3312325231383915e-07	6.343266980042179e-07	3.03855439356734e-07
GGAGTAAACGGTAAGTGGATTTCTGGGAAGCAACAGGCAAACCGATTATGTA	1.9187652361952037e-06	3.025607696215023e-06	5.718994352969659e-06	2.129303668726342e-06	2.269254135067303e-06	1.99086309438181e-06	0.0	1.1738466145676713e-06	6.52549327508765e-07	6.07574755997978e-07	3.7898284577460927e-07	4.077814487169972e-07	9.11566318070202e-07
TTAGTAAACGGCAATGATTTTGGGTTAGCCGAATGGATAACTAATTTAGGTG	0.0	6.982171606650053e-07	1.191457156868679e-06	0.0	6.483583243049437e-08	6.422139014134872e-08	8.760671593084326e-06	0.0	6.52549327508765e-08	0.0	1.0828081307845979e-07	4.530904985744414e-08	1.51927719678367e-07
CTCCTAACTACTAATCATATTTCGTGAGTATAAAACATAAGGTTGTTAGTGT	0.0	8.145866874425062e-07	4.765828627474716e-07	8.517214674905369e-07	0.0	2.5688556056539487e-07	0.0	2.0714940257076553e-07	1.9576479825262952e-07	1.350166124439951e-07	1.624212196176897e-07	1.3592714957233241e-07	4.55783159035101e-07
TCTTTAAAAAAAAACTATTTTTGTCGAGTATAAAACATAAGGTTGTTAGTGT	0.0	0.0	0.0	0.0	3.890149945829662e-07	3.8532834084809225e-07	0.0	6.904980085692183e-08	0.0	0.0	0.0	0.0	0.0
AAATTAAACGTTAACTCGATTGAGAAGTTGGAAGTCTCAAGATTTTTTGTTC	3.6776333693741404e-06	5.2366287049875395e-06	6.195577215717131e-06	5.962050272433758e-06	6.0945682484664704e-06	5.97258928314543e-06	0.0	6.214482077122965e-06	5.22039462007012e-06	5.80571433509179e-06	5.468181060462219e-06	4.983995484318855e-06	5.01361474938611e-06
GATATAAAATCGAAGTGTGTTGCGAAGTTGGAAGTCTCAAGATTTTTTGTTC	2.5583536482602716e-06	2.094651481995016e-06	2.382914313737358e-06	8.517214674905369e-07	3.6308066161076845e-06	3.4679550676328304e-06	0.0	4.004888449701466e-06	3.7195311667999607e-06	3.3079070048778803e-06	2.2197566681084256e-06	4.032505437312528e-06	3.5956226990546855e-06
GAGGAAAGCGGGAAGGGCTTTTAGTGAGTATAAAACATAAGGTTGTTAGTGT	0.0	0.0	0.0	0.0	3.241791621524718e-07	2.5688556056539487e-07	0.0	6.904980085692183e-08	1.30509865501753e-07	0.0	5.4140406539229893e-08	0.0	5.064257322612233e-08
TCATTAAGGTTTAAATCCCTTCTCTCTAATCAAAAGTCAAGAGACTTTAGAA	0.0	0.0	0.0	1.2775822012358053e-06	5.18686659443955e-07	1.348649192968323e-06	0.0	5.523984068553747e-07	2.61019731003506e-07	2.0252491866599267e-07	4.872636588530691e-07	6.343266980042179e-07	2.5321286613061163e-07
ACTAAAATCCGGAAAAAGGTTCTTCTGTTGGAAGTCTCAAGATTTTTTGTTC	2.2385594422277376e-06	5.818476338875044e-07	7.148742941212074e-07	1.4905125681084395e-06	1.945074972914831e-06	2.5688556056539483e-06	0.0	2.2786434282784207e-06	2.218667713529801e-06	2.0252491866599268e-06	2.7611607335007245e-06	2.1295253432998745e-06	1.6205623432359146e-06
ATAATAACGTAAAAAGGACTTATGCCTACATAACAAAAAAATCGATTGACAC	0.0	0.0	0.0	0.0	0.0	4.4954973098944097e-07	0.0	2.7619920342768734e-07	0.0	6.07574755997978e-07	0.0	0.0	0.0
AACATAATAGCGAATGGGTTTGAAATTCCCTAAGAGTAAACCAAGTTGTATC	0.0	0.0	0.0	0.0	0.0	0.0	0.0	0.0	0.0	0.0	0.0	4.530904985744414e-07	4.0514058580897866e-07
CTAGTAATATGGAAAATGTTTTATTTGTTGGAAGTCTCAAGATTTTTTGTTC	0.0	1.047325740997508e-06	2.382914313737358e-07	1.916373301853708e-06	5.18686659443955e-07	3.2110695070674353e-07	0.0	1.3809960171384367e-07	7.178042602596416e-07	2.0252491866599267e-07	3.248424392353794e-07	9.061809971488828e-08	1.51927719678367e-07
GCCTAAAAACGGAAGGATGTTAAATCGAAGCAACAGGCAAACCGATTATGTA	1.4390739271464027e-06	1.6291733748850124e-06	4.765828627474716e-07	2.1293036687263422e-07	1.945074972914831e-07	1.9266417042404613e-07	0.0	2.7619920342768734e-07	0.0	1.350166124439951e-07	0.0	0.0	1.0128514645224467e-07
AGAACAAAGGTAAAATCGATTCTGGTGTTGGAAGTCTCAAGATTTTTTGTTC	0.0	0.0	0.0	0.0	1.6208958107623591e-06	1.0275422422615795e-06	0.0	1.3809960171384368e-06	1.827138117024542e-06	1.6877076555499388e-06	9.745273177061382e-07	4.983995484318855e-07	2.5321286613061163e-07
TGCCTAAAGGTAAAATTAGTTAATTGTCCCTAAGAGTAAACCAAGTTGTATC	0.0	0.0	0.0	0.0	3.890149945829662e-07	6.422139014134872e-08	0.0	0.0	0.0	0.0	0.0	0.0	0.0
AGAACAATTAGAAATGGTATTCATGCTCCTAAAACACAAACCCCATTCTGGG	0.0	0.0	0.0	0.0	0.0	0.0	0.0	0.0	0.0	0.0	0.0	0.0	3.5449801258285633e-07
AGGTAAACACTAAATTTAGTTACTGCTACATAACAAAAAAATCGATTGACAC	0.0	0.0	0.0	0.0	0.0	0.0	0.0	0.0	0.0	6.750830622199756e-07	0.0	0.0	0.0
CATAGAATACACAAATATCTTATTTGGTACCAAGACAAAAAACTGTTATTTA	1.9187652361952037e-06	2.4437600623275184e-06	7.148742941212074e-07	4.2586073374526844e-07	7.780299891659324e-07	7.064352915548358e-07	4.380335796542163e-06	4.1429880514153106e-07	2.61019731003506e-07	1.350166124439951e-07	4.872636588530691e-07	3.624723988595531e-07	5.064257322612233e-07
TGGATAACAACAAATGATTTTGCTTCGAAGCAACAGGCAAACCGATTATGTA	4.956810193504276e-06	4.771150597877536e-06	6.195577215717131e-06	3.832746603707416e-06	3.890149945829662e-06	4.302833139470364e-06	0.0	3.452490042846092e-06	4.959374889066614e-06	5.2656478853158094e-06	3.898109270824553e-06	2.899779190876425e-06	5.87453849423019e-06
TGAAGAACTTAAAAGCACGTTTGGCAGTTGGAAGTCTCAAGATTTTTTGTTC	0.0	0.0	0.0	0.0	6.483583243049436e-07	5.137711211307897e-07	0.0	1.3809960171384367e-07	2.61019731003506e-07	1.350166124439951e-07	2.1656162615691957e-07	4.530904985744414e-08	5.064257322612233e-08
CTGGTAATACACAATTTTGTTATTATTCCCTAAGAGTAAACCAAGTTGTATC	1.7588681331789367e-06	3.723824856880028e-06	9.531657254949432e-07	3.6198162368347815e-06	2.3340899674977974e-06	4.3670545296117126e-06	0.0	3.1072410385614826e-06	3.4585114357964546e-06	2.7678405551018996e-06	3.194283985814564e-06	4.440286886029526e-06	3.1398395400195845e-06
AAAGCAATGAAGAAAGTCTTTATGATGTACGAACTAAAAATTATATTTGCCA	0.0	5.818476338875044e-07	7.148742941212074e-07	2.1293036687263422e-07	0.0	0.0	4.380335796542163e-06	0.0	0.0	0.0	0.0	0.0	0.0
CCAACAACTGTCAAGTCTATTAATAAGAAGCAACAGGCAAACCGATTATGTA	9.593826180976018e-07	1.2800647945525097e-06	0.0	1.7034429349810738e-06	7.780299891659324e-07	8.348780718375333e-07	0.0	1.1738466145676713e-06	4.567845292561355e-07	6.750830622199756e-07	1.4076505700199772e-06	1.0421081467212152e-06	1.4686346235575475e-06
GATTGAATTGAGAATTTGGTTTGATAGTTGGAAGTCTCAAGATTTTTTGTTC	0.0	0.0	0.0	0.0	3.241791621524718e-07	1.2844278028269743e-07	0.0	0.0	0.0	1.350166124439951e-07	0.0	0.0	0.0
ATATCAATAGTTAATTTAATTCTAATGAAGCAACAGGCAAACCGATTATGTA	0.0	0.0	0.0	1.2775822012358053e-06	5.18686659443955e-07	7.064352915548358e-07	0.0	0.0	4.567845292561355e-07	2.0252491866599267e-07	1.2452293504022876e-06	9.96799096863771e-07	3.03855439356734e-07
GGGACAACCCCCAAGCGCGTTTAGGGGTTGGAAGTCTCAAGATTTTTTGTTC	0.0	5.818476338875044e-07	4.765828627474716e-07	4.2586073374526844e-07	5.835224918744493e-07	9.633208521202306e-07	0.0	3.452490042846092e-07	0.0	2.0252491866599267e-07	2.1656162615691957e-07	4.077814487169972e-07	3.03855439356734e-07
TAGAAAATATATAAGAGATTTGTTGAGTTGGAAGTCTCAAGATTTTTTGTTC	9.593826180976018e-07	1.978281955217515e-06	7.148742941212074e-07	1.7034429349810738e-06	8.428658215964267e-07	1.99086309438181e-06	0.0	8.285976102830621e-07	1.5661183860210362e-06	1.4851827368839463e-06	6.496848784707588e-07	1.4045805455807683e-06	7.596385983918349e-07
TCACAAATCACGAATGGCGTGTTAGGGTTGGAAGTCTCAAGATTTTTTGTTC	0.0	0.0	0.0	0.0	0.0	0.0	0.0	0.0	0.0	0.0	0.0	0.0	2.5321286613061163e-07
GACCGAACGAAGAAACGAGTTGAGCGGAAGCAACAGGCAAACCGATTATGTA	0.0	1.047325740997508e-06	7.148742941212074e-07	4.2586073374526844e-07	0.0	0.0	0.0	0.0	0.0	0.0	0.0	4.530904985744414e-08	0.0
GGATTAAAAGAAAAGATAGTTGCTAAGTTGGAAGTCTCAAGATTTTTTGTTC	2.3984565452440046e-06	3.723824856880028e-06	4.52753719610098e-06	4.684468071197953e-06	5.057194929578561e-06	5.458818162014641e-06	4.380335796542163e-06	6.214482077122965e-06	7.373807400849045e-06	7.898471827973715e-06	7.092393256639116e-06	6.660430329044288e-06	6.9886751052048815e-06
AATTCAACTCATAAGGACGTTGCAGTGAAGCAACAGGCAAACCGATTATGTA	0.0	1.1636952677750087e-06	1.6680400196161506e-06	1.7034429349810738e-06	2.269254135067303e-06	1.6055347535337177e-06	0.0	2.416743029992264e-06	2.0229029152771714e-06	1.7552159617719364e-06	1.570071789637667e-06	1.2686533960084358e-06	1.3167069038791806e-06
TTAGAAACCTCTAAATATTTTGAATAGTTGGAAGTCTCAAGATTTTTTGTTC	1.4390739271464027e-06	1.978281955217515e-06	4.765828627474716e-07	2.129303668726342e-06	3.6308066161076845e-06	4.110168969046318e-06	0.0	3.452490042846092e-06	3.7195311667999607e-06	2.6328239426579047e-06	4.114670896981472e-06	4.802759284889078e-06	2.734698954210606e-06
GATTAAAGGATTAAATGTATTAACTATCAAAAAAACACAATTTCGTTGGGTA	0.0	0.0	0.0	0.0	0.0	0.0	0.0	0.0	0.0	4.0504983733198533e-07	0.0	0.0	0.0
ACAGTAACAAGTAATCCTATTGTAGAGAAGCAACAGGCAAACCGATTATGTA	0.0	0.0	0.0	0.0	0.0	0.0	0.0	0.0	0.0	3.375415311099878e-07	5.955444719315288e-07	7.702538475765503e-07	4.55783159035101e-07
CGTAGAATGACGAAGAGGATTGTATAAGTATAAAACATAAGGTTGTTAGTGT	0.0	0.0	0.0	0.0	4.5385082701346056e-07	5.779925112721384e-07	0.0	4.833486059984529e-07	1.30509865501753e-07	2.700332248879902e-07	0.0	2.7185429914466483e-07	2.0257029290448933e-07
AACCCAAGGGACAATAATTTTGGAGCGTTGGAAGTCTCAAGATTTTTTGTTC	2.2385594422277376e-06	1.978281955217515e-06	3.336080039232301e-06	3.4068858699621475e-06	2.2044183026368084e-06	3.4679550676328304e-06	4.380335796542163e-06	4.004888449701466e-06	3.393256503045578e-06	3.915481760875858e-06	3.573266831589173e-06	3.1263244401636452e-06	3.848835565185297e-06
CAGCTAAAGGGGAAAGGGGTTGGGGGAGTATAAAACATAAGGTTGTTAGTGT	0.0	0.0	0.0	0.0	4.5385082701346056e-07	4.4954973098944097e-07	0.0	3.452490042846092e-07	3.262746637543825e-07	2.700332248879902e-07	2.1656162615691957e-07	4.530904985744414e-07	5.064257322612233e-08
ATTGAAAAGGCAAATTGCCTTGCAGGGTTGGAAGTCTCAAGATTTTTTGTTC	1.1352694314154955e-05	6.051215392430046e-06	1.0961405843191848e-05	9.368936142395906e-06	9.595703199713166e-06	9.568987131060958e-06	4.380335796542163e-06	9.597922319112136e-06	1.0114514576385859e-05	9.181129646191668e-06	1.3480961228268244e-05	9.152428071203716e-06	1.3065783892339562e-05
AAACCAATGTGCAACTAACTTTCCAGGAAGCAACAGGCAAACCGATTATGTA	5.116707296520543e-06	4.072933437212531e-06	2.621205745111094e-06	2.7680947693442446e-06	3.695642448538179e-06	1.7339775338164152e-06	4.380335796542163e-06	2.416743029992264e-06	1.957647982526295e-06	1.6877076555499388e-06	8.121060980884485e-07	1.0874171965786593e-06	1.2660643306530582e-06
CGACAAAGCGTTAACCCATTTAAGTTGTTGGAAGTCTCAAGATTTTTTGTTC	7.994855150813349e-07	5.818476338875044e-07	4.765828627474716e-07	6.387911006179026e-07	7.13194156735438e-07	8.348780718375333e-07	0.0	1.3809960171384367e-07	1.9576479825262952e-07	4.7255814355398287e-07	1.0828081307845979e-07	2.7185429914466483e-07	5.064257322612233e-08
GCAGGAAGCTGAAATCTCATTTGTGCAGTATAAAACATAAGGTTGTTAGTGT	1.1192797211138688e-06	1.5128038481075115e-06	1.191457156868679e-06	2.3422340355989765e-06	1.1022091513184042e-06	1.1559850225442768e-06	0.0	1.4500458179953585e-06	8.483141257613945e-07	1.4176744306619486e-06	8.121060980884485e-07	8.155628974339944e-07	5.570683054873456e-07
TACCAAATTGACAAGGCCGTTAGGAGGAAGCAACAGGCAAACCGATTATGTA	1.2791768241301358e-06	9.30956214220007e-07	7.148742941212074e-07	4.2586073374526844e-07	8.428658215964267e-07	4.4954973098944097e-07	4.380335796542163e-06	2.7619920342768734e-07	3.262746637543825e-07	1.0126245933299634e-06	2.1656162615691957e-07	6.343266980042179e-07	4.55783159035101e-07
TATCCAAGAGCGAAGAAAGTTCCGTCGTTGGAAGTCTCAAGATTTTTTGTTC	3.837530472390407e-06	4.771150597877536e-06	1.9063314509898863e-06	4.258607337452684e-06	3.825314113399168e-06	4.431275919753061e-06	0.0	5.800183271981434e-06	4.437335427059602e-06	5.198139579093811e-06	6.8216912239429665e-06	5.618322182323073e-06	5.01361474938611e-06
CTAAAAATTTAGAATTGCATTTGCATGTACCAAGACAAAAAACTGTTATTTA	1.9187652361952037e-06	1.5128038481075115e-06	9.531657254949432e-07	6.387911006179026e-07	1.2967166486098873e-06	1.2844278028269741e-06	0.0	5.523984068553747e-07	5.872943947578885e-07	1.0801328995519608e-06	5.955444719315288e-07	1.0421081467212152e-06	5.570683054873456e-07
TTTGCAATACGCAATCCGGTTTGATAGTTGGAAGTCTCAAGATTTTTTGTTC	2.0786623392114706e-06	6.982171606650053e-07	1.191457156868679e-06	1.2775822012358053e-06	2.269254135067303e-06	1.0275422422615795e-06	0.0	1.1047968137107493e-06	1.5008634532701597e-06	1.5526910431059437e-06	5.955444719315288e-07	1.1327262464361035e-06	6.07710878713468e-07
AAACGAAGCGCAAATGCATTTTTTTTGAAGCAACAGGCAAACCGATTATGTA	2.3984565452440046e-06	2.094651481995016e-06	1.9063314509898863e-06	2.5551644024716105e-06	4.538508270134606e-06	2.055084484523159e-06	0.0	1.5190956188522805e-06	1.827138117024542e-06	1.8902325742159315e-06	2.4363182942653453e-06	1.8123619942977655e-06	1.1141366109746913e-06
TTCAGAATATGGAAGGCGTTTAAGAGAGTATAAAACATAAGGTTGTTAGTGT	1.2791768241301358e-06	6.982171606650053e-07	4.765828627474716e-07	2.1293036687263422e-07	1.231880816179393e-06	5.779925112721384e-07	0.0	2.7619920342768734e-07	1.9576479825262952e-07	1.350166124439951e-07	1.624212196176897e-07	0.0	0.0
ATTAGAATTTATAATCGAGTTTTAGTTAATCAAAAGTCAAGAGACTTTAGAA	0.0	0.0	0.0	0.0	0.0	3.2110695070674353e-07	0.0	6.904980085692183e-08	2.61019731003506e-07	6.750830622199755e-08	5.4140406539229893e-08	1.3592714957233241e-07	3.03855439356734e-07
AGCTAAAATAGGAATGTGCTTAGAACTACATAACAAAAAAATCGATTGACAC	0.0	0.0	0.0	0.0	0.0	0.0	0.0	0.0	0.0	3.375415311099878e-07	0.0	0.0	0.0
CGGGTAAATGCCAAACCACTTCTGCAGAAGCAACAGGCAAACCGATTATGTA	0.0	0.0	0.0	0.0	0.0	0.0	0.0	0.0	3.262746637543825e-07	0.0	0.0	9.061809971488828e-08	5.064257322612233e-08
AGGCTAATTGGGAAATCACTTCCACAAGTATAAAACATAAGGTTGTTAGTGT	1.1192797211138688e-06	1.1636952677750087e-06	1.4297485882424148e-06	1.064651834363171e-06	9.077016540269211e-07	1.1559850225442768e-06	0.0	8.976474111399839e-07	1.9576479825262952e-07	2.0252491866599267e-07	0.0	3.1716334900210894e-07	4.0514058580897866e-07
AGACGAACCTCAAATACACTTTGCCTCTACGAAGACGCAACCAAATTGGTTA	1.4230842168447761e-05	9.658670722532573e-06	1.2152863000060526e-05	6.387911006179026e-06	6.289075745757954e-06	6.293696233852173e-06	1.3141007389626488e-05	7.733577695975247e-06	6.133963678582392e-06	5.7382060288697925e-06	4.9809174016091505e-06	5.119922633891187e-06	4.405903870672643e-06
AAGTAAAATCACAATCCAATTTTATAGTACCAAGACAAAAAACTGTTATTTA	1.2791768241301358e-06	8.145866874425062e-07	4.765828627474716e-07	1.064651834363171e-06	1.03737331888791e-06	4.4954973098944097e-07	0.0	1.311946216281515e-06	1.696628251522789e-06	9.451162871079657e-07	5.955444719315288e-07	1.7670529444403214e-06	1.7724900629142816e-06
GTATTAAGCAACGGAATTTTGTCATAGAAGCAACAGGCAAACCGATTATGTA	0.0	0.0	0.0	0.0	0.0	0.0	0.0	0.0	0.0	3.375415311099878e-07	5.4140406539229893e-08	4.530904985744414e-08	0.0
AGCCAAATCATCAAACATTTTCTGGTGTTGGAAGTCTCAAGATTTTTTGTTC	1.1192797211138688e-06	5.818476338875044e-07	1.9063314509898863e-06	6.387911006179026e-07	2.0099108053453253e-06	1.541313363392369e-06	0.0	1.311946216281515e-06	1.30509865501753e-06	8.100996746639707e-07	1.1369485373238277e-06	1.1780352962935476e-06	1.6712049164620368e-06
AGAATAATATTTAACGCAGTTGTAAATAATCAAAAGTCAAGAGACTTTAGAA	0.0	0.0	0.0	0.0	0.0	0.0	0.0	0.0	7.178042602596416e-07	1.350166124439951e-07	3.248424392353794e-07	6.79635747861662e-07	4.0514058580897866e-07
GAAGGAATCTCCAACCCGGTTGTAATGTTGGAAGTCTCAAGATTTTTTGTTC	0.0	6.982171606650053e-07	7.148742941212074e-07	2.1293036687263422e-07	3.890149945829662e-07	6.422139014134871e-07	0.0	6.904980085692184e-07	7.830591930105181e-07	5.400664497759804e-07	1.570071789637667e-06	1.1780352962935476e-06	1.1647791842008137e-06
AACATAACCGCTAATACATTTACGCCAGTATAAAACATAAGGTTGTTAGTGT	0.0	0.0	0.0	0.0	0.0	0.0	0.0	0.0	4.567845292561355e-07	1.350166124439951e-07	5.414040653922989e-07	1.3592714957233241e-07	4.55783159035101e-07
CGCACAAAGCATAAATTAATTCATTTAGTATAAAACATAAGGTTGTTAGTGT	0.0	0.0	0.0	0.0	0.0	0.0	0.0	0.0	0.0	0.0	0.0	2.265452492872207e-07	0.0
GGTCAAACATATAATGCCCTTGGTTTGTTGGAAGTCTCAAGATTTTTTGTTC	1.1192797211138688e-06	1.047325740997508e-06	2.382914313737358e-07	0.0	1.945074972914831e-07	1.9266417042404613e-07	0.0	2.7619920342768734e-07	1.9576479825262952e-07	0.0	3.7898284577460927e-07	1.8123619942977655e-07	5.064257322612233e-08
AGCGAAAACTTTAATGTTGTTTATGTGTTGGAAGTCTCAAGATTTTTTGTTC	1.2791768241301358e-06	5.818476338875044e-07	7.148742941212074e-07	6.387911006179026e-07	8.428658215964267e-07	7.706566816961845e-07	0.0	1.5190956188522805e-06	1.3703535877684066e-06	2.0252491866599268e-06	1.8949142288730464e-06	2.4919977421594274e-06	2.734698954210606e-06
AAAAAAAAAGCCAATGTTCTTTAATGGTTGGAAGTCTCAAGATTTTTTGTTC	9.593826180976018e-07	1.2800647945525097e-06	1.6680400196161506e-06	1.7034429349810738e-06	2.463761632358786e-06	2.633076995795297e-06	0.0	2.7619920342768736e-06	2.936471973789443e-06	2.9703654737678925e-06	2.9235819531184143e-06	2.265452492872207e-06	1.8737752093665263e-06
TCTTGAATTAGTAAACTATTTATAAGGTACCAAGACAAAAAACTGTTATTTA	0.0	0.0	0.0	0.0	3.890149945829662e-07	4.4954973098944097e-07	0.0	3.452490042846092e-07	7.178042602596416e-07	5.400664497759804e-07	1.3535101634807473e-06	4.530904985744414e-07	5.570683054873456e-07
TGAGTAACATCGAAAGTAATTTCGAAAAACTAAATAACAAGTCTTTTACATC	6.2359870176344115e-06	6.283954445985048e-06	4.765828627474716e-06	5.323259171815855e-06	5.64071742145301e-06	5.587260942297338e-06	0.0	5.662083670267591e-06	4.5025903598104786e-06	3.442923617321875e-06	2.2738970746476555e-06	3.987196387455084e-06	3.7981929919591746e-06
GTCCTAAAGCAGAACCCTCTTGTGTGTAATCAAAAGTCAAGAGACTTTAGAA	0.0	0.0	0.0	0.0	0.0	0.0	0.0	0.0	5.22039462007012e-07	6.750830622199755e-08	2.1656162615691957e-07	1.3592714957233241e-07	3.03855439356734e-07
AACGTAATTGGTAAATCTGTTGTATGGTTGGAAGTCTCAAGATTTTTTGTTC	3.3578391633416064e-06	1.047325740997508e-06	3.574371470606037e-06	1.7034429349810738e-06	2.463761632358786e-06	2.055084484523159e-06	0.0	1.6571952205661242e-06	3.0017269065403193e-06	2.092757492881924e-06	2.598739513883035e-06	2.446688692301983e-06	1.823132636140404e-06
GAGTTAAGGAAAAACGAATTTGGTGGGAAGCAACAGGCAAACCGATTATGTA	4.956810193504276e-06	3.258346749770025e-06	4.0509543333535084e-06	1.7034429349810738e-06	1.3615524810403818e-06	1.541313363392369e-06	0.0	1.5190956188522805e-06	2.2839226462806775e-06	1.5526910431059437e-06	1.515931383098437e-06	1.4951986452956566e-06	9.11566318070202e-07
TTATTAACGAACAAAATTCTTGAGCAGTACCAAGACAAAAAACTGTTATTTA	1.2791768241301358e-06	1.047325740997508e-06	1.9063314509898863e-06	2.5551644024716105e-06	1.1670449837488987e-06	2.633076995795297e-06	0.0	1.242896415424593e-06	5.22039462007012e-07	4.0504983733198533e-07	3.248424392353794e-07	1.2233443461509916e-06	1.51927719678367e-07
AAAAGAATTTATAAGGTTATTAACAATAATCAAAAGTCAAGAGACTTTAGAA	0.0	0.0	0.0	0.0	5.835224918744493e-07	3.8532834084809225e-07	0.0	9.666972119969058e-07	1.5008634532701597e-06	1.5526910431059437e-06	1.2452293504022876e-06	1.7670529444403214e-06	8.609237448440796e-07
TTAAAAAAGACTAAAATAGTTGTATGGAAGCAACAGGCAAACCGATTATGTA	0.0	0.0	0.0	0.0	8.428658215964267e-07	8.348780718375333e-07	0.0	1.4500458179953585e-06	1.3703535877684066e-06	1.6201993493279413e-06	1.9490546354122763e-06	2.401379642444539e-06	2.2282732219493826e-06
AGGATAAATTCCAAAAGTTTTAATTGGTTGGAAGTCTCAAGATTTTTTGTTC	2.0786623392114706e-06	2.909238169437522e-06	9.531657254949432e-07	2.5551644024716105e-06	2.7879407945112576e-06	3.0184053366433893e-06	0.0	1.726245021423046e-06	2.2839226462806775e-06	1.215149511995956e-06	1.8949142288730464e-06	2.3560705925870953e-06	2.3295583684016273e-06
GACATAACTACAAAAATCTTTAGAGTAGTATAAAACATAAGGTTGTTAGTGT	9.593826180976018e-07	6.982171606650053e-07	0.0	0.0	0.0	0.0	0.0	0.0	6.52549327508765e-08	0.0	0.0	0.0	0.0
CAATAAACGTAAAAGGTTATTTTATAGTTGGAAGTCTCAAGATTTTTTGTTC	0.0	0.0	0.0	0.0	7.780299891659324e-07	5.137711211307897e-07	0.0	2.7619920342768734e-07	4.567845292561355e-07	2.0252491866599267e-07	2.7070203269614945e-07	3.624723988595531e-07	5.064257322612233e-08
AACTGAAACGCAAAATATATTCCTGTGTTGGAAGTCTCAAGATTTTTTGTTC	1.7588681331789367e-06	1.3964343213300106e-06	1.6680400196161506e-06	1.916373301853708e-06	3.306627453955213e-06	1.348649192968323e-06	0.0	2.485792830849186e-06	3.197491704792949e-06	4.253023291985846e-06	4.277092116599161e-06	3.1716334900210894e-06	4.253976150994276e-06
GAGACAAAATATAACTGTATTCGTAAGAAGCAACAGGCAAACCGATTATGTA	7.994855150813349e-07	4.654781071100035e-07	0.0	0.0	1.2967166486098874e-07	5.137711211307897e-07	0.0	2.0714940257076553e-07	6.52549327508765e-07	6.07574755997978e-07	2.7070203269614945e-07	1.3592714957233241e-07	2.5321286613061163e-07
TATCGAAGGTAAAAGATAATTTGGCGGTACCAAGACAAAAAACTGTTATTTA	0.0	5.818476338875044e-07	7.148742941212074e-07	2.1293036687263422e-07	2.593433297219775e-07	1.9266417042404613e-07	4.380335796542163e-06	1.3809960171384367e-07	3.262746637543825e-07	6.750830622199755e-08	1.624212196176897e-07	4.983995484318855e-07	4.55783159035101e-07
TTTTGAACTGCTAACCAAGTTTCTCGTAATCAAAAGTCAAGAGACTTTAGAA	7.994855150813349e-07	6.982171606650053e-07	2.382914313737358e-07	6.387911006179026e-07	5.835224918744493e-07	1.9266417042404613e-07	0.0	3.452490042846092e-07	6.52549327508765e-08	1.350166124439951e-07	5.4140406539229893e-08	4.077814487169972e-07	5.064257322612233e-08
CAACAAATCTGTAAACAAATTCTACGTAATCAAAAGTCAAGAGACTTTAGAA	0.0	0.0	0.0	0.0	0.0	4.4954973098944097e-07	0.0	5.523984068553747e-07	7.178042602596416e-07	2.0252491866599267e-07	3.248424392353794e-07	3.1716334900210894e-07	5.570683054873456e-07
ATTCCAACTATAAAGTCATTTGATCCGAAGCAACAGGCAAACCGATTATGTA	1.7588681331789367e-06	1.7455429016625133e-06	2.8594971764848296e-06	2.5551644024716105e-06	1.8802391404843367e-06	1.4128705831096717e-06	0.0	2.002444224850733e-06	1.30509865501753e-06	1.3501661244399512e-06	1.4617909765592071e-06	1.676434844725433e-06	1.2660643306530582e-06
TCCTTAATATCCAAATTAGTTCGTACGCCAAAATTGGCAACCCCATTTTACG	0.0	6.982171606650053e-07	1.9063314509898863e-06	0.0	6.483583243049437e-08	0.0	8.760671593084326e-06	6.904980085692183e-08	0.0	0.0	5.4140406539229893e-08	0.0	1.0128514645224467e-07
ATTCGAAATCTCAAAATTTTTTCGCGGAAGCAACAGGCAAACCGATTATGTA	0.0	1.5128038481075115e-06	9.531657254949432e-07	1.064651834363171e-06	1.231880816179393e-06	6.422139014134871e-07	0.0	1.1047968137107493e-06	1.30509865501753e-06	8.100996746639707e-07	3.7898284577460927e-07	5.890176481467738e-07	9.622088912963244e-07
CTCCTAATAGACAATTCGTTTTTGCAGTTGGAAGTCTCAAGATTTTTTGTTC	1.7588681331789367e-06	9.30956214220007e-07	1.4297485882424148e-06	2.3422340355989765e-06	7.780299891659324e-07	9.633208521202306e-07	0.0	1.6571952205661242e-06	9.788239912631475e-07	1.1476412057739585e-06	1.2452293504022876e-06	1.9029800940126536e-06	1.9244177825926487e-06
TTCATAAGTTAAAAGTTTCTTTTTCGAGTATAAAACATAAGGTTGTTAGTGT	1.2791768241301358e-06	1.861912428440014e-06	0.0	1.4905125681084395e-06	2.463761632358786e-06	2.055084484523159e-06	4.380335796542163e-06	1.5190956188522805e-06	1.2398437222666536e-06	2.0252491866599268e-06	1.2993697569415175e-06	1.7670529444403214e-06	7.089960251657127e-07
CATAGAAATGTGAAACTTGTTTATGCGCCAAAATTGGCAACCCCATTTTACG	0.0	0.0	0.0	0.0	0.0	0.0	5.256402955850595e-05	0.0	0.0	0.0	0.0	0.0	0.0
AGGCAAAGTATTAATGGCTTTGAGAGGTTGGAAGTCTCAAGATTTTTTGTTC	1.2791768241301358e-06	4.654781071100035e-07	4.765828627474716e-07	1.2775822012358053e-06	5.18686659443955e-07	1.0275422422615795e-06	0.0	4.833486059984529e-07	6.52549327508765e-08	6.07574755997978e-07	4.3312325231383915e-07	2.265452492872207e-07	5.064257322612233e-08
AAAGAAATAGTTAAGAGAGTTGTTTAGTACCAAGACAAAAAACTGTTATTTA	0.0	2.5601295891050193e-06	2.621205745111094e-06	1.916373301853708e-06	1.1670449837488987e-06	1.1559850225442768e-06	4.380335796542163e-06	1.6571952205661242e-06	9.788239912631475e-07	1.4851827368839463e-06	1.4076505700199772e-06	1.4498895954382124e-06	1.4179920503314253e-06
ATAGAAACATAAAAGTAATTTAATGTGTTGGAAGTCTCAAGATTTTTTGTTC	1.2791768241301358e-06	1.7455429016625133e-06	0.0	3.193955503089513e-06	2.3989257999282915e-06	2.5046342155125996e-06	0.0	2.3476932291353426e-06	2.218667713529801e-06	1.957740880437929e-06	2.1656162615691956e-06	1.676434844725433e-06	8.102811716179573e-07
ATCTAAACCAAAAATCATCTTTTTATAGTATAAAACATAAGGTTGTTAGTGT	0.0	0.0	0.0	0.0	5.835224918744493e-07	6.422139014134871e-07	0.0	6.214482077122965e-07	5.872943947578885e-07	4.0504983733198533e-07	4.872636588530691e-07	3.1716334900210894e-07	4.0514058580897866e-07
ACATTAACACTCAAGGGATTTTGTAAGTTGGAAGTCTCAAGATTTTTTGTTC	1.1192797211138688e-06	8.145866874425062e-07	7.148742941212074e-07	8.517214674905369e-07	3.241791621524718e-07	3.8532834084809225e-07	4.380335796542163e-06	4.833486059984529e-07	4.567845292561355e-07	9.451162871079657e-07	1.1369485373238277e-06	1.7670529444403214e-06	1.5192771967836699e-06
CACCAAATACGAAAATTCGTTTGGATGAAGCAACAGGCAAACCGATTATGTA	3.6776333693741404e-06	1.7455429016625133e-06	2.1446228823636223e-06	8.517214674905369e-07	1.03737331888791e-06	7.064352915548358e-07	0.0	1.1738466145676713e-06	1.044078924014024e-06	9.451162871079657e-07	1.1369485373238277e-06	1.1780352962935476e-06	2.2282732219493826e-06
CTGCCAATTTGCAATCATGTTTGTAAGAAGCAACAGGCAAACCGATTATGTA	0.0	5.818476338875044e-07	1.4297485882424148e-06	2.1293036687263422e-07	6.483583243049437e-08	6.422139014134872e-08	0.0	1.3809960171384367e-07	0.0	0.0	0.0	0.0	0.0
CCTTTAACCTTGAACTTCCTTATTCCGTTGGAAGTCTCAAGATTTTTTGTTC	1.5989710301626697e-06	1.047325740997508e-06	2.382914313737358e-07	8.517214674905369e-07	3.890149945829662e-07	4.4954973098944097e-07	0.0	4.833486059984529e-07	1.044078924014024e-06	5.400664497759804e-07	7.038252850099886e-07	7.249447977191062e-07	8.102811716179573e-07
GAAGTAAACGTTAAAAAATTTCGGGAGAAGCAACAGGCAAACCGATTATGTA	2.2385594422277376e-06	2.792868642660021e-06	3.0977886078585654e-06	2.3422340355989765e-06	2.07474663777582e-06	3.4679550676328304e-06	4.380335796542163e-06	2.554842631706108e-06	2.0229029152771714e-06	1.1476412057739585e-06	1.2452293504022876e-06	1.2686533960084358e-06	1.2660643306530582e-06
CGCATAACCGATAAGTCGATTAATCCTAATCAAAAGTCAAGAGACTTTAGAA	7.994855150813349e-07	4.654781071100035e-07	7.148742941212074e-07	1.2775822012358053e-06	3.241791621524718e-07	3.8532834084809225e-07	0.0	1.1738466145676713e-06	7.830591930105181e-07	8.100996746639707e-07	5.414040653922989e-07	6.79635747861662e-07	5.064257322612233e-08
GCTATAATCCGGAACACATTTGGGAAGTACCAAGACAAAAAACTGTTATTTA	1.5989710301626697e-06	1.047325740997508e-06	9.531657254949432e-07	8.517214674905369e-07	1.426388313470876e-06	8.990994619788819e-07	0.0	1.0357470128538276e-06	2.8712170410385663e-06	1.6201993493279413e-06	2.2738970746476555e-06	1.7217438945828772e-06	2.3802009416277497e-06
CATATAAACTCAAACAGTCTTTGTCAGTTGGAAGTCTCAAGATTTTTTGTTC	0.0	1.047325740997508e-06	1.6680400196161506e-06	1.4905125681084395e-06	1.2967166486098873e-06	1.6055347535337177e-06	0.0	2.071494025707655e-06	1.044078924014024e-06	8.776079808859682e-07	1.1369485373238277e-06	7.249447977191062e-07	1.3167069038791806e-06
TAGAGAACAATCAATCATATTGCTAATCCCTAAGAGTAAACCAAGTTGTATC	1.4390739271464027e-06	1.861912428440014e-06	2.621205745111094e-06	1.4905125681084395e-06	9.725374864574154e-07	8.990994619788819e-07	4.380335796542163e-06	4.1429880514153106e-07	2.61019731003506e-07	3.375415311099878e-07	2.1656162615691957e-07	1.8123619942977655e-07	0.0
TTTCTAACAAAAAAAGCGATTTAGAAGTACCAAGACAAAAAACTGTTATTTA	0.0	1.6291733748850124e-06	2.382914313737358e-07	1.064651834363171e-06	2.0099108053453253e-06	2.9541839465020407e-06	0.0	2.554842631706108e-06	2.5449423772841836e-06	2.8353488613238972e-06	1.515931383098437e-06	1.2233443461509916e-06	7.596385983918349e-07
TGAACAATTTACAATCGGATTTATCTAGTATAAAACATAAGGTTGTTAGTGT	0.0	1.047325740997508e-06	4.765828627474716e-07	2.3422340355989765e-06	3.890149945829662e-07	3.2110695070674353e-07	0.0	2.0714940257076553e-07	2.61019731003506e-07	4.0504983733198533e-07	3.7898284577460927e-07	6.79635747861662e-07	1.51927719678367e-07
ACTTAAATCCTCAATATCCTTCACTTGAAGCAACAGGCAAACCGATTATGTA	9.593826180976018e-07	5.818476338875044e-07	1.191457156868679e-06	1.2775822012358053e-06	7.13194156735438e-07	1.0917636324029281e-06	0.0	2.7619920342768734e-07	5.872943947578885e-07	8.100996746639707e-07	8.662465046276783e-07	1.2686533960084358e-06	6.583534519395903e-07
TTGCTAAGCACGAATGGGGTTGGTTTGTTGGAAGTCTCAAGATTTTTTGTTC	1.6149607404642965e-05	1.4546190847187611e-05	1.2391154431434262e-05	1.362754347984859e-05	1.945074972914831e-05	1.695444699731606e-05	0.0	2.0162541850221177e-05	1.9641734758013828e-05	2.2682790890591178e-05	2.2738970746476555e-05	2.0660926734994526e-05	1.823132636140404e-05
TATAGAATTGTAAATGAGTTTAGTTTAGTATAAAACATAAGGTTGTTAGTGT	0.0	1.047325740997508e-06	0.0	6.387911006179026e-07	9.725374864574154e-07	1.541313363392369e-06	0.0	1.242896415424593e-06	1.3703535877684066e-06	1.4176744306619486e-06	1.1369485373238277e-06	1.359271495723324e-06	5.064257322612233e-07
AACCCAATTGAAAATTATCTTCCTGAGAAGCAACAGGCAAACCGATTATGTA	1.9187652361952037e-06	9.30956214220007e-07	1.191457156868679e-06	1.2775822012358053e-06	5.18686659443955e-07	1.2844278028269741e-06	0.0	1.726245021423046e-06	4.567845292561355e-07	1.0126245933299634e-06	3.248424392353794e-07	7.702538475765503e-07	6.583534519395903e-07
CATTGAATAAACAATCGTCTTGTTAAGAAGCAACAGGCAAACCGATTATGTA	2.2385594422277376e-06	2.792868642660021e-06	1.4297485882424148e-06	2.7680947693442446e-06	1.5560599783318649e-06	1.8624203140991125e-06	0.0	2.62389243256303e-06	1.174588789515777e-06	1.822724267993934e-06	1.624212196176897e-06	2.1295253432998745e-06	1.7218474896881592e-06
TTTTAAACCTACAAGACAGTTCTGGAGTACCAAGACAAAAAACTGTTATTTA	0.0	0.0	0.0	0.0	3.890149945829662e-07	3.2110695070674353e-07	0.0	0.0	0.0	6.750830622199755e-08	0.0	0.0	0.0
CTATTAAACCTTAACTCCCTTTGTTTTCCTAAAACACAAACCCCATTCTGGG	0.0	0.0	0.0	0.0	0.0	0.0	0.0	0.0	0.0	0.0	0.0	2.7185429914466483e-07	2.0257029290448933e-07
TCGATAACTTGGAATAGCGTTGCATAAGTATAAAACATAAGGTTGTTAGTGT	0.0	0.0	0.0	0.0	0.0	0.0	0.0	0.0	5.22039462007012e-07	6.750830622199756e-07	5.414040653922989e-07	5.437085982893297e-07	5.064257322612233e-08
GGGATAATACAGAAAAAAATTTGGGGGTTGGAAGTCTCAAGATTTTTTGTTC	7.994855150813349e-07	1.6291733748850124e-06	7.148742941212074e-07	6.387911006179026e-07	8.428658215964267e-07	1.1559850225442768e-06	0.0	4.833486059984529e-07	7.830591930105181e-07	1.6877076555499388e-06	1.1910889438630577e-06	2.0842162934424303e-06	1.4179920503314253e-06
TTATTAAACCTCAAATGGATTAGCTTGTTGGAAGTCTCAAGATTTTTTGTTC	2.8781478542928055e-06	1.5128038481075115e-06	1.4297485882424148e-06	1.916373301853708e-06	1.3615524810403818e-06	1.541313363392369e-06	4.380335796542163e-06	2.62389243256303e-06	2.349177579031554e-06	1.8902325742159315e-06	1.6783526027161267e-06	1.9029800940126536e-06	2.5827712345322388e-06
CGAATAATTCCTAAGTTTTTATAACAGTACCAAGACAAAAAACTGTTATTTA	0.0	0.0	0.0	0.0	0.0	0.0	0.0	3.452490042846092e-07	2.61019731003506e-07	0.0	0.0	1.3592714957233241e-07	5.064257322612233e-08
ACCCCAACCAGGAAGGTAATTTACTAGTTGGAAGTCTCAAGATTTTTTGTTC	7.994855150813349e-07	9.30956214220007e-07	7.148742941212074e-07	6.387911006179026e-07	2.463761632358786e-06	3.8532834084809225e-07	0.0	9.666972119969058e-07	9.13569058512271e-07	1.2826578182179535e-06	1.3535101634807473e-06	9.061809971488828e-07	1.215421757426936e-06
TACTAAACACCTAAGCTATTTAGACGGTTGGAAGTCTCAAGATTTTTTGTTC	7.994855150813349e-07	4.654781071100035e-07	1.4297485882424148e-06	1.2775822012358053e-06	2.3340899674977974e-06	2.440412825371251e-06	4.380335796542163e-06	2.485792830849186e-06	2.936471973789443e-06	3.172890392433885e-06	2.2197566681084256e-06	3.081015390306201e-06	2.430843514853872e-06
ATCTAAAACCTTAATTCTATTATGCTAGTATAAAACATAAGGTTGTTAGTGT	0.0	0.0	0.0	1.2775822012358053e-06	0.0	3.2110695070674353e-07	4.380335796542163e-06	1.3809960171384367e-07	4.567845292561355e-07	6.07574755997978e-07	3.248424392353794e-07	7.702538475765503e-07	5.570683054873456e-07
GTCATAACAGTTAAGGGGCTTTTGTGGAAGCAACAGGCAAACCGATTATGTA	2.3984565452440046e-06	1.047325740997508e-06	1.6680400196161506e-06	6.387911006179026e-07	1.3615524810403818e-06	1.1559850225442768e-06	0.0	1.4500458179953585e-06	1.2398437222666536e-06	1.7552159617719364e-06	1.8407738223338165e-06	1.948289143870098e-06	2.278915795175505e-06
TTCACAACTGTTAATTTGATTGTTTCGTACCAAGACAAAAAACTGTTATTTA	0.0	0.0	0.0	0.0	0.0	0.0	0.0	0.0	0.0	5.400664497759804e-07	2.1656162615691957e-07	9.061809971488828e-08	0.0
GACAGAACAGGAAAAGCTATTTGGTCGTTGGAAGTCTCAAGATTTTTTGTTC	0.0	6.982171606650053e-07	1.191457156868679e-06	8.517214674905369e-07	1.3615524810403818e-06	1.1559850225442768e-06	4.380335796542163e-06	1.1047968137107493e-06	1.1093338567649005e-06	1.3501661244399512e-06	1.624212196176897e-06	1.2233443461509916e-06	8.609237448440796e-07
ACGCTAATGTATAATGTAATTCTTATGTTGGAAGTCTCAAGATTTTTTGTTC	1.1192797211138688e-06	1.2800647945525097e-06	4.765828627474716e-07	2.129303668726342e-06	9.725374864574154e-07	1.4770919732510203e-06	0.0	8.976474111399839e-07	9.788239912631475e-07	5.400664497759804e-07	2.1656162615691957e-07	1.1327262464361035e-06	7.596385983918349e-07
GACGAAAATTCCAACGCTGTTGGTGGAGCCGAATGGATAACTAATTTAGGTG	0.0	0.0	0.0	0.0	0.0	0.0	2.1901678982710814e-05	6.904980085692183e-08	0.0	0.0	0.0	0.0	5.064257322612233e-08
TTATCAACCAGCAAGTTACTTGCGAGGTTGGAAGTCTCAAGATTTTTTGTTC	0.0	0.0	1.191457156868679e-06	8.517214674905369e-07	7.780299891659324e-07	6.422139014134871e-07	0.0	9.666972119969058e-07	1.4356085205192831e-06	1.2826578182179535e-06	1.2993697569415175e-06	1.0421081467212152e-06	1.975060355818771e-06
ACACCAAACTAGAAAATCGTTGACTAAGTATAAAACATAAGGTTGTTAGTGT	0.0	0.0	0.0	0.0	0.0	3.8532834084809225e-07	0.0	8.976474111399839e-07	7.178042602596416e-07	6.07574755997978e-07	5.4140406539229893e-08	9.96799096863771e-07	6.583534519395903e-07
TCTATAATGGAGAAAGGTTTTAGCCCGTTGGAAGTCTCAAGATTTTTTGTTC	2.7182507512765385e-06	2.6764991158825202e-06	2.382914313737358e-06	1.7034429349810738e-06	2.5934332972197746e-06	3.6606192380568764e-06	0.0	5.040635462555294e-06	5.7424340820771325e-06	4.995614660427819e-06	3.4108456119714832e-06	3.94188733759764e-06	4.659116736803255e-06
AGTAAAATTGACAACAAGCTTATGTAGTTGGAAGTCTCAAGATTTTTTGTTC	1.5989710301626697e-06	3.4910858033250264e-07	0.0	0.0	0.0	0.0	0.0	6.904980085692183e-08	0.0	6.750830622199755e-08	5.4140406539229893e-08	0.0	0.0
TACATAATTTAGAATTATGTTGTAACAGTATAAAACATAAGGTTGTTAGTGT	0.0	0.0	0.0	0.0	0.0	0.0	0.0	0.0	3.262746637543825e-07	1.350166124439951e-07	5.4140406539229893e-08	1.8123619942977655e-07	0.0
CGCACAAGTTCAAAGTAGCTTCGTCTGTACCAAGACAAAAAACTGTTATTTA	5.436501502553077e-06	3.95656391043503e-06	4.0509543333535084e-06	2.7680947693442446e-06	3.4362991188162014e-06	3.2752908972087844e-06	0.0	2.900091635990717e-06	2.479687444533307e-06	3.510431923543873e-06	2.7611607335007245e-06	2.1295253432998745e-06	2.126988075497138e-06
GCTACAACTGAAAACGCTTTTGTCCGGTTGGAAGTCTCAAGATTTTTTGTTC	0.0	0.0	0.0	0.0	0.0	5.779925112721384e-07	4.380335796542163e-06	5.523984068553747e-07	1.9576479825262952e-07	4.7255814355398287e-07	3.248424392353794e-07	4.077814487169972e-07	4.0514058580897866e-07
TAATGAACGCAGAAGGACATTCTTGAGAAGCAACAGGCAAACCGATTATGTA	3.0380449573090725e-06	3.025607696215023e-06	2.621205745111094e-06	2.981025136216879e-06	2.658269129650269e-06	1.926641704240461e-06	0.0	1.8643446231368897e-06	1.827138117024542e-06	2.092757492881924e-06	2.0031950419515063e-06	2.446688692301983e-06	1.7218474896881592e-06
AATACAATCACTAACGGAATTATATGGCCAAAATTGGCAACCCCATTTTACG	0.0	6.982171606650053e-07	2.382914313737358e-06	0.0	0.0	0.0	2.1901678982710814e-05	0.0	0.0	0.0	1.0828081307845979e-07	0.0	5.064257322612233e-08
AATGGAAAAAATAAATGTCTTAGTTGGTTGGAAGTCTCAAGATTTTTTGTTC	1.1192797211138688e-06	1.978281955217515e-06	1.191457156868679e-06	1.4905125681084395e-06	1.5560599783318649e-06	1.99086309438181e-06	0.0	1.242896415424593e-06	1.044078924014024e-06	9.451162871079657e-07	1.028667724245368e-06	9.061809971488828e-07	4.55783159035101e-07
TTTGTAATCAGGAAGGTTTTTATATTGAAGCAACAGGCAAACCGATTATGTA	0.0	1.047325740997508e-06	2.382914313737358e-07	1.4905125681084395e-06	3.241791621524718e-07	8.348780718375333e-07	0.0	6.214482077122965e-07	5.872943947578885e-07	3.375415311099878e-07	7.038252850099886e-07	4.077814487169972e-07	2.5321286613061163e-07
AGCACAATAGATAATGCATTTTATTTGTTGGAAGTCTCAAGATTTTTTGTTC	1.7588681331789367e-06	1.6291733748850124e-06	4.765828627474716e-07	8.517214674905369e-07	9.725374864574154e-07	1.0275422422615795e-06	0.0	1.242896415424593e-06	1.5008634532701597e-06	1.822724267993934e-06	2.1656162615691956e-06	1.676434844725433e-06	1.9244177825926487e-06
GATTAAAATTAAAATTATTTTTAGAAAGTATAAAACATAAGGTTGTTAGTGT	0.0	0.0	0.0	0.0	3.241791621524718e-07	1.9266417042404613e-07	0.0	0.0	1.30509865501753e-07	6.750830622199755e-08	1.624212196176897e-07	9.061809971488828e-08	1.0128514645224467e-07
TTCTCAATTAGGAATGCTGTTAATTTAGTATAAAACATAAGGTTGTTAGTGT	9.593826180976018e-07	2.4437600623275184e-06	9.531657254949432e-07	1.064651834363171e-06	1.5560599783318649e-06	1.0917636324029281e-06	0.0	6.904980085692184e-07	7.178042602596416e-07	9.451162871079657e-07	4.872636588530691e-07	1.2686533960084358e-06	6.07710878713468e-07
TGTTAAAAATCTAAGAGGTTTAAAACGTTGGAAGTCTCAAGATTTTTTGTTC	1.5989710301626697e-06	1.3964343213300106e-06	1.4297485882424148e-06	2.981025136216879e-06	2.9176124593722466e-06	2.1193058746645076e-06	4.380335796542163e-06	2.071494025707655e-06	1.7618831842736656e-06	1.2826578182179535e-06	1.1910889438630577e-06	1.676434844725433e-06	9.11566318070202e-07
CTAGTAATTTCAAATTTTGTTTAACGAGTATAAAACATAAGGTTGTTAGTGT	9.593826180976018e-07	1.7455429016625133e-06	7.148742941212074e-07	2.3422340355989765e-06	1.8802391404843367e-06	1.348649192968323e-06	0.0	1.5881454197092023e-06	1.8923930497754186e-06	1.0126245933299634e-06	1.7866334157945865e-06	1.1780352962935476e-06	7.089960251657127e-07
GGAGCAAGACAAAACGGTGTTAAGTTCCATGAAAGAATAATGGTTTTATAGT	9.593826180976018e-07	9.30956214220007e-07	4.765828627474716e-07	1.2775822012358053e-06	1.8154033080538422e-06	1.2202064126856255e-06	4.380335796542163e-06	8.285976102830621e-07	1.044078924014024e-06	3.375415311099878e-07	4.872636588530691e-07	1.2233443461509916e-06	7.089960251657127e-07
ATTGAAAAACCAAAAGAAATTTCTGGGAAGCAACAGGCAAACCGATTATGTA	0.0	9.30956214220007e-07	2.382914313737358e-07	6.387911006179026e-07	6.483583243049436e-07	7.064352915548358e-07	0.0	2.7619920342768734e-07	3.262746637543825e-07	6.07574755997978e-07	2.7070203269614945e-07	2.7185429914466483e-07	1.51927719678367e-07
AGACGAAAAATTAATCCATTTTAAAAGTTGGAAGTCTCAAGATTTTTTGTTC	1.5989710301626697e-06	2.5601295891050193e-06	2.1446228823636223e-06	7.026702106796929e-06	3.56597078367719e-06	3.6606192380568764e-06	0.0	3.2453406402753265e-06	3.7195311667999607e-06	3.172890392433885e-06	4.168811303520702e-06	4.304359736457193e-06	3.190482113245707e-06
TGAAGAATACGGAAGGTAATTTTACTTCCTAAAACACAAACCCCATTCTGGG	0.0	0.0	0.0	0.0	0.0	0.0	0.0	0.0	0.0	0.0	0.0	4.530904985744414e-07	3.03855439356734e-07
CGTATAAACCACAAGCGTATTTTATAGTTGGAAGTCTCAAGATTTTTTGTTC	9.753723283992286e-06	7.564019240537557e-06	5.718994352969659e-06	1.1285309444249614e-05	1.0633076518601076e-05	1.3679156100107276e-05	0.0	1.166941634481979e-05	1.155012309690514e-05	8.236013359083702e-06	8.283482200502174e-06	9.378973320490937e-06	6.583534519395903e-06
TTATTAATCACCAACTATTTTTCCTAGAAGCAACAGGCAAACCGATTATGTA	0.0	6.982171606650053e-07	7.148742941212074e-07	0.0	4.5385082701346056e-07	5.779925112721384e-07	0.0	8.976474111399839e-07	7.178042602596416e-07	5.400664497759804e-07	6.496848784707588e-07	6.79635747861662e-07	5.570683054873456e-07
AAAGTAATAGTAAATTGGATTATGCACAGATAAATAACAAATCAATTTACTC	7.994855150813349e-07	8.145866874425062e-07	4.765828627474716e-07	4.2586073374526844e-07	0.0	0.0	0.0	6.904980085692183e-08	0.0	0.0	0.0	0.0	0.0
GTTTAAATTTTTAATCTGGTTCGGTTGTTGGAAGTCTCAAGATTTTTTGTTC	0.0	0.0	0.0	0.0	0.0	0.0	0.0	0.0	0.0	0.0	0.0	3.1716334900210894e-07	4.55783159035101e-07
TATGCAAAATAGAATAAGGTTAACCTGTTGGAAGTCTCAAGATTTTTTGTTC	0.0	0.0	1.4297485882424148e-06	2.1293036687263422e-07	0.0	6.422139014134872e-08	0.0	2.0714940257076553e-07	3.9152959650525905e-07	2.0252491866599267e-07	5.414040653922989e-07	3.1716334900210894e-07	3.03855439356734e-07
CATCGAAAAGTTAAGTAACTTGTGGCCTACGAAGACGCAACCAAATTGGTTA	0.0	0.0	0.0	0.0	3.890149945829662e-07	1.2844278028269743e-07	0.0	6.904980085692183e-08	1.30509865501753e-07	6.750830622199755e-08	1.624212196176897e-07	2.265452492872207e-07	1.0128514645224467e-07
AGGTGAAACGTTAATTATCTTACCAAGAAGCAACAGGCAAACCGATTATGTA	4.956810193504276e-06	4.305672490767533e-06	5.480702921595924e-06	6.813771739924295e-06	6.613254907910426e-06	6.229474843710825e-06	4.380335796542163e-06	4.971585661698372e-06	4.959374889066614e-06	5.7382060288697925e-06	4.493653742756081e-06	4.802759284889078e-06	3.89947813841142e-06
AAGGAAATAACTAATGTTTTTGAGCTGTTGGAAGTCTCAAGATTTTTTGTTC	2.7182507512765385e-06	2.211021008772517e-06	2.8594971764848296e-06	2.129303668726342e-06	2.269254135067303e-06	2.633076995795297e-06	4.380335796542163e-06	3.3143904411322485e-06	3.0017269065403193e-06	3.172890392433885e-06	2.3280374811868854e-06	2.8091610911615365e-06	2.481486088079994e-06
AAATCAAGGTTTAAGATGCTTTCGCGAGTATAAAACATAAGGTTGTTAGTGT	1.2791768241301358e-06	4.654781071100035e-07	2.382914313737358e-07	8.517214674905369e-07	4.5385082701346056e-07	3.2110695070674353e-07	0.0	1.3809960171384367e-07	2.61019731003506e-07	2.0252491866599267e-07	2.1656162615691957e-07	4.530904985744414e-08	5.064257322612233e-08
CGTATAACCGGTAATCGTGTTTTTATGAAGCAACAGGCAAACCGATTATGTA	1.7588681331789367e-06	2.211021008772517e-06	3.336080039232301e-06	2.981025136216879e-06	2.139582470206314e-06	1.8624203140991125e-06	0.0	1.8643446231368897e-06	1.1093338567649005e-06	1.5526910431059437e-06	8.662465046276783e-07	6.79635747861662e-07	1.063494037748569e-06
TAGACAATTACCAAGTGACTTGGATGCTACGAAGACGCAACCAAATTGGTTA	5.116707296520543e-06	5.934845865652545e-06	4.765828627474716e-06	4.684468071197953e-06	4.9923590971480665e-06	5.266153991590594e-06	8.760671593084326e-06	5.523984068553747e-06	4.111060763305219e-06	3.915481760875858e-06	3.681547644667633e-06	3.2169425398785336e-06	3.3424098329240736e-06
TATCCAATACGTAAAGGAGTTTTGCTGAAGCAACAGGCAAACCGATTATGTA	1.1192797211138688e-06	8.145866874425062e-07	7.148742941212074e-07	4.2586073374526844e-07	6.483583243049436e-07	6.422139014134872e-08	0.0	6.904980085692183e-08	4.567845292561355e-07	3.375415311099878e-07	0.0	0.0	0.0
GGCTGAATTAATAAGAGGTTTGTTACCAGATAAATAACAAATCAATTTACTC	1.9187652361952037e-06	2.094651481995016e-06	1.4297485882424148e-06	2.1293036687263422e-07	3.890149945829662e-07	1.9266417042404613e-07	0.0	3.452490042846092e-07	1.30509865501753e-07	6.750830622199755e-08	0.0	0.0	0.0
CTCCTAAGTTTGAAGTCCCTTTCAACGAAGCAACAGGCAAACCGATTATGTA	2.3984565452440046e-06	1.3964343213300106e-06	2.1446228823636223e-06	1.2775822012358053e-06	6.483583243049436e-07	3.2110695070674353e-07	0.0	7.595478094261403e-07	1.9576479825262952e-07	1.350166124439951e-07	2.7070203269614945e-07	4.530904985744414e-07	0.0
TAATTAATGCTGAATGCCTTTTTAATGTTGGAAGTCTCAAGATTTTTTGTTC	1.1192797211138688e-06	8.145866874425062e-07	9.531657254949432e-07	6.387911006179026e-07	1.03737331888791e-06	8.348780718375333e-07	0.0	1.4500458179953585e-06	9.13569058512271e-07	7.425913684419731e-07	1.2452293504022876e-06	1.4045805455807683e-06	1.4686346235575475e-06
ACTATAAATGTCAAGGCTTTTCCAAAGAAGCAACAGGCAAACCGATTATGTA	0.0	5.818476338875044e-07	7.148742941212074e-07	2.1293036687263422e-07	1.945074972914831e-07	1.2844278028269743e-07	0.0	2.7619920342768734e-07	2.61019731003506e-07	4.7255814355398287e-07	4.872636588530691e-07	2.265452492872207e-07	5.064257322612233e-08
TATTAAATTGATAATACATTTTACAAGAAGCAACAGGCAAACCGATTATGTA	0.0	0.0	0.0	0.0	3.241791621524718e-07	5.137711211307897e-07	0.0	2.7619920342768734e-07	1.30509865501753e-07	6.750830622199755e-08	0.0	4.983995484318855e-07	0.0
GTTACAATGAAGAAAGAAGTTATATTGTTGGAAGTCTCAAGATTTTTTGTTC	7.994855150813349e-07	4.654781071100035e-07	9.531657254949432e-07	1.916373301853708e-06	2.0099108053453253e-06	1.99086309438181e-06	0.0	1.6571952205661242e-06	2.0229029152771714e-06	2.0252491866599268e-06	1.8949142288730464e-06	2.0842162934424303e-06	1.9244177825926487e-06
TAAGAAAAGGGTAAAGCTATTTTAAAGTTGGAAGTCTCAAGATTTTTTGTTC	0.0	9.30956214220007e-07	9.531657254949432e-07	8.517214674905369e-07	1.2967166486098874e-07	5.137711211307897e-07	0.0	8.285976102830621e-07	7.178042602596416e-07	4.7255814355398287e-07	1.624212196176897e-07	2.265452492872207e-07	0.0
GTAGAAATATATAAATTGGTTTTTCAGAAGCAACAGGCAAACCGATTATGTA	4.637015987471742e-06	3.95656391043503e-06	2.8594971764848296e-06	2.5551644024716105e-06	2.5285974647892805e-06	3.0184053366433893e-06	0.0	3.452490042846092e-06	4.894119956315738e-06	3.510431923543873e-06	4.0605304904422424e-06	3.760651138167863e-06	2.8359841006628507e-06
CTGAAAAAAGACAAATATTTTGGGTTGTTGGAAGTCTCAAGATTTTTTGTTC	2.3984565452440046e-06	1.047325740997508e-06	9.531657254949432e-07	1.2775822012358053e-06	2.2044183026368084e-06	1.348649192968323e-06	0.0	1.726245021423046e-06	1.4356085205192831e-06	2.295282411547917e-06	1.2452293504022876e-06	2.3560705925870953e-06	1.215421757426936e-06
CTTGCAACCTATAAACAAGTTACGGTGTTGGAAGTCTCAAGATTTTTTGTTC	4.157324678422941e-06	3.025607696215023e-06	2.1446228823636223e-06	3.193955503089513e-06	2.3340899674977974e-06	3.4037336774914818e-06	0.0	4.14298805141531e-06	2.5449423772841836e-06	5.6706977226477945e-06	2.3821778877261154e-06	2.718542991446648e-06	4.253976150994276e-06
ATCAGAACGCCGAAATATTTTCTATGTAATCAAAAGTCAAGAGACTTTAGAA	0.0	0.0	0.0	0.0	0.0	5.137711211307897e-07	0.0	2.0714940257076553e-07	0.0	6.750830622199755e-08	0.0	0.0	0.0
TTCATAACATGTAACCCACTTAGCGCAGTATAAAACATAAGGTTGTTAGTGT	1.5989710301626697e-06	8.145866874425062e-07	2.8594971764848296e-06	8.517214674905369e-07	2.0099108053453253e-06	6.422139014134871e-07	4.380335796542163e-06	1.3809960171384368e-06	5.872943947578885e-07	8.776079808859682e-07	2.057335448490736e-06	1.1327262464361035e-06	1.5699197700097923e-06
TCTAAAACCTACAATGGTTTTAGGGGCAGATAAATAACAAATCAATTTACTC	1.5989710301626697e-06	2.094651481995016e-06	9.531657254949432e-07	1.2775822012358053e-06	0.0	6.422139014134872e-08	4.380335796542163e-06	1.3809960171384367e-07	6.52549327508765e-08	0.0	1.0828081307845979e-07	0.0	0.0
ACCTTAATATGTAAAAACATTCGGGTGCCAAAATTGGCAACCCCATTTTACG	0.0	6.982171606650053e-07	4.765828627474716e-07	2.1293036687263422e-07	0.0	0.0	0.0	0.0	0.0	0.0	1.0828081307845979e-07	0.0	0.0
ATTGTAAACCTAAAGCGGATTCGTACAGTATAAAACATAAGGTTGTTAGTGT	1.1192797211138688e-06	5.818476338875044e-07	9.531657254949432e-07	4.2586073374526844e-07	3.890149945829662e-07	7.706566816961845e-07	0.0	4.833486059984529e-07	4.567845292561355e-07	6.07574755997978e-07	2.7070203269614945e-07	9.061809971488828e-08	5.064257322612233e-08
TTGCGAAGCGTGAAAGACCTTGTAGCGTACCAAGACAAAAAACTGTTATTTA	0.0	0.0	0.0	0.0	0.0	3.8532834084809225e-07	0.0	0.0	0.0	0.0	0.0	0.0	0.0
GTAAGAACATGAAATCGGTTTGTCGGCTACGAAGACGCAACCAAATTGGTTA	1.9187652361952037e-06	5.120259178210039e-06	1.191457156868679e-06	6.387911006179026e-07	2.463761632358786e-06	1.0275422422615795e-06	0.0	1.4500458179953585e-06	1.174588789515777e-06	1.6201993493279413e-06	1.8407738223338165e-06	1.7217438945828772e-06	1.6712049164620368e-06
CCTGAAATGACAAACGCGATTCTCTCGTTGGAAGTCTCAAGATTTTTTGTTC	2.0786623392114706e-06	1.1636952677750087e-06	9.531657254949432e-07	8.517214674905369e-07	7.13194156735438e-07	1.4128705831096717e-06	0.0	2.6929422334199516e-06	2.088157848028048e-06	2.7003322488799024e-06	3.4108456119714832e-06	2.990397290591313e-06	3.4436949793763184e-06
CGAATAATGAGTAATTACTTTTCCGTGTTGGAAGTCTCAAGATTTTTTGTTC	0.0	0.0	0.0	0.0	0.0	0.0	0.0	0.0	5.872943947578885e-07	6.750830622199755e-08	1.0828081307845979e-07	4.077814487169972e-07	1.0128514645224467e-07
GCGTAAACGGGAAACGGGGTTGGAGTTCCCTAAGAGTAAACCAAGTTGTATC	2.5583536482602716e-06	2.094651481995016e-06	4.52753719610098e-06	2.3422340355989765e-06	2.3340899674977974e-06	2.440412825371251e-06	4.380335796542163e-06	2.2786434282784207e-06	1.8923930497754186e-06	2.7003322488799024e-06	1.8407738223338165e-06	2.038907243584986e-06	1.4179920503314253e-06
GTAACAAAGTTTAATAAAATTAAGCTGAAGCAACAGGCAAACCGATTATGTA	1.1192797211138688e-06	9.30956214220007e-07	7.148742941212074e-07	8.517214674905369e-07	5.18686659443955e-07	3.2110695070674353e-07	0.0	5.523984068553747e-07	4.567845292561355e-07	3.375415311099878e-07	5.414040653922989e-07	3.624723988595531e-07	5.064257322612233e-08
GTCGTAAGTTGTAACTCGGTTAAAGGGAAGCAACAGGCAAACCGATTATGTA	6.5557812236669454e-06	4.771150597877536e-06	5.242411490222188e-06	4.684468071197953e-06	3.501134951246696e-06	2.3761914352299023e-06	0.0	4.488237055699919e-06	3.4585114357964546e-06	2.1602657991039216e-06	4.331232523138391e-06	3.987196387455084e-06	5.266827615516722e-06
AAGGCAAGATGGAAGCGGGTTTGGGGGTACCAAGACAAAAAACTGTTATTTA	2.2385594422277376e-06	1.2800647945525097e-06	7.148742941212074e-07	1.916373301853708e-06	2.5934332972197746e-06	1.99086309438181e-06	0.0	1.242896415424593e-06	1.4356085205192831e-06	1.0126245933299634e-06	1.3535101634807473e-06	1.31396244586588e-06	1.5192771967836699e-06
CAGAGAAGTTTAAACGGACTTGTTTCTAATCAAAAGTCAAGAGACTTTAGAA	0.0	0.0	0.0	0.0	0.0	0.0	0.0	0.0	0.0	0.0	0.0	3.1716334900210894e-07	5.064257322612233e-08
AATGAAAATGCCAAATGTTTTGGCGCAGTATAAAACATAAGGTTGTTAGTGT	7.994855150813349e-07	4.654781071100035e-07	1.4297485882424148e-06	6.387911006179026e-07	1.945074972914831e-07	3.8532834084809225e-07	0.0	0.0	2.61019731003506e-07	1.350166124439951e-07	0.0	0.0	0.0
CGGGCAATAACGAACCTCTTTCGCTGGTTGGAAGTCTCAAGATTTTTTGTTC	0.0	0.0	0.0	0.0	0.0	0.0	0.0	0.0	0.0	0.0	0.0	0.0	3.03855439356734e-07
TCTTTAACGAGGAAAGTCATTTGTATGTTGGAAGTCTCAAGATTTTTTGTTC	0.0	0.0	0.0	0.0	4.5385082701346056e-07	2.5688556056539487e-07	0.0	2.7619920342768734e-07	4.567845292561355e-07	3.375415311099878e-07	4.3312325231383915e-07	2.265452492872207e-07	4.0514058580897866e-07
CTTCCAACCAGTAAGGGTGTTGGGTGGAAGCAACAGGCAAACCGATTATGTA	0.0	0.0	0.0	0.0	5.835224918744493e-07	1.9266417042404613e-07	0.0	6.214482077122965e-07	3.9152959650525905e-07	2.0252491866599267e-07	2.7070203269614945e-07	2.7185429914466483e-07	8.102811716179573e-07
TTTGTAACCAAAAAAATTTTTGAGCCGTTGGAAGTCTCAAGATTTTTTGTTC	0.0	0.0	0.0	0.0	0.0	0.0	0.0	3.452490042846092e-07	5.22039462007012e-07	4.7255814355398287e-07	1.624212196176897e-07	3.624723988595531e-07	5.064257322612233e-08
TTAAGAATCATTAACGAGATTCGGTCGTACCAAGACAAAAAACTGTTATTTA	1.7588681331789367e-06	1.3964343213300106e-06	1.6680400196161506e-06	2.129303668726342e-06	1.5560599783318649e-06	1.2844278028269741e-06	0.0	6.904980085692184e-07	1.1093338567649005e-06	8.776079808859682e-07	8.121060980884485e-07	1.1327262464361035e-06	1.823132636140404e-06
CAACCAACACATAAGTAAATTTCAGGGTTGGAAGTCTCAAGATTTTTTGTTC	2.0786623392114706e-06	1.861912428440014e-06	1.6680400196161506e-06	2.5551644024716105e-06	3.371463286385707e-06	2.8257411662193434e-06	0.0	2.8310418351337955e-06	3.1322367720420724e-06	2.0252491866599268e-06	2.544599107343805e-06	2.4919977421594274e-06	2.633413807758361e-06
GAGAAAAAAACCAAACCTATTCGAGCAGTATAAAACATAAGGTTGTTAGTGT	1.5989710301626697e-06	1.3964343213300106e-06	1.4297485882424148e-06	2.7680947693442446e-06	2.0099108053453253e-06	3.2752908972087844e-06	0.0	2.002444224850733e-06	2.2839226462806775e-06	2.2277741053259193e-06	3.7898284577460928e-06	1.948289143870098e-06	2.481486088079994e-06
CAATGAAACTTGAAAGACATTCATATGTTGGAAGTCTCAAGATTTTTTGTTC	1.7588681331789367e-06	1.047325740997508e-06	9.531657254949432e-07	8.517214674905369e-07	8.428658215964267e-07	1.1559850225442768e-06	0.0	1.1738466145676713e-06	1.957647982526295e-06	1.4176744306619486e-06	1.9490546354122763e-06	2.5373067920168715e-06	1.8737752093665263e-06
AGGCAAACGCACAAAGAGTTTGGCGTCAGATAAATAACAAATCAATTTACTC	3.1979420603253394e-06	2.4437600623275184e-06	7.148742941212074e-07	8.517214674905369e-07	1.2967166486098874e-07	6.422139014134872e-08	0.0	5.523984068553747e-07	0.0	2.0252491866599267e-07	0.0	0.0	0.0
AGTATAATAGACAATTATTTTACCAAGAAGCAACAGGCAAACCGATTATGTA	0.0	0.0	0.0	0.0	1.1670449837488987e-06	4.4954973098944097e-07	0.0	6.904980085692184e-07	6.52549327508765e-07	9.451162871079657e-07	5.4140406539229893e-08	4.530904985744414e-07	1.51927719678367e-07
ATCCAAAGATGAAAGGATATTGTAGCTCCTAAAACACAAACCCCATTCTGGG	0.0	0.0	0.0	0.0	0.0	0.0	0.0	0.0	0.0	0.0	0.0	2.265452492872207e-07	4.0514058580897866e-07
AACTCAATCGTTAAACGTATTGTCAAAGTATAAAACATAAGGTTGTTAGTGT	1.7588681331789367e-06	1.1636952677750087e-06	0.0	2.129303668726342e-06	1.426388313470876e-06	8.990994619788819e-07	0.0	1.311946216281515e-06	1.696628251522789e-06	4.7255814355398287e-07	2.1656162615691956e-06	1.0421081467212152e-06	2.3295583684016273e-06
TAAAAAACTAAAAAGTGGCTTCGCCAGTTGGAAGTCTCAAGATTTTTTGTTC	0.0	0.0	0.0	0.0	5.835224918744493e-07	1.0917636324029281e-06	0.0	6.214482077122965e-07	7.830591930105181e-07	3.375415311099878e-07	2.7070203269614945e-07	1.8123619942977655e-07	6.07710878713468e-07
TCTATAAGAAAAAATAAGTTTTGATGGTACCAAGACAAAAAACTGTTATTTA	9.593826180976018e-07	1.1636952677750088e-07	0.0	2.1293036687263422e-07	9.077016540269211e-07	7.706566816961845e-07	0.0	7.595478094261403e-07	3.9152959650525905e-07	2.0252491866599267e-07	1.0828081307845979e-07	4.983995484318855e-07	4.0514058580897866e-07
TAACAAATCGTTAACTTCTTTTTCTTCTACGAAGACGCAACCAAATTGGTTA	0.0	0.0	0.0	0.0	8.428658215964267e-07	8.348780718375333e-07	0.0	6.214482077122965e-07	5.872943947578885e-07	8.100996746639707e-07	9.203869111669082e-07	9.514900470063268e-07	5.570683054873456e-07
AGTGAAAAGGTAAATTCTCTTTGAGGGTTGGAAGTCTCAAGATTTTTTGTTC	0.0	0.0	0.0	0.0	1.2967166486098873e-06	8.348780718375333e-07	0.0	2.7619920342768734e-07	8.483141257613945e-07	1.2826578182179535e-06	7.579656915492185e-07	9.061809971488828e-07	8.609237448440796e-07
GATTCAAAATAGAAGAGTTTTTCAACGTTGGAAGTCTCAAGATTTTTTGTTC	9.593826180976018e-07	5.818476338875044e-07	9.531657254949432e-07	6.387911006179026e-07	8.428658215964267e-07	1.2202064126856255e-06	0.0	7.595478094261403e-07	1.696628251522789e-06	1.3501661244399512e-06	1.2993697569415175e-06	9.061809971488828e-07	8.609237448440796e-07
GCGAGAAAATGCAACGTACTTACTCGAGTATAAAACATAAGGTTGTTAGTGT	0.0	0.0	0.0	0.0	5.835224918744493e-07	2.5688556056539487e-07	0.0	7.595478094261403e-07	3.262746637543825e-07	4.0504983733198533e-07	5.4140406539229893e-08	2.7185429914466483e-07	5.064257322612233e-08
ATGATAATAGTGAACATGTTTCGCGACATTCAAACACGAATCGCTTTCTTAG	0.0	1.047325740997508e-06	1.6680400196161506e-06	2.1293036687263422e-07	1.945074972914831e-07	0.0	2.6282014779252976e-05	0.0	0.0	0.0	5.4140406539229893e-08	4.530904985744414e-08	1.0128514645224467e-07
CGGTTAATAACAAATTACGTTATATCGTACCAAGACAAAAAACTGTTATTTA	1.4390739271464027e-06	6.982171606650053e-07	4.765828627474716e-07	0.0	6.483583243049436e-07	1.2202064126856255e-06	0.0	5.523984068553747e-07	8.483141257613945e-07	8.776079808859682e-07	1.624212196176897e-07	1.8123619942977655e-07	5.064257322612233e-08
CCCGGAACGTCGAAGCGGCTTAGCGGGAAGCAACAGGCAAACCGATTATGTA	1.5989710301626697e-06	6.982171606650053e-07	1.9063314509898863e-06	1.4905125681084395e-06	9.725374864574154e-07	9.633208521202306e-07	4.380335796542163e-06	6.214482077122965e-07	5.22039462007012e-07	8.100996746639707e-07	5.955444719315288e-07	3.624723988595531e-07	5.064257322612233e-08
GCACCAAATAGGAAGACCATTATTTCGTTGGAAGTCTCAAGATTTTTTGTTC	0.0	0.0	0.0	0.0	0.0	3.8532834084809225e-07	0.0	8.285976102830621e-07	5.22039462007012e-07	2.0252491866599267e-07	7.579656915492185e-07	6.343266980042179e-07	1.4686346235575475e-06
GTTAGAAAAAATAAAGACTTTTCCTCGTTGGAAGTCTCAAGATTTTTTGTTC	0.0	0.0	0.0	0.0	0.0	0.0	0.0	0.0	0.0	0.0	0.0	3.1716334900210894e-07	2.5321286613061163e-07
TAGTGAAAGCTTAAATCTTTTATGATAGTATAAAACATAAGGTTGTTAGTGT	1.5989710301626697e-06	1.861912428440014e-06	2.382914313737358e-07	8.517214674905369e-07	1.3615524810403818e-06	1.7981989239577639e-06	0.0	1.0357470128538276e-06	1.696628251522789e-06	8.100996746639707e-07	1.1369485373238277e-06	9.061809971488828e-07	1.367349477105303e-06
GGAGCAAGAAGAAACAAACTTGAGCTGTTGGAAGTCTCAAGATTTTTTGTTC	1.9187652361952037e-06	3.025607696215023e-06	2.1446228823636223e-06	2.3422340355989765e-06	1.03737331888791e-06	1.2202064126856255e-06	0.0	2.7619920342768734e-07	7.830591930105181e-07	7.425913684419731e-07	1.1910889438630577e-06	1.5858167450105447e-06	1.367349477105303e-06
ACTATAACTTAAAACCAGGTTGCAGCGTTGGAAGTCTCAAGATTTTTTGTTC	0.0	0.0	0.0	0.0	5.835224918744493e-07	2.5688556056539487e-07	0.0	4.1429880514153106e-07	6.52549327508765e-07	8.100996746639707e-07	9.745273177061382e-07	6.343266980042179e-07	1.215421757426936e-06
TCCTAAACCGTCAAGTTACTTATTGAGTTGGAAGTCTCAAGATTTTTTGTTC	1.7588681331789367e-06	2.5601295891050193e-06	2.382914313737358e-06	4.04567697058005e-06	2.9176124593722466e-06	2.9541839465020407e-06	0.0	1.1047968137107493e-06	1.044078924014024e-06	1.6201993493279413e-06	2.977722359657644e-06	1.9029800940126536e-06	1.1647791842008137e-06
TACCCAATAGACAAAAGTGTTTTCGGGAAGCAACAGGCAAACCGATTATGTA	0.0	6.982171606650053e-07	1.9063314509898863e-06	2.1293036687263422e-07	0.0	6.422139014134871e-07	0.0	6.904980085692184e-07	7.178042602596416e-07	4.7255814355398287e-07	5.955444719315288e-07	7.702538475765503e-07	6.07710878713468e-07
AGTCCAATAGTTAAAGGAGTTTAGGGTCCCTAAGAGTAAACCAAGTTGTATC	1.1192797211138688e-06	1.861912428440014e-06	2.621205745111094e-06	1.7034429349810738e-06	1.945074972914831e-06	1.348649192968323e-06	8.760671593084326e-06	1.726245021423046e-06	1.5008634532701597e-06	2.3627907177699146e-06	1.515931383098437e-06	1.0421081467212152e-06	1.4686346235575475e-06
ACTCAAACTCATAATACCGTTGTATAGTTGGAAGTCTCAAGATTTTTTGTTC	4.317221781439208e-06	4.189302963990032e-06	3.574371470606037e-06	3.832746603707416e-06	2.852776626941752e-06	2.3119700450885536e-06	4.380335796542163e-06	3.1762908394184045e-06	2.8712170410385663e-06	3.2403986986558827e-06	1.6783526027161267e-06	2.0842162934424303e-06	1.3167069038791806e-06
AATGTAAGCATAAATTCAGTTGTTTGCTACGAAGACGCAACCAAATTGGTTA	6.875575429699479e-06	5.585737285320042e-06	4.289245764727245e-06	4.258607337452684e-06	4.019821610690651e-06	5.073489821166548e-06	0.0	4.695386458270685e-06	3.523766368547331e-06	3.84797345465386e-06	4.385372929677621e-06	3.94188733759764e-06	4.35526129744652e-06
GAAGGAAAAAGGAACGGCTTTATAGTGTTGGAAGTCTCAAGATTTTTTGTTC	2.7182507512765385e-06	2.094651481995016e-06	4.289245764727245e-06	4.04567697058005e-06	4.9923590971480665e-06	4.623940090177107e-06	0.0	4.350137453986076e-06	5.677179149326256e-06	3.84797345465386e-06	6.280287158550668e-06	5.4823950327507405e-06	4.659116736803255e-06
AGAGTAATAAACAAGAGCATTTTCGGGTTGGAAGTCTCAAGATTTTTTGTTC	9.593826180976018e-07	1.2800647945525097e-06	4.52753719610098e-06	1.7034429349810738e-06	3.4362991188162014e-06	1.8624203140991125e-06	0.0	2.6929422334199516e-06	2.349177579031554e-06	2.565315636435907e-06	2.977722359657644e-06	2.5826158418743157e-06	2.278915795175505e-06
CTTCAAACACTTAATCACTTTAAGCTGTTGGAAGTCTCAAGATTTTTTGTTC	7.994855150813349e-07	3.4910858033250264e-07	7.148742941212074e-07	2.1293036687263422e-07	7.13194156735438e-07	5.137711211307897e-07	0.0	6.214482077122965e-07	1.9576479825262952e-07	2.700332248879902e-07	1.0828081307845979e-07	8.608719472914386e-07	8.102811716179573e-07
GTTCAAAGCGGAAAGACTGTTGAATTGTTGGAAGTCTCAAGATTTTTTGTTC	4.317221781439208e-06	3.141977222992524e-06	4.0509543333535084e-06	4.897398438070587e-06	4.473672437704111e-06	4.174390359187667e-06	0.0	4.281087653129154e-06	4.698355158063108e-06	3.9829900670978555e-06	7.092393256639116e-06	6.5698122293294e-06	6.026466213908557e-06
ATTTTAACTCGAAAGTTCATTTAGAATCCTAAAACACAAACCCCATTCTGGG	0.0	0.0	0.0	0.0	0.0	0.0	0.0	0.0	0.0	0.0	0.0	2.7185429914466483e-07	1.51927719678367e-07
AAGGCAATGTTGAAGGAGATTCGTGGGTTGGAAGTCTCAAGATTTTTTGTTC	0.0	0.0	0.0	0.0	7.13194156735438e-07	3.8532834084809225e-07	0.0	3.452490042846092e-07	6.52549327508765e-07	4.0504983733198533e-07	6.496848784707588e-07	9.514900470063268e-07	7.089960251657127e-07
AGCGCAAAATACAACAATATTGGGCGGAAGCAACAGGCAAACCGATTATGTA	7.994855150813349e-07	1.1636952677750087e-06	1.4297485882424148e-06	8.517214674905369e-07	9.077016540269211e-07	5.137711211307897e-07	0.0	1.3809960171384367e-07	6.52549327508765e-08	2.0252491866599267e-07	1.0828081307845979e-07	9.061809971488828e-08	0.0
CTGTGAATATTTAAGGGATTTTACATGTACCAAGACAAAAAACTGTTATTTA	0.0	5.818476338875044e-07	9.531657254949432e-07	4.2586073374526844e-07	5.835224918744493e-07	3.8532834084809225e-07	0.0	5.523984068553747e-07	3.9152959650525905e-07	5.400664497759804e-07	6.496848784707588e-07	2.7185429914466483e-07	4.0514058580897866e-07
GCATAAATTGTCAAGCATTTTTCCAAGTACCAAGACAAAAAACTGTTATTTA	6.715678326683213e-06	5.3529982317650404e-06	5.0041200588484515e-06	2.7680947693442446e-06	3.7604782809686735e-06	3.082626726784738e-06	4.380335796542163e-06	4.90253586084145e-06	5.4814143510736264e-06	5.2656478853158094e-06	5.08919821468761e-06	6.705739378901732e-06	5.01361474938611e-06
GGCTGAACTGACAATAAGTTTGCGAAGAAGCAACAGGCAAACCGATTATGTA	1.5989710301626697e-06	2.211021008772517e-06	1.4297485882424148e-06	1.916373301853708e-06	1.5560599783318649e-06	1.6055347535337177e-06	0.0	1.5881454197092023e-06	1.044078924014024e-06	7.425913684419731e-07	1.1369485373238277e-06	1.2233443461509916e-06	1.1647791842008137e-06
GTGCCAAATCGTAAAGATTTTGAGCCGCCAAAATTGGCAACCCCATTTTACG	0.0	6.982171606650053e-07	1.191457156868679e-06	4.2586073374526844e-07	0.0	0.0	4.380335796542163e-06	0.0	0.0	0.0	2.7070203269614945e-07	0.0	2.5321286613061163e-07
CCCAGAACTTTTAAAACCTTTTAGAGGAAGCAACAGGCAAACCGATTATGTA	0.0	0.0	0.0	0.0	5.835224918744493e-07	5.137711211307897e-07	0.0	4.833486059984529e-07	7.178042602596416e-07	8.776079808859682e-07	5.955444719315288e-07	5.890176481467738e-07	1.0128514645224467e-07
TACCAAACATATAATTGTTTTGTAAAGAGTGAAACAGAAACTTGATTGATTC	0.0	0.0	0.0	0.0	0.0	0.0	0.0	0.0	0.0	0.0	0.0	0.0	3.03855439356734e-07
ATCTCAAGCATCAAACCCTTTTTTAAGTTGGAAGTCTCAAGATTTTTTGTTC	5.27660439953681e-06	4.072933437212531e-06	3.8126629019797727e-06	3.193955503089513e-06	3.306627453955213e-06	3.98172618876362e-06	0.0	4.14298805141531e-06	4.3720804943087255e-06	4.253023291985846e-06	3.681547644667633e-06	3.3981787393083102e-06	3.4436949793763184e-06
GTATTAACATTCAATAAAGTTACAGGGAAGCAACAGGCAAACCGATTATGTA	9.593826180976018e-07	1.1636952677750087e-06	7.148742941212074e-07	1.064651834363171e-06	1.1670449837488987e-06	4.4954973098944097e-07	0.0	2.0714940257076553e-07	3.262746637543825e-07	2.700332248879902e-07	1.0828081307845979e-07	2.265452492872207e-07	4.55783159035101e-07
GCCCGAAGCGAGAACGGGATTAGCCCTAATCAAAAGTCAAGAGACTTTAGAA	1.5989710301626697e-06	2.211021008772517e-06	2.382914313737358e-06	3.4068858699621475e-06	2.07474663777582e-06	1.7339775338164152e-06	0.0	2.485792830849186e-06	2.349177579031554e-06	1.822724267993934e-06	1.028667724245368e-06	1.2233443461509916e-06	8.102811716179573e-07
TCCAAAAGATTTAATTTCGTTAGACGAGTATAAAACATAAGGTTGTTAGTGT	2.3984565452440046e-06	1.7455429016625133e-06	1.4297485882424148e-06	2.3422340355989765e-06	2.5934332972197746e-06	3.724840628198225e-06	0.0	2.2095936274214987e-06	1.827138117024542e-06	2.9703654737678925e-06	1.0828081307845978e-06	2.220143443014763e-06	1.2660643306530582e-06
CATATAATGTTAAACTTAGTTTTTACGAAGCAACAGGCAAACCGATTATGTA	7.994855150813349e-07	8.145866874425062e-07	4.765828627474716e-07	6.387911006179026e-07	1.03737331888791e-06	1.2844278028269741e-06	0.0	1.5881454197092023e-06	1.2398437222666536e-06	1.0126245933299634e-06	2.2197566681084256e-06	2.1748343931573186e-06	1.823132636140404e-06
ATAAAAACTTTGAATGTCTTTTTGTCGTTGGAAGTCTCAAGATTTTTTGTTC	0.0	0.0	0.0	0.0	0.0	6.422139014134871e-07	0.0	8.976474111399839e-07	9.13569058512271e-07	1.3501661244399512e-06	1.624212196176897e-07	5.890176481467738e-07	3.5449801258285633e-07
GTACGAAGCGCTAAATGCTTTCATATAGTATAAAACATAAGGTTGTTAGTGT	7.994855150813349e-07	1.7455429016625133e-06	4.765828627474716e-07	1.2775822012358053e-06	9.725374864574154e-07	8.990994619788819e-07	0.0	8.285976102830621e-07	1.9576479825262952e-07	2.700332248879902e-07	1.028667724245368e-06	6.343266980042179e-07	8.609237448440796e-07
TATTTAACATCGAAACAACTTGTTGAAGTATAAAACATAAGGTTGTTAGTGT	1.1192797211138688e-06	5.818476338875044e-07	1.191457156868679e-06	1.4905125681084395e-06	6.483583243049437e-08	8.348780718375333e-07	0.0	1.1047968137107493e-06	1.1093338567649005e-06	1.0126245933299634e-06	1.0828081307845978e-06	6.343266980042179e-07	6.07710878713468e-07
TGAAAAAATATCAACCTTTTTAACTTCAGATAAATAACAAATCAATTTACTC	1.5989710301626697e-06	3.025607696215023e-06	2.382914313737358e-07	1.2775822012358053e-06	1.945074972914831e-07	3.8532834084809225e-07	0.0	0.0	6.52549327508765e-08	1.350166124439951e-07	0.0	1.8123619942977655e-07	3.5449801258285633e-07
ACTCCAAACATTAATTCTATTTGATAGTACCAAGACAAAAAACTGTTATTTA	3.1979420603253394e-06	2.4437600623275184e-06	7.148742941212074e-07	2.3422340355989765e-06	1.03737331888791e-06	2.1193058746645076e-06	0.0	1.311946216281515e-06	1.8923930497754186e-06	1.4851827368839463e-06	2.2197566681084256e-06	1.5858167450105447e-06	1.9244177825926487e-06
TCCGGAAAAGGAAATTTGCTTGAGGTGTTGGAAGTCTCAAGATTTTTTGTTC	0.0	0.0	0.0	0.0	8.428658215964267e-07	2.5688556056539487e-07	0.0	0.0	1.30509865501753e-07	6.750830622199755e-08	5.4140406539229893e-08	0.0	0.0
GACATAACAATCAAGCGTGTTGAGGCGAAGCAACAGGCAAACCGATTATGTA	2.5583536482602716e-06	1.2800647945525097e-06	9.531657254949432e-07	1.064651834363171e-06	6.483583243049436e-07	5.137711211307897e-07	4.380335796542163e-06	2.0714940257076553e-07	1.30509865501753e-07	2.700332248879902e-07	0.0	2.265452492872207e-07	3.03855439356734e-07
CCTCGAAAATTAAAATTTTTTCATGAGAAGCAACAGGCAAACCGATTATGTA	0.0	0.0	0.0	0.0	9.725374864574154e-07	3.8532834084809225e-07	0.0	6.214482077122965e-07	3.9152959650525905e-07	4.7255814355398287e-07	2.1656162615691957e-07	1.8123619942977655e-07	4.55783159035101e-07
ATAAAAATCGGAAATAACTTTGTCGTGCCAAAATTGGCAACCCCATTTTACG	0.0	0.0	0.0	0.0	3.241791621524718e-07	0.0	4.380335796542163e-06	0.0	0.0	0.0	0.0	0.0	0.0
TATCTAAGCTAAAATACTTTTTGTTATCGTAAACGATGAATGTGTTTCATGA	0.0	0.0	0.0	0.0	0.0	0.0	0.0	0.0	0.0	0.0	0.0	0.0	2.5321286613061163e-07
CGTAAAACTTATAACACTTTTTTGCTTCCCTAAGAGTAAACCAAGTTGTATC	1.5989710301626697e-06	1.2800647945525097e-06	1.4297485882424148e-06	8.517214674905369e-07	2.5285974647892805e-06	2.1835272648058563e-06	0.0	1.5881454197092023e-06	2.349177579031554e-06	1.822724267993934e-06	2.7070203269614945e-06	3.1263244401636452e-06	2.278915795175505e-06
CCAAAAAACCGAAATAGGTTTTCGGTTCAAAAAAACACAATTTCGTTGGGTA	0.0	0.0	0.0	0.0	0.0	0.0	0.0	0.0	0.0	4.0504983733198533e-07	0.0	0.0	0.0
ATAGTAATACTTAACTGTGTTTAGAGGTACCAAGACAAAAAACTGTTATTTA	2.5583536482602716e-06	2.6764991158825202e-06	3.574371470606037e-06	2.5551644024716105e-06	2.139582470206314e-06	1.7339775338164152e-06	0.0	1.242896415424593e-06	2.6754522427859367e-06	1.4851827368839463e-06	2.0031950419515063e-06	2.038907243584986e-06	1.5192771967836699e-06
TTTATAAGTATTAACAGCCTTTAGGTAGTATAAAACATAAGGTTGTTAGTGT	0.0	0.0	0.0	0.0	8.428658215964267e-07	3.2110695070674353e-07	0.0	6.904980085692183e-08	0.0	0.0	0.0	2.7185429914466483e-07	1.51927719678367e-07
CAACCAAAGTTAAACAAGTTTATAATGTTGGAAGTCTCAAGATTTTTTGTTC	0.0	0.0	0.0	0.0	6.483583243049436e-07	9.633208521202306e-07	0.0	6.904980085692184e-07	1.5661183860210362e-06	6.750830622199756e-07	5.414040653922989e-07	4.530904985744414e-07	4.0514058580897866e-07
TGAAGAATTTGGAATGTATTTTTTGAGAAGCAACAGGCAAACCGATTATGTA	3.1979420603253394e-06	4.422042017545034e-06	1.4297485882424148e-06	2.7680947693442446e-06	2.5934332972197746e-06	2.8257411662193434e-06	0.0	3.521539843703014e-06	2.8712170410385663e-06	3.442923617321875e-06	2.9235819531184143e-06	3.307560639593422e-06	4.203333577768153e-06
TCTTAAAGATCGAAACGGCTTTCACAGAAGCAACAGGCAAACCGATTATGTA	2.3984565452440046e-06	2.094651481995016e-06	1.9063314509898863e-06	2.981025136216879e-06	3.954985778260156e-06	2.5046342155125996e-06	0.0	1.0357470128538276e-06	3.9152959650525905e-07	1.215149511995956e-06	6.496848784707588e-07	8.608719472914386e-07	1.2660643306530582e-06
TCGGTAATAGTTAAAGTGATTCTTAGGTTGGAAGTCTCAAGATTTTTTGTTC	0.0	5.818476338875044e-07	7.148742941212074e-07	4.2586073374526844e-07	6.483583243049436e-07	4.4954973098944097e-07	0.0	6.904980085692184e-07	6.52549327508765e-07	1.350166124439951e-07	3.248424392353794e-07	0.0	1.0128514645224467e-07
TCGTCAAATGGAAACGTTTTTATAAAGTTGGAAGTCTCAAGATTTTTTGTTC	5.436501502553077e-06	3.141977222992524e-06	3.0977886078585654e-06	7.665493207414832e-06	7.520956561937347e-06	6.229474843710825e-06	0.0	5.938282873695278e-06	1.0114514576385859e-05	8.371029971527696e-06	9.149728705129853e-06	1.1463189613933367e-05	8.356024582310184e-06
GCTAAAAGAAGTAAGAGGGTTGTGCTGAAGCAACAGGCAAACCGATTATGTA	1.4390739271464027e-06	4.654781071100035e-07	1.4297485882424148e-06	8.517214674905369e-07	2.139582470206314e-06	8.348780718375333e-07	0.0	6.214482077122965e-07	4.567845292561355e-07	3.375415311099878e-07	4.3312325231383915e-07	1.8123619942977655e-07	5.570683054873456e-07
ACGTAAAGATTAAATTCTCTTGGTGAAGTATAAAACATAAGGTTGTTAGTGT	0.0	0.0	0.0	0.0	3.890149945829662e-07	0.0	0.0	1.3809960171384367e-07	1.30509865501753e-07	1.350166124439951e-07	1.0828081307845979e-07	3.624723988595531e-07	1.51927719678367e-07
GAGAGAACAGGTAAGTTAGTTGTATGGTACCAAGACAAAAAACTGTTATTTA	2.5583536482602716e-06	8.145866874425062e-07	2.382914313737358e-06	1.2775822012358053e-06	2.5934332972197746e-06	2.247748654947205e-06	0.0	2.002444224850733e-06	1.827138117024542e-06	1.957740880437929e-06	2.0031950419515063e-06	2.3560705925870953e-06	1.6712049164620368e-06
GCACTAAGACGCAATGCGATTTGTGCTAATCAAAAGTCAAGAGACTTTAGAA	3.3578391633416064e-06	2.4437600623275184e-06	1.6680400196161506e-06	1.7034429349810738e-06	2.9824482918027407e-06	2.697298385936646e-06	8.760671593084326e-06	3.3143904411322485e-06	1.8923930497754186e-06	8.776079808859682e-07	8.662465046276783e-07	7.249447977191062e-07	5.064257322612233e-07
AGAAAAATATTTAAGGGGGTTTTTTCGAAGCAACAGGCAAACCGATTATGTA	1.2791768241301358e-06	2.3273905355500175e-07	2.382914313737358e-07	6.387911006179026e-07	2.593433297219775e-07	7.064352915548358e-07	0.0	2.7619920342768734e-07	2.61019731003506e-07	6.750830622199756e-07	1.624212196176897e-07	3.624723988595531e-07	5.064257322612233e-08
CATCAAAAATGTAACCACCTTATCCTAGTATAAAACATAAGGTTGTTAGTGT	0.0	0.0	0.0	0.0	3.890149945829662e-07	1.2844278028269743e-07	0.0	2.7619920342768734e-07	4.567845292561355e-07	6.07574755997978e-07	3.7898284577460927e-07	2.265452492872207e-07	3.03855439356734e-07
TAGCAAACGTTGAAGAACCTTCGATAGTTGGAAGTCTCAAGATTTTTTGTTC	0.0	0.0	0.0	0.0	3.241791621524718e-07	1.2844278028269743e-07	0.0	4.833486059984529e-07	1.9576479825262952e-07	2.0252491866599267e-07	2.1656162615691957e-07	0.0	0.0
GATGTAAAACCCAAGGGCATTATCGGTAATCAAAAGTCAAGAGACTTTAGAA	0.0	0.0	0.0	0.0	0.0	0.0	0.0	0.0	4.567845292561355e-07	1.350166124439951e-07	3.248424392353794e-07	4.077814487169972e-07	1.51927719678367e-07
GAGATAATTGGAAAAGTTGTTTATTGGTTGGAAGTCTCAAGATTTTTTGTTC	0.0	0.0	0.0	0.0	0.0	3.2110695070674353e-07	0.0	2.0714940257076553e-07	5.22039462007012e-07	6.750830622199755e-08	6.496848784707588e-07	1.8123619942977655e-07	2.5321286613061163e-07
TGTAAAACTAATAAGCTAGTTTCTAGCTACGAAGACGCAACCAAATTGGTTA	3.997427575406674e-06	5.934845865652545e-06	5.242411490222188e-06	4.04567697058005e-06	2.9824482918027407e-06	3.98172618876362e-06	0.0	3.6596394454168574e-06	3.980550897803466e-06	4.4555482106518386e-06	3.898109270824553e-06	4.576214035601858e-06	3.646265272280808e-06
ATTTTAATAACTAAGTGTTTTAGCCTGTTGGAAGTCTCAAGATTTTTTGTTC	0.0	0.0	0.0	0.0	8.428658215964267e-07	7.706566816961845e-07	0.0	1.1738466145676713e-06	8.483141257613945e-07	8.100996746639707e-07	2.7070203269614945e-07	4.077814487169972e-07	2.5321286613061163e-07
AGGTTAAAAAGTAATGTATTTTTCGATAATCAAAAGTCAAGAGACTTTAGAA	0.0	5.818476338875044e-07	0.0	4.2586073374526844e-07	4.5385082701346056e-07	1.0275422422615795e-06	0.0	1.1047968137107493e-06	1.044078924014024e-06	1.2826578182179535e-06	1.0828081307845978e-06	9.514900470063268e-07	6.583534519395903e-07
TCAACAATGGTTAAGAATTTTAGTCTGTACCAAGACAAAAAACTGTTATTTA	2.3984565452440046e-06	1.978281955217515e-06	7.148742941212074e-07	1.2775822012358053e-06	2.593433297219775e-07	8.990994619788819e-07	0.0	6.214482077122965e-07	9.788239912631475e-07	6.750830622199755e-08	7.038252850099886e-07	9.96799096863771e-07	9.11566318070202e-07
GTCTTAAATTTGAATTACGTTATTTGTAATCAAAAGTCAAGAGACTTTAGAA	0.0	0.0	0.0	0.0	0.0	4.4954973098944097e-07	0.0	2.0714940257076553e-07	0.0	6.750830622199755e-08	1.624212196176897e-07	1.8123619942977655e-07	2.0257029290448933e-07
AATTGAAGCCGGAAAGGGATTGCCGAAGTATAAAACATAAGGTTGTTAGTGT	0.0	8.145866874425062e-07	0.0	6.387911006179026e-07	0.0	2.5688556056539487e-07	0.0	0.0	0.0	0.0	0.0	0.0	0.0
GCTTCAAGCTGCAAACAGTTTCATTTGCCAAAATTGGCAACCCCATTTTACG	0.0	0.0	1.9063314509898863e-06	0.0	0.0	0.0	8.760671593084326e-06	0.0	6.52549327508765e-08	6.750830622199755e-08	1.0828081307845979e-07	4.530904985744414e-08	1.0128514645224467e-07
GCTACAATTTTAAATAACTTTGTAACTAATCAAAAGTCAAGAGACTTTAGAA	1.1192797211138688e-06	1.1636952677750087e-06	7.148742941212074e-07	8.517214674905369e-07	9.077016540269211e-07	1.348649192968323e-06	0.0	7.595478094261403e-07	9.788239912631475e-07	8.776079808859682e-07	7.579656915492185e-07	1.0421081467212152e-06	1.1141366109746913e-06
AAGAGAATCAATAATTATTTTTGCACGTTGGAAGTCTCAAGATTTTTTGTTC	0.0	0.0	0.0	1.064651834363171e-06	0.0	0.0	0.0	6.904980085692183e-08	0.0	0.0	0.0	0.0	0.0
GGGTTAAAGATGAACCTAATTTCGTTGTTGGAAGTCTCAAGATTTTTTGTTC	3.997427575406674e-06	2.3273905355500175e-06	1.6680400196161506e-06	2.129303668726342e-06	3.176955789094224e-06	4.110168969046318e-06	4.380335796542163e-06	3.797739047130701e-06	5.350904485571873e-06	4.253023291985846e-06	6.226146752011438e-06	5.890176481467738e-06	4.912329602933866e-06
TATCTAAACAAAAAACAAGTTTAGTAGAAGCAACAGGCAAACCGATTATGTA	0.0	6.982171606650053e-07	4.765828627474716e-07	1.064651834363171e-06	3.890149945829662e-07	5.137711211307897e-07	0.0	7.595478094261403e-07	3.262746637543825e-07	6.750830622199755e-08	5.4140406539229893e-08	4.077814487169972e-07	5.064257322612233e-08
CAGCGAATAGGCAACGGGGTTTATCTGTTGGAAGTCTCAAGATTTTTTGTTC	4.477118884455475e-06	2.3273905355500175e-06	4.765828627474716e-06	2.3422340355989765e-06	3.0472841242332352e-06	3.917504798622271e-06	0.0	2.554842631706108e-06	5.938198880329762e-06	4.860598047983824e-06	3.086003172736104e-06	5.573013132465629e-06	3.4943375526024408e-06
TAGGGAATTGCGAATGGTCTTATAAGCATTCAAACACGAATCGCTTTCTTAG	0.0	6.982171606650053e-07	9.531657254949432e-07	0.0	0.0	0.0	0.0	0.0	0.0	0.0	0.0	0.0	1.0128514645224467e-07
GTTGCAAAAACGAAACTGATTCGCTCGCCAAAATTGGCAACCCCATTTTACG	0.0	0.0	1.191457156868679e-06	0.0	0.0	0.0	0.0	0.0	0.0	0.0	0.0	0.0	0.0
TGCCTAATCGGGAATCGAGTTGACGACAGATAAATAACAAATCAATTTACTC	2.2385594422277376e-06	2.5601295891050193e-06	7.148742941212074e-07	6.387911006179026e-07	3.890149945829662e-07	7.064352915548358e-07	0.0	2.0714940257076553e-07	1.30509865501753e-07	1.350166124439951e-07	0.0	0.0	0.0
CTCGCAAATGTCAACTAGGTTAATGGGTTGGAAGTCTCAAGATTTTTTGTTC	2.3984565452440046e-06	9.30956214220007e-07	1.191457156868679e-06	6.387911006179026e-07	6.483583243049436e-07	4.4954973098944097e-07	0.0	6.904980085692184e-07	1.174588789515777e-06	1.215149511995956e-06	1.4617909765592071e-06	9.96799096863771e-07	9.622088912963244e-07
GCCCCAACAATTAAATCTGTTCTTTCGTTGGAAGTCTCAAGATTTTTTGTTC	9.593826180976018e-07	2.3273905355500175e-07	0.0	2.1293036687263422e-07	2.593433297219775e-07	5.137711211307897e-07	0.0	5.523984068553747e-07	1.9576479825262952e-07	6.750830622199756e-07	3.248424392353794e-07	3.624723988595531e-07	2.5321286613061163e-07
CATACAATATTTAAGGAGATTATGGTGTACCAAGACAAAAAACTGTTATTTA	1.5989710301626697e-06	1.978281955217515e-06	1.9063314509898863e-06	6.387911006179026e-07	1.1670449837488987e-06	2.3761914352299023e-06	0.0	1.7952948222799677e-06	1.2398437222666536e-06	8.776079808859682e-07	1.1369485373238277e-06	1.8123619942977655e-06	1.2660643306530582e-06
CTCCCAATCAAAAAACTTCTTTAGAATCCCTAAGAGTAAACCAAGTTGTATC	0.0	6.982171606650053e-07	4.765828627474716e-07	6.387911006179026e-07	1.03737331888791e-06	7.064352915548358e-07	0.0	6.214482077122965e-07	3.262746637543825e-07	2.0252491866599267e-07	5.4140406539229893e-08	1.8123619942977655e-07	1.51927719678367e-07
TCGTCAATACTAAAGTGGTTTTTAGAGAAGCAACAGGCAAACCGATTATGTA	0.0	0.0	0.0	0.0	0.0	3.2110695070674353e-07	0.0	2.0714940257076553e-07	2.61019731003506e-07	5.400664497759804e-07	7.579656915492185e-07	4.077814487169972e-07	3.5449801258285633e-07
CTAACAAGATCGAACGTTGTTAGCAAAGTATAAAACATAAGGTTGTTAGTGT	0.0	5.818476338875044e-07	0.0	4.2586073374526844e-07	0.0	0.0	0.0	0.0	0.0	0.0	0.0	0.0	0.0
AAGGTAATTCTCAATGTGTTTTACTCGTTGGAAGTCTCAAGATTTTTTGTTC	2.7182507512765385e-06	2.6764991158825202e-06	2.621205745111094e-06	3.4068858699621475e-06	3.0472841242332352e-06	3.0184053366433893e-06	0.0	3.3143904411322485e-06	3.0017269065403193e-06	3.172890392433885e-06	3.519126425049943e-06	4.440286886029526e-06	3.0385543935673398e-06
CTCCTAAAATTGAATGTGCTTATTGGGTTGGAAGTCTCAAGATTTTTTGTTC	0.0	0.0	0.0	0.0	9.077016540269211e-07	1.1559850225442768e-06	0.0	1.6571952205661242e-06	1.5008634532701597e-06	1.215149511995956e-06	1.1369485373238277e-06	9.514900470063268e-07	2.025702929044893e-06
AAAGGAACAGTTAAGCTAATTCCAAGCTACGAAGACGCAACCAAATTGGTTA	0.0	1.7455429016625133e-06	2.382914313737358e-06	2.1293036687263422e-07	4.5385082701346056e-07	3.2110695070674353e-07	0.0	4.1429880514153106e-07	2.61019731003506e-07	1.0801328995519608e-06	1.3535101634807473e-06	7.249447977191062e-07	1.0128514645224465e-06
TGAATAATTAATAATGCCTTTTACTAGAAGCAACAGGCAAACCGATTATGTA	9.593826180976018e-07	9.30956214220007e-07	0.0	0.0	7.13194156735438e-07	4.4954973098944097e-07	0.0	4.1429880514153106e-07	5.872943947578885e-07	6.750830622199756e-07	7.038252850099886e-07	5.890176481467738e-07	5.570683054873456e-07
TGAGTAACGGATAAGGTGCTTAAATCGTTGGAAGTCTCAAGATTTTTTGTTC	7.675060944780815e-06	5.3529982317650404e-06	7.863617235333282e-06	7.878423574287466e-06	8.039643221381301e-06	9.119437400071517e-06	4.380335796542163e-06	1.1117017937964416e-05	9.918749778133228e-06	1.1678936976405578e-05	1.1748468219012888e-05	1.2006898212222697e-05	1.5294057114288945e-05
TTACAATCCAGAATGGACTTAGGAAAGAAGCAACAGGCAAACCGATTATGTA	9.593826180976018e-07	5.818476338875044e-07	4.765828627474716e-07	8.517214674905369e-07	5.835224918744493e-07	2.5688556056539487e-07	0.0	2.0714940257076553e-07	3.262746637543825e-07	0.0	1.0828081307845979e-07	9.061809971488828e-08	2.0257029290448933e-07
ATGACAAGATTAAATGGCCTTACACGGAAGCAACAGGCAAACCGATTATGTA	0.0	0.0	0.0	0.0	0.0	0.0	0.0	0.0	0.0	5.400664497759804e-07	1.624212196176897e-07	2.7185429914466483e-07	1.51927719678367e-07
GACTTAAGAATAAAGGGTTTTGCACCTAATCAAAAGTCAAGAGACTTTAGAA	7.994855150813349e-07	3.4910858033250264e-07	0.0	6.387911006179026e-07	1.2967166486098874e-07	4.4954973098944097e-07	0.0	9.666972119969058e-07	7.830591930105181e-07	7.425913684419731e-07	5.414040653922989e-07	5.890176481467738e-07	4.55783159035101e-07
AATTCAAAAGTTAACTTCATTAAGCCAAACTAAATAACAAGTCTTTTACATC	3.997427575406674e-06	3.723824856880028e-06	4.289245764727245e-06	2.3422340355989765e-06	3.4362991188162014e-06	2.7615197760779947e-06	4.380335796542163e-06	3.038191237704561e-06	4.633100225312232e-06	4.320531598207843e-06	4.331232523138391e-06	4.1231235370274164e-06	4.304618724220398e-06
AGCATAATATGAAAAAGATTTTCGGGAGTATAAAACATAAGGTTGTTAGTGT	0.0	0.0	0.0	0.0	0.0	0.0	0.0	0.0	0.0	0.0	0.0	0.0	4.55783159035101e-07
AAAATAAATGTTAATTCCCTTGGTGTTAATCAAAAGTCAAGAGACTTTAGAA	0.0	0.0	0.0	0.0	5.18686659443955e-07	5.779925112721384e-07	0.0	5.523984068553747e-07	5.872943947578885e-07	6.750830622199756e-07	5.955444719315288e-07	3.624723988595531e-07	5.064257322612233e-08
TGTTGAACTTGTAAATTGCTTCTTGTTAATCAAAAGTCAAGAGACTTTAGAA	0.0	0.0	0.0	0.0	0.0	0.0	0.0	0.0	0.0	0.0	0.0	0.0	3.5449801258285633e-07
TGTAAAAAAATAAACGGGATTGCAGTTCCCTAAGAGTAAACCAAGTTGTATC	9.593826180976018e-07	3.4910858033250264e-07	0.0	0.0	0.0	0.0	0.0	0.0	0.0	0.0	0.0	0.0	0.0
AAACGAAGCTAGAATTAAATTCTCAGGTTGGAAGTCTCAAGATTTTTTGTTC	0.0	9.30956214220007e-07	2.382914313737358e-07	6.387911006179026e-07	3.241791621524718e-07	1.0275422422615795e-06	4.380335796542163e-06	6.214482077122965e-07	1.044078924014024e-06	7.425913684419731e-07	7.579656915492185e-07	3.1716334900210894e-07	6.07710878713468e-07
TCTTCAATTTGTAAGGCTATTGTAGTGTTGGAAGTCTCAAGATTTTTTGTTC	3.0380449573090725e-06	1.1636952677750087e-06	1.191457156868679e-06	1.2775822012358053e-06	1.1670449837488987e-06	3.917504798622271e-06	0.0	2.969141436847639e-06	3.066981839291196e-06	2.8353488613238972e-06	2.8694415465791843e-06	2.899779190876425e-06	2.8359841006628507e-06
CTATCAAATCGGAAATAGCTTTCAGAGTTGGAAGTCTCAAGATTTTTTGTTC	7.994855150813349e-07	4.654781071100035e-07	9.531657254949432e-07	8.517214674905369e-07	1.03737331888791e-06	1.0917636324029281e-06	0.0	4.833486059984529e-07	5.22039462007012e-07	1.1476412057739585e-06	9.745273177061382e-07	9.96799096863771e-07	6.583534519395903e-07
CATTGAATTTTTAAAATCATTCAGAAGTTGGAAGTCTCAAGATTTTTTGTTC	1.1192797211138688e-06	1.3964343213300106e-06	7.148742941212074e-07	1.064651834363171e-06	1.2967166486098873e-06	9.633208521202306e-07	0.0	3.452490042846092e-07	3.262746637543825e-07	4.0504983733198533e-07	5.414040653922989e-07	4.077814487169972e-07	4.0514058580897866e-07
CTTACAATTGGAAATCCGATTTTTTAGTTGGAAGTCTCAAGATTTTTTGTTC	0.0	0.0	0.0	0.0	5.835224918744493e-07	1.1559850225442768e-06	0.0	8.285976102830621e-07	5.22039462007012e-07	5.400664497759804e-07	3.248424392353794e-07	1.0874171965786593e-06	4.0514058580897866e-07
GCCCGAAATAAAAATATAATTGCTCAGTACCAAGACAAAAAACTGTTATTTA	0.0	5.818476338875044e-07	0.0	6.387911006179026e-07	1.2967166486098874e-07	2.5688556056539487e-07	0.0	0.0	2.61019731003506e-07	6.750830622199755e-08	2.1656162615691957e-07	2.7185429914466483e-07	0.0
ATATCAAGGCTCAAATCGGTTTAGAAGTTGGAAGTCTCAAGATTTTTTGTTC	0.0	0.0	0.0	0.0	4.5385082701346056e-07	7.706566816961845e-07	0.0	1.3809960171384367e-07	1.9576479825262952e-07	2.0252491866599267e-07	5.4140406539229893e-08	4.530904985744414e-08	0.0
ATCCTAAAACTGAACTTTTTTCTCGCAGTATAAAACATAAGGTTGTTAGTGT	0.0	0.0	0.0	0.0	0.0	0.0	0.0	0.0	3.262746637543825e-07	3.375415311099878e-07	5.4140406539229893e-08	1.3592714957233241e-07	3.5449801258285633e-07
AATCTAATGGGAAAGGTACTTCCGGCAGTATAAAACATAAGGTTGTTAGTGT	7.994855150813349e-07	1.1636952677750088e-07	2.382914313737358e-07	1.064651834363171e-06	6.483583243049437e-08	1.2844278028269743e-07	0.0	0.0	0.0	0.0	0.0	0.0	0.0
GCTAGAACCCGGAATTCGCTTCACGGGAAGCAACAGGCAAACCGATTATGTA	1.5989710301626697e-06	9.30956214220007e-07	1.9063314509898863e-06	1.7034429349810738e-06	1.2967166486098873e-06	8.348780718375333e-07	0.0	4.833486059984529e-07	9.788239912631475e-07	8.100996746639707e-07	6.496848784707588e-07	6.79635747861662e-07	6.07710878713468e-07
GGATAAAATCAGAATGAGTTTACACCGAAGCAACAGGCAAACCGATTATGTA	2.7182507512765385e-06	3.258346749770025e-06	3.336080039232301e-06	1.2775822012358053e-06	2.7879407945112576e-06	2.3119700450885536e-06	4.380335796542163e-06	1.1738466145676713e-06	1.30509865501753e-06	1.822724267993934e-06	1.8949142288730464e-06	9.96799096863771e-07	1.9244177825926487e-06
TGGCGAAAGAGTAAGCAAATTATGAAAGTATAAAACATAAGGTTGTTAGTGT	7.994855150813349e-07	2.3273905355500175e-07	2.382914313737358e-07	0.0	0.0	1.2844278028269743e-07	0.0	0.0	0.0	4.7255814355398287e-07	1.0828081307845979e-07	1.3592714957233241e-07	0.0
GACGCAAGAGGGAAATGCGTTGGTCTAGTATAAAACATAAGGTTGTTAGTGT	1.1192797211138688e-06	5.818476338875044e-07	0.0	4.2586073374526844e-07	6.483583243049436e-07	3.8532834084809225e-07	0.0	3.452490042846092e-07	4.567845292561355e-07	2.0252491866599267e-07	3.248424392353794e-07	2.7185429914466483e-07	2.0257029290448933e-07
ATTCGAAATATCAAGTTAATTTATTAGTTGGAAGTCTCAAGATTTTTTGTTC	1.9187652361952037e-06	2.5601295891050193e-06	7.148742941212074e-07	5.536189538688489e-06	2.3989257999282915e-06	3.339512287350133e-06	0.0	1.5190956188522805e-06	2.088157848028048e-06	1.1476412057739585e-06	2.2197566681084256e-06	2.899779190876425e-06	2.126988075497138e-06
ACTAAAATGGAGAAGGTACTTGAAGGGTTGGAAGTCTCAAGATTTTTTGTTC	0.0	6.982171606650053e-07	1.6680400196161506e-06	4.2586073374526844e-07	3.241791621524718e-07	3.2110695070674353e-07	0.0	4.1429880514153106e-07	3.262746637543825e-07	0.0	1.0828081307845979e-07	2.265452492872207e-07	3.5449801258285633e-07
AAGAGAACTACAAAGGTGATTATACAGTTGGAAGTCTCAAGATTTTTTGTTC	1.4550636374480294e-05	1.2567908891970096e-05	1.3344320156929205e-05	1.6608568616065468e-05	1.5041913123874694e-05	1.5541576414206387e-05	4.380335796542163e-06	1.4707607582524352e-05	1.7162047313480522e-05	1.6674551636833397e-05	1.7162508872935878e-05	1.6628421297681997e-05	2.0358314436901176e-05
ATTTTAAAATTTAAAAGAGTTCAATAAAACTAAATAACAAGTCTTTTACATC	0.0	0.0	0.0	0.0	0.0	0.0	0.0	0.0	0.0	4.0504983733198533e-07	5.4140406539229893e-08	9.061809971488828e-08	0.0
ATCCTAATATGTAACGGAATTATTTTGTACCAAGACAAAAAACTGTTATTTA	0.0	0.0	0.0	0.0	5.835224918744493e-07	7.064352915548358e-07	0.0	1.3809960171384367e-07	3.262746637543825e-07	6.750830622199755e-08	3.7898284577460927e-07	1.8123619942977655e-07	2.0257029290448933e-07
AAAAGAATAGGAAAGGAGGTTCATGGAGTATAAAACATAAGGTTGTTAGTGT	0.0	0.0	0.0	0.0	8.428658215964267e-07	7.064352915548358e-07	0.0	1.242896415424593e-06	3.262746637543825e-07	8.100996746639707e-07	8.662465046276783e-07	1.0874171965786593e-06	7.596385983918349e-07
AGCCGAACTGTCAACGGATTTTATTCTCCTAAAACACAAACCCCATTCTGGG	0.0	0.0	0.0	0.0	0.0	0.0	0.0	0.0	0.0	0.0	0.0	4.077814487169972e-07	3.03855439356734e-07
AATAAAATCTTGAAATAAATTAGTATGAAGCAACAGGCAAACCGATTATGTA	0.0	0.0	0.0	0.0	0.0	0.0	0.0	0.0	0.0	0.0	0.0	2.7185429914466483e-07	2.0257029290448933e-07
TTATAAACAAACAAGTCTCTTGTGTAGTTGGAAGTCTCAAGATTTTTTGTTC	1.1192797211138688e-06	1.1636952677750087e-06	2.382914313737358e-07	6.387911006179026e-07	1.3615524810403818e-06	1.4128705831096717e-06	0.0	2.002444224850733e-06	1.7618831842736656e-06	1.1476412057739585e-06	1.1910889438630577e-06	1.8576710441552097e-06	1.7724900629142816e-06
AATACAAACCCTAAGACGGTTGTTGGGAAGCAACAGGCAAACCGATTATGTA	2.0786623392114706e-06	2.094651481995016e-06	2.621205745111094e-06	6.387911006179026e-07	9.077016540269211e-07	9.633208521202306e-07	0.0	8.976474111399839e-07	7.178042602596416e-07	9.451162871079657e-07	8.662465046276783e-07	3.624723988595531e-07	5.570683054873456e-07
TGTATAAACTAAAAAATTCTTGCCAATAATCAAAAGTCAAGAGACTTTAGAA	9.593826180976018e-07	1.2800647945525097e-06	1.6680400196161506e-06	2.129303668726342e-06	1.6857316431928534e-06	2.3119700450885536e-06	4.380335796542163e-06	1.242896415424593e-06	1.30509865501753e-06	7.425913684419731e-07	8.662465046276783e-07	1.359271495723324e-06	4.0514058580897866e-07
AAAAACGTTACGGAATAACTTCGTATGAAGCAACAGGCAAACCGATTATGTA	0.0	0.0	0.0	0.0	4.5385082701346056e-07	1.9266417042404613e-07	0.0	1.3809960171384367e-07	3.262746637543825e-07	1.350166124439951e-07	5.4140406539229893e-08	0.0	0.0
TTCCTAACCTTCAACAAGGTTGATCAGAAGCAACAGGCAAACCGATTATGTA	1.3751150859398959e-05	1.058962693675258e-05	1.5727234470666563e-05	1.0220657609886442e-05	1.0373733188879098e-05	1.2009399956432209e-05	8.760671593084326e-06	1.1807515946533634e-05	1.0375534307389365e-05	1.3704186163065504e-05	1.1477766186316737e-05	1.1372571514218479e-05	1.1394578975877525e-05
TAATTAAATCGGAACATTATTAACCTGTTGGAAGTCTCAAGATTTTTTGTTC	0.0	1.047325740997508e-06	9.531657254949432e-07	1.2775822012358053e-06	1.2967166486098873e-06	1.6055347535337177e-06	0.0	1.1047968137107493e-06	1.4356085205192831e-06	7.425913684419731e-07	1.1369485373238277e-06	1.0874171965786593e-06	7.596385983918349e-07
GACTAAAAATTTAATTGCGTTGCCCAGTTGGAAGTCTCAAGATTTTTTGTTC	7.994855150813349e-07	1.047325740997508e-06	4.765828627474716e-07	0.0	9.725374864574154e-07	1.2202064126856255e-06	0.0	4.1429880514153106e-07	1.5008634532701597e-06	8.776079808859682e-07	6.496848784707588e-07	2.265452492872207e-07	1.51927719678367e-07
TCCCCAATAAGCAATGGCTTTGGTAGGTTGGAAGTCTCAAGATTTTTTGTTC	1.5989710301626697e-06	5.818476338875044e-07	2.382914313737358e-07	8.517214674905369e-07	1.2967166486098874e-07	2.5688556056539487e-07	0.0	4.833486059984529e-07	9.13569058512271e-07	5.400664497759804e-07	2.7070203269614945e-07	0.0	0.0
TGTGGAACCCATAAGCTGCTTCTTGGAGTATAAAACATAAGGTTGTTAGTGT	9.593826180976018e-07	1.1636952677750087e-06	0.0	8.517214674905369e-07	1.5560599783318649e-06	9.633208521202306e-07	0.0	8.976474111399839e-07	5.22039462007012e-07	6.750830622199755e-08	7.038252850099886e-07	4.983995484318855e-07	6.07710878713468e-07
TCCAAAATTAATAAAGAAGTTGCGAAAGTATAAAACATAAGGTTGTTAGTGT	0.0	0.0	0.0	0.0	0.0	0.0	0.0	0.0	0.0	0.0	0.0	2.265452492872207e-07	5.064257322612233e-08
TAAATAAGAGTTAATACGATTTCATACAGATAAATAACAAATCAATTTACTC	7.994855150813349e-07	2.211021008772517e-06	7.148742941212074e-07	2.129303668726342e-06	6.483583243049437e-08	4.4954973098944097e-07	0.0	6.214482077122965e-07	0.0	6.750830622199755e-08	0.0	4.530904985744414e-08	1.51927719678367e-07
TGATAAATTGAGAAGATTCTTAAGCATCCTAAAACACAAACCCCATTCTGGG	0.0	0.0	0.0	0.0	0.0	0.0	0.0	0.0	0.0	0.0	0.0	0.0	3.03855439356734e-07
TATAAAACGAAAAATACGATTCGTATGAAGCAACAGGCAAACCGATTATGTA	0.0	1.1636952677750087e-06	1.6680400196161506e-06	4.2586073374526844e-07	1.945074972914831e-07	2.5688556056539487e-07	0.0	1.3809960171384367e-07	5.872943947578885e-07	4.7255814355398287e-07	8.121060980884485e-07	1.3592714957233241e-07	2.5321286613061163e-07
TAAGCAAGAATTAATGCCTTTCAATTAGTATAAAACATAAGGTTGTTAGTGT	7.994855150813349e-07	8.145866874425062e-07	2.382914313737358e-07	8.517214674905369e-07	1.4912241459013704e-06	1.2844278028269741e-06	4.380335796542163e-06	1.4500458179953585e-06	1.30509865501753e-06	4.0504983733198533e-07	4.872636588530691e-07	7.249447977191062e-07	3.5449801258285633e-07
GGTGGAAATGACAACCAGTTTAGTGTAGTATAAAACATAAGGTTGTTAGTGT	1.4390739271464027e-06	5.818476338875044e-07	1.4297485882424148e-06	1.916373301853708e-06	9.725374864574154e-07	7.706566816961845e-07	4.380335796542163e-06	8.976474111399839e-07	1.9576479825262952e-07	4.7255814355398287e-07	2.7070203269614945e-07	2.265452492872207e-07	4.55783159035101e-07
ATATAATTGGAAACTTCGTTTTACAAGTTGGAAGTCTCAAGATTTTTTGTTC	0.0	0.0	0.0	0.0	0.0	0.0	0.0	0.0	0.0	0.0	2.7070203269614945e-07	2.265452492872207e-07	1.51927719678367e-07
ACTTAAAATACCAAGTGGGTTCCTGGAGTATAAAACATAAGGTTGTTAGTGT	0.0	0.0	0.0	0.0	0.0	6.422139014134871e-07	4.380335796542163e-06	2.0714940257076553e-07	2.61019731003506e-07	6.750830622199755e-08	2.7070203269614945e-07	2.265452492872207e-07	1.51927719678367e-07
CACTAAAAAATGAATCGTGTTAAAATGTTGGAAGTCTCAAGATTTTTTGTTC	1.4390739271464027e-06	1.1636952677750087e-06	4.765828627474716e-07	1.2775822012358053e-06	1.4912241459013704e-06	1.348649192968323e-06	0.0	1.726245021423046e-06	1.30509865501753e-06	1.4176744306619486e-06	2.3280374811868854e-06	1.2686533960084358e-06	1.215421757426936e-06
TGTGAAATCTTGAAACGACTTATGTTGTTGGAAGTCTCAAGATTTTTTGTTC	7.994855150813349e-07	2.3273905355500175e-07	0.0	1.064651834363171e-06	5.18686659443955e-07	9.633208521202306e-07	0.0	5.523984068553747e-07	2.218667713529801e-06	1.0801328995519608e-06	1.2993697569415175e-06	2.220143443014763e-06	2.278915795175505e-06
GGTCTAAAACCAAAATAAGTTTGAACGTTGGAAGTCTCAAGATTTTTTGTTC	9.593826180976018e-07	9.30956214220007e-07	1.4297485882424148e-06	1.064651834363171e-06	8.428658215964267e-07	3.0184053366433893e-06	0.0	1.726245021423046e-06	1.174588789515777e-06	1.0126245933299634e-06	1.8407738223338165e-06	2.1748343931573186e-06	1.3167069038791806e-06
TCAAAAATATGCAATATGTTTGATTTGTACCAAGACAAAAAACTGTTATTTA	7.994855150813348e-06	9.891409776087574e-06	6.433868647090867e-06	8.943075408650636e-06	4.668179934995595e-06	8.284559328233984e-06	1.3141007389626488e-05	5.109685263412216e-06	4.437335427059602e-06	5.6706977226477945e-06	3.464986018510713e-06	4.9386864344614106e-06	4.203333577768153e-06
AATCGAAAGTAGAATGAAATTTCAAAAGTATAAAACATAAGGTTGTTAGTGT	0.0	0.0	0.0	0.0	4.5385082701346056e-07	1.9266417042404613e-07	0.0	2.0714940257076553e-07	1.30509865501753e-07	1.350166124439951e-07	1.0828081307845979e-07	0.0	0.0
CGTAAAAGGAGCAAGTTAGTTGTGTGAGTATAAAACATAAGGTTGTTAGTGT	0.0	0.0	0.0	0.0	1.03737331888791e-06	3.2110695070674353e-07	0.0	5.523984068553747e-07	1.9576479825262952e-07	0.0	0.0	0.0	0.0
CGTCAAAACTGCAAGTATTTTTTGGAGTTGGAAGTCTCAAGATTTTTTGTTC	9.593826180976018e-07	2.3273905355500175e-07	0.0	6.387911006179026e-07	4.5385082701346056e-07	8.348780718375333e-07	0.0	4.1429880514153106e-07	3.262746637543825e-07	3.375415311099878e-07	4.3312325231383915e-07	3.1716334900210894e-07	1.0128514645224467e-07
TCGACAACAATGAAAGTGGTTATCGGGTTGGAAGTCTCAAGATTTTTTGTTC	5.116707296520543e-06	4.422042017545034e-06	9.05507439220196e-06	6.174980639306392e-06	5.316538259300538e-06	5.266153991590594e-06	0.0	5.869233072838356e-06	5.7424340820771325e-06	7.290897071975736e-06	6.442708378168358e-06	5.980794581182626e-06	6.431606799717536e-06
CGTATAAACTAAAAGTGTCTTGGAAAGAAGCAACAGGCAAACCGATTATGTA	2.2385594422277376e-06	2.4437600623275184e-06	3.336080039232301e-06	2.129303668726342e-06	2.9176124593722466e-06	2.889962556360692e-06	4.380335796542163e-06	1.5190956188522805e-06	1.4356085205192831e-06	2.092757492881924e-06	2.0031950419515063e-06	1.8576710441552097e-06	5.570683054873456e-07
CCCCTAAAAAAAAAAATTCTTCATCTGTACCAAGACAAAAAACTGTTATTTA	7.994855150813349e-07	1.1636952677750088e-07	2.382914313737358e-07	0.0	1.2967166486098874e-07	6.422139014134871e-07	0.0	1.3809960171384367e-07	6.52549327508765e-08	1.350166124439951e-07	5.4140406539229893e-08	0.0	5.064257322612233e-08
TTATAAAGCCTAAAGAATTTTTTTAACAGATAAATAACAAATCAATTTACTC	0.0	2.3273905355500175e-06	0.0	2.7680947693442446e-06	7.780299891659324e-07	1.2844278028269741e-06	0.0	4.833486059984529e-07	3.262746637543825e-07	2.0252491866599267e-07	0.0	1.8123619942977655e-07	0.0
CGGAAAACGTGCAAGCACTTTGTTAAGCCAAAATTGGCAACCCCATTTTACG	0.0	0.0	1.191457156868679e-06	0.0	0.0	0.0	8.760671593084326e-06	0.0	0.0	6.750830622199755e-08	1.624212196176897e-07	9.061809971488828e-08	1.51927719678367e-07
ATTGAAATCTAAAATTTGTTTTGAATGAAGCAACAGGCAAACCGATTATGTA	0.0	0.0	0.0	0.0	3.241791621524718e-07	4.4954973098944097e-07	0.0	6.214482077122965e-07	2.61019731003506e-07	2.0252491866599267e-07	1.624212196176897e-07	9.061809971488828e-08	1.0128514645224467e-07
ACCAAAATTGCCAATAATCTTACTCAGTTGGAAGTCTCAAGATTTTTTGTTC	1.4390739271464027e-06	1.861912428440014e-06	3.336080039232301e-06	3.832746603707416e-06	1.8802391404843367e-06	2.8257411662193434e-06	0.0	2.900091635990717e-06	2.218667713529801e-06	1.6201993493279413e-06	1.624212196176897e-06	1.2233443461509916e-06	1.3167069038791806e-06
CAGTCAACTTAGAAGCCTGTTAGATTGAAGCAACAGGCAAACCGATTATGTA	2.5583536482602716e-06	1.978281955217515e-06	1.4297485882424148e-06	8.517214674905369e-07	1.5560599783318649e-06	9.633208521202306e-07	0.0	6.904980085692184e-07	2.61019731003506e-07	2.0252491866599267e-07	9.203869111669082e-07	1.4045805455807683e-06	5.570683054873456e-07
CACAGAATGCTCAAGTTGTTTCAAACGTTGGAAGTCTCAAGATTTTTTGTTC	0.0	0.0	0.0	0.0	0.0	0.0	0.0	0.0	4.567845292561355e-07	4.7255814355398287e-07	2.7070203269614945e-07	2.265452492872207e-07	2.5321286613061163e-07
AACAGAATATCGAATAACTTTCTCGGGTACCAAGACAAAAAACTGTTATTTA	3.5177362663578734e-06	2.094651481995016e-06	4.0509543333535084e-06	5.323259171815855e-06	4.538508270134606e-06	4.816604260601153e-06	0.0	6.697830683121418e-06	8.287376459361316e-06	6.5483057035337626e-06	9.745273177061381e-06	8.518101373199498e-06	9.419518620058754e-06
TATGGAAACTTAAATCAAGTTTATTGTAATCAAAAGTCAAGAGACTTTAGAA	0.0	0.0	0.0	0.0	1.4912241459013704e-06	2.5688556056539487e-07	0.0	3.452490042846092e-07	1.9576479825262952e-07	4.7255814355398287e-07	2.7070203269614945e-07	2.7185429914466483e-07	3.03855439356734e-07
GATCCAAGGGAAAAGTATGTTCACAGGAAGCAACAGGCAAACCGATTATGTA	1.1192797211138688e-06	8.145866874425062e-07	7.148742941212074e-07	6.387911006179026e-07	9.725374864574154e-07	4.4954973098944097e-07	0.0	4.833486059984529e-07	3.9152959650525905e-07	1.215149511995956e-06	1.1910889438630577e-06	9.514900470063268e-07	1.7218474896881592e-06
TTGAAAAATGTCAAAACTATTCTGCTTAATCAAAAGTCAAGAGACTTTAGAA	0.0	0.0	0.0	0.0	3.890149945829662e-07	5.779925112721384e-07	0.0	6.214482077122965e-07	1.30509865501753e-07	2.700332248879902e-07	5.4140406539229893e-08	3.624723988595531e-07	6.583534519395903e-07
CCATAAATTGTCAACCACGTTGGAGCGAAGCAACAGGCAAACCGATTATGTA	0.0	0.0	0.0	0.0	7.13194156735438e-07	1.2844278028269743e-07	0.0	1.1738466145676713e-06	7.830591930105181e-07	1.3501661244399512e-06	8.662465046276783e-07	7.249447977191062e-07	1.3167069038791806e-06
GGAATAAAAACGAATTACGTTATAGGCTACGAAGACGCAACCAAATTGGTTA	0.0	0.0	0.0	0.0	0.0	0.0	0.0	0.0	0.0	0.0	0.0	0.0	3.03855439356734e-07
GGACTAACCCTAAACGTAATTAAACGTCCTAAAACACAAACCCCATTCTGGG	0.0	0.0	0.0	0.0	0.0	0.0	0.0	0.0	0.0	0.0	0.0	2.265452492872207e-07	3.5449801258285633e-07
AGGAAAAAAATCAAATCTATTCACTCGTTGGAAGTCTCAAGATTTTTTGTTC	0.0	0.0	0.0	1.064651834363171e-06	1.1022091513184042e-06	7.064352915548358e-07	0.0	2.7619920342768734e-07	3.262746637543825e-07	3.375415311099878e-07	1.624212196176897e-07	1.8123619942977655e-07	0.0
TACGTTATTGCAAAGTGTATTTAGAAGAAGCAACAGGCAAACCGATTATGTA	0.0	0.0	0.0	0.0	0.0	3.8532834084809225e-07	0.0	4.1429880514153106e-07	8.483141257613945e-07	6.750830622199755e-08	4.872636588530691e-07	4.530904985744414e-08	7.596385983918349e-07
CTTTGAATTTGAAATTATTTTACACTGTACCAAGACAAAAAACTGTTATTTA	1.2791768241301358e-06	1.2800647945525097e-06	2.382914313737358e-07	1.916373301853708e-06	1.6857316431928534e-06	1.1559850225442768e-06	0.0	7.595478094261403e-07	1.696628251522789e-06	7.425913684419731e-07	6.496848784707588e-07	9.514900470063268e-07	1.3167069038791806e-06
ATGTAAAGCCGGAAGGTGCTTCGGGGCCATGAAAGAATAATGGTTTTATAGT	3.6776333693741404e-06	4.072933437212531e-06	2.1446228823636223e-06	4.471537704325318e-06	2.658269129650269e-06	3.532176457774179e-06	0.0	2.6929422334199516e-06	2.479687444533307e-06	1.6201993493279413e-06	2.1656162615691956e-06	2.7638520413040924e-06	1.367349477105303e-06
AGAGCAAACGACAAATATCTTGTGTAAGTATAAAACATAAGGTTGTTAGTGT	0.0	8.145866874425062e-07	0.0	6.387911006179026e-07	5.835224918744493e-07	3.2110695070674353e-07	0.0	0.0	0.0	0.0	0.0	0.0	0.0
GAAGGAAGCGGAAAGGGGGTTTGTTGGTTGGAAGTCTCAAGATTTTTTGTTC	0.0	0.0	0.0	0.0	0.0	7.706566816961845e-07	0.0	2.0714940257076553e-07	3.9152959650525905e-07	3.375415311099878e-07	3.7898284577460927e-07	4.077814487169972e-07	5.064257322612233e-07
AAACGAAATTAAAAAGCGATTTCTGGGTTGGAAGTCTCAAGATTTTTTGTTC	2.0786623392114706e-06	5.818476338875044e-07	2.382914313737358e-07	1.064651834363171e-06	6.483583243049436e-07	1.0917636324029281e-06	0.0	6.904980085692184e-07	1.044078924014024e-06	1.0801328995519608e-06	1.6783526027161267e-06	1.1780352962935476e-06	1.215421757426936e-06
TGCGAAATAGCCAAATTTGTTTTTGCGAAGCAACAGGCAAACCGATTATGTA	0.0	0.0	2.621205745111094e-06	6.387911006179026e-07	4.5385082701346056e-07	3.2110695070674353e-07	0.0	1.1738466145676713e-06	1.044078924014024e-06	9.451162871079657e-07	1.2452293504022876e-06	1.0874171965786593e-06	7.596385983918349e-07
ATCTAAATAGAGAAGATGTTTGGATTGTTGGAAGTCTCAAGATTTTTTGTTC	1.7588681331789367e-06	1.047325740997508e-06	1.191457156868679e-06	2.5551644024716105e-06	1.6857316431928534e-06	1.7339775338164152e-06	0.0	2.002444224850733e-06	1.8923930497754186e-06	1.957740880437929e-06	2.598739513883035e-06	2.265452492872207e-06	2.6840563809844835e-06
ACTGCAAATGTAAATAGTGTTATTCGGTACCAAGACAAAAAACTGTTATTTA	0.0	6.982171606650053e-07	0.0	0.0	0.0	6.422139014134872e-08	0.0	0.0	0.0	0.0	0.0	0.0	0.0
AAATAAATAACTAATAAGTTTTTAGAGTTGGAAGTCTCAAGATTTTTTGTTC	0.0	0.0	0.0	0.0	0.0	0.0	0.0	0.0	0.0	0.0	0.0	0.0	2.5321286613061163e-07
ATCATAATTGGAAATTTGCTTGGAGGAGTATAAAACATAAGGTTGTTAGTGT	0.0	0.0	0.0	1.064651834363171e-06	3.890149945829662e-07	9.633208521202306e-07	0.0	2.0714940257076553e-07	3.262746637543825e-07	5.400664497759804e-07	1.0828081307845979e-07	2.7185429914466483e-07	0.0
TATAAAACAGAAAAATTGCTTGTTCCGAAGCAACAGGCAAACCGATTATGTA	0.0	5.818476338875044e-07	4.765828627474716e-07	1.2775822012358053e-06	3.241791621524718e-07	5.137711211307897e-07	0.0	1.1047968137107493e-06	7.830591930105181e-07	8.100996746639707e-07	3.7898284577460927e-07	4.530904985744414e-07	1.0128514645224467e-07
ATTTAAATCGTAAAGTGCATTGTAGATAATCAAAAGTCAAGAGACTTTAGAA	0.0	0.0	0.0	0.0	0.0	0.0	0.0	4.833486059984529e-07	5.22039462007012e-07	2.700332248879902e-07	1.0828081307845979e-07	1.8123619942977655e-07	5.064257322612233e-08
CAGTTAAGATTTAAGTTCATTTGAACAGTATAAAACATAAGGTTGTTAGTGT	0.0	0.0	0.0	0.0	0.0	0.0	0.0	0.0	6.52549327508765e-07	4.7255814355398287e-07	5.414040653922989e-07	4.983995484318855e-07	1.0128514645224467e-07
AACTCAAATGCCAATTTCGTTAGTTAAGTATAAAACATAAGGTTGTTAGTGT	1.2791768241301358e-06	9.30956214220007e-07	4.765828627474716e-07	1.7034429349810738e-06	1.1022091513184042e-06	8.348780718375333e-07	0.0	1.242896415424593e-06	1.827138117024542e-06	1.0126245933299634e-06	1.028667724245368e-06	7.702538475765503e-07	1.063494037748569e-06
TGAATAACAAGGAAGGATATTTATGTGTACCAAGACAAAAAACTGTTATTTA	1.1192797211138688e-06	5.818476338875044e-07	4.765828627474716e-07	1.2775822012358053e-06	6.483583243049436e-07	1.0275422422615795e-06	0.0	8.285976102830621e-07	3.9152959650525905e-07	6.750830622199756e-07	9.203869111669082e-07	9.514900470063268e-07	1.3167069038791806e-06
CGTAAAACTAGAAAATACGTTCCATTAGTATAAAACATAAGGTTGTTAGTGT	9.593826180976018e-07	1.6291733748850124e-06	4.765828627474716e-07	0.0	2.593433297219775e-07	9.633208521202306e-07	0.0	1.3809960171384368e-06	1.30509865501753e-06	1.6201993493279413e-06	1.2993697569415175e-06	6.343266980042179e-07	7.089960251657127e-07
CGTTAAAGCTGGAAGCTGCTTTATGTGAAGCAACAGGCAAACCGATTATGTA	1.4390739271464027e-06	9.30956214220007e-07	9.531657254949432e-07	0.0	7.13194156735438e-07	7.064352915548358e-07	0.0	1.6571952205661242e-06	2.2839226462806775e-06	3.3079070048778803e-06	2.057335448490736e-06	2.4919977421594274e-06	2.9879118203412174e-06
CTCATAATAGCCAAGAATATTCTATGGTTGGAAGTCTCAAGATTTTTTGTTC	2.5583536482602716e-06	2.094651481995016e-06	2.382914313737358e-06	3.832746603707416e-06	2.852776626941752e-06	2.440412825371251e-06	8.760671593084326e-06	3.038191237704561e-06	3.5890213012982076e-06	2.2277741053259193e-06	4.601934555834541e-06	5.708940282037961e-06	4.659116736803255e-06
AGAGTAAACATCAACCGAGTTGGTGATAATCAAAAGTCAAGAGACTTTAGAA	7.994855150813349e-07	5.818476338875044e-07	4.765828627474716e-07	1.064651834363171e-06	1.750567475623348e-06	1.2844278028269741e-06	0.0	1.8643446231368897e-06	2.088157848028048e-06	2.7003322488799024e-06	1.8407738223338165e-06	1.8576710441552097e-06	2.126988075497138e-06
TTAGAAACTTTTAAGTTGTTTAGTAAAGTATAAAACATAAGGTTGTTAGTGT	0.0	0.0	0.0	0.0	0.0	3.8532834084809225e-07	0.0	1.3809960171384367e-07	1.30509865501753e-07	3.375415311099878e-07	7.038252850099886e-07	1.0421081467212152e-06	2.0257029290448933e-07
GCGATAAACTTTAAAGGTATTCGATGGTACCAAGACAAAAAACTGTTATTTA	0.0	0.0	0.0	0.0	0.0	3.2110695070674353e-07	0.0	8.285976102830621e-07	1.30509865501753e-07	6.750830622199755e-08	2.1656162615691957e-07	1.3592714957233241e-07	1.51927719678367e-07
AAACCAATTTATAAATTACTTACTATGAAGCAACAGGCAAACCGATTATGTA	0.0	0.0	0.0	0.0	7.13194156735438e-07	7.706566816961845e-07	0.0	2.7619920342768734e-07	9.13569058512271e-07	1.0126245933299634e-06	7.038252850099886e-07	1.31396244586588e-06	7.596385983918349e-07
ATTATAATAGCGAAGTTGGTTGGCAGGAAGCAACAGGCAAACCGATTATGTA	1.1192797211138688e-06	8.145866874425062e-07	7.148742941212074e-07	2.1293036687263422e-07	0.0	0.0	0.0	0.0	0.0	0.0	0.0	0.0	5.064257322612233e-08
GTCCTAAATAAAAACTGGCTTATTGAGTTGGAAGTCTCAAGATTTTTTGTTC	0.0	0.0	0.0	0.0	9.077016540269211e-07	3.2110695070674353e-07	0.0	4.1429880514153106e-07	0.0	2.0252491866599267e-07	2.1656162615691957e-07	0.0	0.0
CTTGGAACCATTAATTCAGTTAAAAAAGTATAAAACATAAGGTTGTTAGTGT	0.0	0.0	0.0	0.0	0.0	0.0	0.0	0.0	0.0	4.0504983733198533e-07	1.624212196176897e-07	1.8123619942977655e-07	1.51927719678367e-07
CGAAAAACATCGAAGTGACTTCAAAAGTACCAAGACAAAAAACTGTTATTTA	1.1192797211138688e-06	1.1636952677750087e-06	2.382914313737358e-07	8.517214674905369e-07	9.725374864574154e-07	7.706566816961845e-07	0.0	8.285976102830621e-07	3.9152959650525905e-07	7.425913684419731e-07	4.872636588530691e-07	4.077814487169972e-07	4.0514058580897866e-07
ATACGAACTCAAAATTGAATTGACAACCATGAAAGAATAATGGTTTTATAGT	5.116707296520543e-06	4.654781071100035e-06	2.382914313737358e-06	5.749119905561124e-06	3.954985778260156e-06	6.165253453569476e-06	8.760671593084326e-06	4.14298805141531e-06	3.262746637543825e-06	3.172890392433885e-06	2.652879920422265e-06	2.038907243584986e-06	1.6205623432359146e-06
ATAACAATTCTGAATGGTATTTTGTCGTACCAAGACAAAAAACTGTTATTTA	6.5557812236669454e-06	6.051215392430046e-06	7.625325803959545e-06	6.60084137305166e-06	7.067105734923886e-06	4.9450470408838506e-06	0.0	7.871677297689089e-06	4.698355158063108e-06	6.1432558662017775e-06	3.735688051206863e-06	3.1263244401636452e-06	4.152691004542031e-06
GCTAGAAAGGGTAAATGTGTTGCGAGGTTGGAAGTCTCAAGATTTTTTGTTC	1.4390739271464027e-06	6.982171606650053e-07	2.382914313737358e-07	2.1293036687263422e-07	5.18686659443955e-07	5.137711211307897e-07	0.0	1.3809960171384368e-06	9.788239912631475e-07	1.822724267993934e-06	9.745273177061382e-07	1.1327262464361035e-06	1.1647791842008137e-06
TTTGCAATAATGAAATTCATTCTATCGAAGCAACAGGCAAACCGATTATGTA	1.1192797211138688e-06	8.145866874425062e-07	7.148742941212074e-07	4.2586073374526844e-07	6.483583243049437e-08	1.2844278028269743e-07	0.0	6.904980085692183e-08	0.0	0.0	0.0	0.0	0.0
TACTAAAGCTGGAACCGGGTTTTGATTAATCAAAAGTCAAGAGACTTTAGAA	0.0	0.0	0.0	0.0	0.0	5.137711211307897e-07	0.0	2.7619920342768734e-07	6.52549327508765e-08	2.0252491866599267e-07	1.0828081307845979e-07	2.7185429914466483e-07	4.0514058580897866e-07
TTCGAAAGCCGAAACTAATTTCCGAGGTTGGAAGTCTCAAGATTTTTTGTTC	6.5557812236669454e-06	6.167584919207547e-06	8.57849152945449e-06	1.0007727243013808e-05	1.0373733188879098e-05	8.027673767668588e-06	0.0	1.0288420327681354e-05	1.0897573769396376e-05	1.019375423952163e-05	8.824886265894473e-06	9.378973320490937e-06	8.25473943585794e-06
TTCCAAAGGCATAAAGTTGTTTCGTAGTTGGAAGTCTCAAGATTTTTTGTTC	0.0	6.982171606650053e-07	9.531657254949432e-07	4.2586073374526844e-07	3.890149945829662e-07	5.779925112721384e-07	0.0	5.523984068553747e-07	4.567845292561355e-07	3.375415311099878e-07	5.414040653922989e-07	1.8123619942977655e-07	3.03855439356734e-07
ATCAAAAGTACTAAAACTTTTGTATCGTACCAAGACAAAAAACTGTTATTTA	3.997427575406674e-06	3.141977222992524e-06	1.4297485882424148e-06	1.4905125681084395e-06	1.1022091513184042e-06	1.8624203140991125e-06	0.0	8.976474111399839e-07	7.830591930105181e-07	1.4851827368839463e-06	7.038252850099886e-07	1.4498895954382124e-06	1.5192771967836699e-06
ACTGAAAACCCTAACAGGATTCCTCGTAATCAAAAGTCAAGAGACTTTAGAA	1.2791768241301358e-06	2.211021008772517e-06	9.531657254949432e-07	1.2775822012358053e-06	5.18686659443955e-07	6.422139014134871e-07	0.0	6.214482077122965e-07	1.2398437222666536e-06	4.0504983733198533e-07	5.414040653922989e-07	3.1716334900210894e-07	2.5321286613061163e-07
CATGCAACTGACAACGTGGTTAATTAGTACGAACTAAAAATTATATTTGCCA	0.0	0.0	0.0	0.0	0.0	0.0	0.0	0.0	0.0	0.0	0.0	0.0	2.5321286613061163e-07
CCATTAAACCGGAACATGTTTGGCGATAATCAAAAGTCAAGAGACTTTAGAA	1.9187652361952037e-06	1.6291733748850124e-06	2.1446228823636223e-06	2.129303668726342e-06	2.5285974647892805e-06	1.4128705831096717e-06	0.0	8.976474111399839e-07	1.1093338567649005e-06	1.2826578182179535e-06	5.955444719315288e-07	1.5405076951531005e-06	9.11566318070202e-07
CATGTAAATGATAATGAGCTTATATGGTTGGAAGTCTCAAGATTTTTTGTTC	0.0	6.982171606650053e-07	0.0	4.2586073374526844e-07	6.483583243049437e-08	1.2844278028269743e-07	0.0	6.904980085692183e-08	6.52549327508765e-08	2.700332248879902e-07	0.0	4.530904985744414e-08	1.0128514645224467e-07
AATCCAACCCCCAAACGCCTTCACGCGTTGGAAGTCTCAAGATTTTTTGTTC	1.1192797211138688e-06	1.3964343213300106e-06	1.4297485882424148e-06	1.916373301853708e-06	3.176955789094224e-06	1.7981989239577639e-06	0.0	3.2453406402753265e-06	3.4585114357964546e-06	2.902857167545895e-06	2.598739513883035e-06	2.62792489173176e-06	1.4179920503314253e-06
TCCATAATCATAAACCTAGTTCTGAGGAAGCAACAGGCAAACCGATTATGTA	0.0	0.0	0.0	0.0	0.0	0.0	0.0	0.0	0.0	0.0	2.7070203269614945e-07	2.265452492872207e-07	1.0128514645224467e-07
AGAACAATCTAAAAACTAGTTGATTTGAAGCAACAGGCAAACCGATTATGTA	1.7588681331789367e-06	1.7455429016625133e-06	3.336080039232301e-06	1.916373301853708e-06	2.139582470206314e-06	1.4770919732510203e-06	0.0	1.242896415424593e-06	1.174588789515777e-06	1.4851827368839463e-06	1.7324930092553566e-06	1.1327262464361035e-06	1.367349477105303e-06
GCCGCAAAAATCAATGGCATTCCTTGGTTGGAAGTCTCAAGATTTTTTGTTC	0.0	0.0	0.0	0.0	3.241791621524718e-07	0.0	0.0	0.0	0.0	0.0	0.0	0.0	0.0
AAATGAAATGTCAAAACCTTTTGGTAGAAGCAACAGGCAAACCGATTATGTA	0.0	5.818476338875044e-07	2.1446228823636223e-06	1.916373301853708e-06	2.07474663777582e-06	1.2844278028269741e-06	0.0	1.726245021423046e-06	1.7618831842736656e-06	1.2826578182179535e-06	2.0031950419515063e-06	1.4045805455807683e-06	1.1647791842008137e-06
ATGGGAAAATCTAAGTCAGTTGATGAGTTGGAAGTCTCAAGATTTTTTGTTC	2.2385594422277376e-06	3.141977222992524e-06	3.574371470606037e-06	2.5551644024716105e-06	3.1121199566637297e-06	2.1835272648058563e-06	0.0	5.385884466839903e-06	4.111060763305219e-06	4.320531598207843e-06	4.168811303520702e-06	2.62792489173176e-06	2.9879118203412174e-06
GAGCTAAAAGTGAACGGCTTTCTATCTAATCAAAAGTCAAGAGACTTTAGAA	0.0	0.0	0.0	0.0	0.0	5.137711211307897e-07	0.0	1.3809960171384367e-07	3.262746637543825e-07	4.0504983733198533e-07	5.4140406539229893e-08	2.7185429914466483e-07	2.0257029290448933e-07
ACCTAAATCTGCAATAAATTTCAAAAGTTGGAAGTCTCAAGATTTTTTGTTC	3.837530472390407e-06	3.025607696215023e-06	3.8126629019797727e-06	5.749119905561124e-06	2.658269129650269e-06	4.431275919753061e-06	4.380335796542163e-06	3.797739047130701e-06	4.567845292561355e-06	3.3079070048778803e-06	3.952249677363783e-06	2.62792489173176e-06	2.9879118203412174e-06
ATACTAAATTGAAATAGCATTTGTTAGTACCAAGACAAAAAACTGTTATTTA	0.0	0.0	0.0	0.0	0.0	0.0	0.0	0.0	0.0	0.0	0.0	0.0	3.03855439356734e-07
ATCGTAAATGTAAAAGAACTTCTCAAGTACGAACTAAAAATTATATTTGCCA	0.0	5.818476338875044e-07	4.765828627474716e-07	2.1293036687263422e-07	6.483583243049437e-08	0.0	8.760671593084326e-06	0.0	0.0	0.0	1.624212196176897e-07	0.0	5.064257322612233e-08
GGTCTAACGGGAAAACTTATTTGGATGTACCAAGACAAAAAACTGTTATTTA	9.593826180976018e-07	2.792868642660021e-06	2.621205745111094e-06	1.916373301853708e-06	1.3615524810403818e-06	1.348649192968323e-06	0.0	1.5881454197092023e-06	2.0229029152771714e-06	1.2826578182179535e-06	1.1369485373238277e-06	9.96799096863771e-07	3.03855439356734e-07
ATCAAATACAAAATCGGGTTTGTCTAAGTATAAAACATAAGGTTGTTAGTGT	0.0	0.0	0.0	0.0	0.0	0.0	0.0	3.452490042846092e-07	5.22039462007012e-07	2.0252491866599267e-07	1.0828081307845979e-07	9.061809971488828e-08	5.064257322612233e-08
AACTCAAATAGAAAGATAGTTTCGAGTCCCTAAGAGTAAACCAAGTTGTATC	9.593826180976018e-07	1.2800647945525097e-06	2.621205745111094e-06	1.7034429349810738e-06	1.5560599783318649e-06	1.348649192968323e-06	0.0	7.595478094261403e-07	3.9152959650525905e-07	4.7255814355398287e-07	2.7070203269614945e-07	6.79635747861662e-07	1.51927719678367e-07
TACAAAACGGTAAAATATGTTTATTCCAGATAAATAACAAATCAATTTACTC	9.593826180976018e-07	6.982171606650053e-07	4.765828627474716e-07	0.0	0.0	0.0	0.0	1.3809960171384367e-07	0.0	0.0	0.0	0.0	0.0
ATCAAAATTATAAACCAGTTTCTGGAAGTATAAAACATAAGGTTGTTAGTGT	0.0	0.0	0.0	0.0	3.241791621524718e-07	9.633208521202306e-07	0.0	2.7619920342768734e-07	0.0	4.0504983733198533e-07	0.0	4.530904985744414e-08	5.064257322612233e-08
GGTAAAACCCACAACTACTTTTTCGACCATGAAAGAATAATGGTTTTATAGT	1.1192797211138688e-06	9.30956214220007e-07	9.531657254949432e-07	2.1293036687263422e-07	3.241791621524718e-07	3.2110695070674353e-07	0.0	1.1047968137107493e-06	4.567845292561355e-07	6.750830622199756e-07	2.7070203269614945e-07	4.983995484318855e-07	1.51927719678367e-07
TTGTCAAAACTAAAGCAGGTTCGTAGGAAGCAACAGGCAAACCGATTATGTA	0.0	2.4437600623275184e-06	2.1446228823636223e-06	8.517214674905369e-07	1.945074972914831e-06	1.541313363392369e-06	0.0	1.311946216281515e-06	1.30509865501753e-06	1.5526910431059437e-06	1.2993697569415175e-06	1.31396244586588e-06	9.11566318070202e-07
AAAAAAAGTCTTAATCGGTTTGAATCGTTGGAAGTCTCAAGATTTTTTGTTC	1.1192797211138688e-06	9.30956214220007e-07	1.191457156868679e-06	1.7034429349810738e-06	5.18686659443955e-07	8.348780718375333e-07	0.0	8.285976102830621e-07	9.13569058512271e-07	7.425913684419731e-07	5.414040653922989e-07	9.061809971488828e-07	3.03855439356734e-07
TACGAAAAATAAAAGTCAGTTACTGTGTTGGAAGTCTCAAGATTTTTTGTTC	0.0	0.0	0.0	0.0	0.0	0.0	0.0	0.0	0.0	0.0	0.0	0.0	2.5321286613061163e-07
ACATAAATCTCTAACCTGATTATATAGAAGCAACAGGCAAACCGATTATGTA	2.8781478542928055e-06	2.792868642660021e-06	1.9063314509898863e-06	2.7680947693442446e-06	3.2417916215247183e-06	2.3119700450885536e-06	4.380335796542163e-06	2.2786434282784207e-06	1.6313733187719125e-06	1.8902325742159315e-06	1.6783526027161267e-06	2.7638520413040924e-06	1.063494037748569e-06
TTTCTAAATAGCAAAAATCTTGGCTTGTTGGAAGTCTCAAGATTTTTTGTTC	1.1192797211138688e-06	9.30956214220007e-07	7.148742941212074e-07	0.0	7.780299891659324e-07	7.064352915548358e-07	0.0	8.976474111399839e-07	4.567845292561355e-07	1.350166124439951e-07	2.1656162615691957e-07	9.061809971488828e-08	1.51927719678367e-07
AACATAACGAAAAACTATCTTAATTCGTTGGAAGTCTCAAGATTTTTTGTTC	4.317221781439208e-06	2.792868642660021e-06	5.480702921595924e-06	5.536189538688489e-06	7.3264490646458634e-06	5.009268431025199e-06	0.0	5.938282873695278e-06	6.199218611333268e-06	5.873222641313787e-06	7.471376102413726e-06	7.475993226478282e-06	7.343173117787738e-06
CCTTTAACTCGGAAGGTCTTTGTGGGGAAGCAACAGGCAAACCGATTATGTA	0.0	0.0	0.0	0.0	0.0	0.0	0.0	0.0	0.0	3.375415311099878e-07	2.1656162615691957e-07	2.265452492872207e-07	5.570683054873456e-07
CACATAAATAGAAAAGCGTTTGATATAGTATAAAACATAAGGTTGTTAGTGT	0.0	8.145866874425062e-07	4.765828627474716e-07	4.2586073374526844e-07	4.5385082701346056e-07	1.9266417042404613e-07	0.0	1.3809960171384367e-07	0.0	1.350166124439951e-07	0.0	9.061809971488828e-08	0.0
TCTATAATCTATAAAGAATTTGCGCCGTTGGAAGTCTCAAGATTTTTTGTTC	2.0786623392114706e-06	1.7455429016625133e-06	1.191457156868679e-06	1.064651834363171e-06	1.6208958107623591e-06	2.055084484523159e-06	0.0	1.7952948222799677e-06	3.523766368547331e-06	2.295282411547917e-06	2.544599107343805e-06	1.948289143870098e-06	1.3167069038791806e-06
AACCTAATATTTAATGCTTTTCCTCGTCCCTAAGAGTAAACCAAGTTGTATC	0.0	9.30956214220007e-07	2.1446228823636223e-06	2.1293036687263422e-07	1.1670449837488987e-06	7.706566816961845e-07	0.0	0.0	8.483141257613945e-07	2.700332248879902e-07	3.7898284577460927e-07	4.983995484318855e-07	2.0257029290448933e-07
AAAGAAACTGTCAAATAAGTTACAATGAAGCAACAGGCAAACCGATTATGTA	1.2791768241301358e-06	5.818476338875044e-07	4.765828627474716e-07	2.1293036687263422e-07	3.890149945829662e-07	7.706566816961845e-07	0.0	1.0357470128538276e-06	9.788239912631475e-07	4.7255814355398287e-07	5.955444719315288e-07	3.624723988595531e-07	1.1141366109746913e-06
AGTGTAACGAGTAAGAGTTTTCTAATGAAGCAACAGGCAAACCGATTATGTA	1.1192797211138688e-06	1.6291733748850124e-06	7.148742941212074e-07	2.3422340355989765e-06	1.426388313470876e-06	1.0917636324029281e-06	0.0	3.452490042846092e-07	4.567845292561355e-07	7.425913684419731e-07	6.496848784707588e-07	5.437085982893297e-07	8.609237448440796e-07
TACGGAAATTACAATTCGCTTCACCTGTTGGAAGTCTCAAGATTTTTTGTTC	0.0	0.0	0.0	0.0	0.0	0.0	0.0	3.452490042846092e-07	5.872943947578885e-07	1.1476412057739585e-06	7.579656915492185e-07	5.890176481467738e-07	5.064257322612233e-07
GCTGGAAAAATAAAAGAGTTTCTTACTTTAGAAAAATCAACAATTTTAATTG	1.2791768241301358e-06	1.6291733748850124e-06	0.0	0.0	0.0	0.0	0.0	0.0	0.0	0.0	0.0	0.0	0.0
TTAACAACTCAGAAGAAAATTCCCTTGTTGGAAGTCTCAAGATTTTTTGTTC	3.3578391633416064e-06	2.3273905355500175e-06	2.621205745111094e-06	4.897398438070587e-06	3.4362991188162014e-06	3.98172618876362e-06	0.0	4.833486059984528e-06	4.5025903598104786e-06	3.9829900670978555e-06	4.764355775452231e-06	4.213741636742305e-06	5.1655424690644776e-06
CTATTAAGTGCTAAAAGCGTTGCTTCAGTATAAAACATAAGGTTGTTAGTGT	1.2791768241301358e-06	1.5128038481075115e-06	9.531657254949432e-07	1.064651834363171e-06	9.725374864574154e-07	8.990994619788819e-07	4.380335796542163e-06	1.1738466145676713e-06	5.22039462007012e-07	1.0801328995519608e-06	6.496848784707588e-07	5.890176481467738e-07	2.0257029290448933e-07
CATAAAATGTACAAGAAGTTTGAGGTCCATGAAAGAATAATGGTTTTATAGT	0.0	0.0	0.0	0.0	0.0	0.0	0.0	6.214482077122965e-07	3.9152959650525905e-07	6.750830622199755e-08	1.624212196176897e-07	2.265452492872207e-07	4.0514058580897866e-07
CACATAACTAACAAGCCTTTTCTTACTAATCAAAAGTCAAGAGACTTTAGAA	2.3984565452440046e-06	2.909238169437522e-06	2.621205745111094e-06	2.3422340355989765e-06	3.306627453955213e-06	2.1193058746645076e-06	0.0	2.416743029992264e-06	1.7618831842736656e-06	1.4851827368839463e-06	7.038252850099886e-07	1.4498895954382124e-06	1.5192771967836699e-06
GAATAAAAAAAAAACGACTTTAAGGAAAACTAAATAACAAGTCTTTTACATC	0.0	0.0	0.0	0.0	3.241791621524718e-07	0.0	0.0	0.0	6.52549327508765e-08	6.750830622199755e-08	1.0828081307845979e-07	1.3592714957233241e-07	1.0128514645224467e-07
TATAGAATCATTAATCAGGTTTATCTGTTGGAAGTCTCAAGATTTTTTGTTC	6.395884120650679e-06	5.003889651432538e-06	3.8126629019797727e-06	4.04567697058005e-06	3.56597078367719e-06	3.98172618876362e-06	0.0	5.385884466839903e-06	6.656003140589403e-06	6.413289091089767e-06	5.14333862122684e-06	5.527704082608185e-06	5.064257322612233e-06
CGAGAAAATCTTAAATAAATTTTTTTGAAGCAACAGGCAAACCGATTATGTA	0.0	0.0	0.0	0.0	0.0	0.0	0.0	0.0	0.0	0.0	2.7070203269614945e-07	2.7185429914466483e-07	2.0257029290448933e-07
TGAGTAATCTAGAATGTGTTTATAGAAGTATAAAACATAAGGTTGTTAGTGT	0.0	1.1636952677750087e-06	9.531657254949432e-07	2.129303668726342e-06	5.835224918744493e-07	1.926641704240461e-06	0.0	9.666972119969058e-07	9.13569058512271e-07	8.100996746639707e-07	1.2993697569415175e-06	1.2686533960084358e-06	1.5699197700097923e-06
GAGGTAAGCTGTAACTAGATTCTACAGAAGCAACAGGCAAACCGATTATGTA	0.0	0.0	0.0	0.0	3.890149945829662e-07	1.2844278028269743e-07	4.380335796542163e-06	0.0	6.52549327508765e-08	0.0	0.0	0.0	0.0
TAATAAAATTACAAGTACGTTCATTTGAAGCAACAGGCAAACCGATTATGTA	3.6776333693741404e-06	2.5601295891050193e-06	9.531657254949432e-07	1.916373301853708e-06	1.6857316431928534e-06	2.1835272648058563e-06	0.0	2.002444224850733e-06	1.696628251522789e-06	1.4851827368839463e-06	6.496848784707588e-07	8.155628974339944e-07	1.0128514645224465e-06
TCGGTAAACCATAAATTCCTTCTGTGTAATCAAAAGTCAAGAGACTTTAGAA	1.2791768241301358e-06	1.7455429016625133e-06	1.191457156868679e-06	4.2586073374526844e-07	2.07474663777582e-06	1.926641704240461e-06	0.0	2.071494025707655e-06	1.6313733187719125e-06	2.092757492881924e-06	1.4617909765592071e-06	1.4498895954382124e-06	1.367349477105303e-06
TGCGTAAGACGCAAAGACTTTGCGGCGAAGCAACAGGCAAACCGATTATGTA	3.0380449573090725e-06	2.5601295891050193e-06	1.191457156868679e-06	1.7034429349810738e-06	1.231880816179393e-06	8.990994619788819e-07	0.0	1.6571952205661242e-06	1.2398437222666536e-06	5.400664497759804e-07	8.121060980884485e-07	5.437085982893297e-07	1.6205623432359146e-06
CTTATAATTGGTAACTTATTTTTGAAGTTGGAAGTCTCAAGATTTTTTGTTC	0.0	0.0	0.0	0.0	0.0	7.706566816961845e-07	0.0	3.452490042846092e-07	6.52549327508765e-08	2.700332248879902e-07	3.248424392353794e-07	9.061809971488828e-08	4.55783159035101e-07
ACAGGAAGGGGAAAAGCTATTGTACGCAGATAAATAACAAATCAATTTACTC	1.7588681331789367e-06	1.861912428440014e-06	2.382914313737358e-07	6.387911006179026e-07	2.593433297219775e-07	2.5688556056539487e-07	4.380335796542163e-06	0.0	6.52549327508765e-08	6.750830622199755e-08	0.0	0.0	0.0
TGGCTAAGAAGTAAGAGAATTGATGTTCCCTAAGAGTAAACCAAGTTGTATC	2.0786623392114706e-06	1.3964343213300106e-06	1.9063314509898863e-06	1.916373301853708e-06	2.2044183026368084e-06	1.6055347535337177e-06	0.0	2.3476932291353426e-06	1.827138117024542e-06	2.902857167545895e-06	1.028667724245368e-06	1.2233443461509916e-06	1.2660643306530582e-06
GCCGCAAATTGAAAGTTTATTATGTCGTACCAAGACAAAAAACTGTTATTTA	1.7588681331789367e-06	1.5128038481075115e-06	9.531657254949432e-07	8.517214674905369e-07	7.780299891659324e-07	1.2844278028269741e-06	0.0	6.904980085692184e-07	9.13569058512271e-07	6.750830622199756e-07	1.570071789637667e-06	6.79635747861662e-07	1.063494037748569e-06
ATCCCAAATGCGAAGTCCTTTCTATAGAAGCAACAGGCAAACCGATTATGTA	0.0	0.0	0.0	0.0	6.483583243049436e-07	5.137711211307897e-07	0.0	5.523984068553747e-07	8.483141257613945e-07	6.750830622199756e-07	5.414040653922989e-07	8.155628974339944e-07	6.583534519395903e-07
GCTAAAAACCGGAATAGATTTTACTGGAAGCAACAGGCAAACCGATTATGTA	1.4390739271464027e-06	1.5128038481075115e-06	1.4297485882424148e-06	1.064651834363171e-06	9.077016540269211e-07	1.348649192968323e-06	0.0	1.5881454197092023e-06	6.52549327508765e-07	1.2826578182179535e-06	1.2993697569415175e-06	1.0421081467212152e-06	1.7724900629142816e-06
CTAATAATCGTGAACGTTCTTCTTCAGTTGGAAGTCTCAAGATTTTTTGTTC	2.3984565452440046e-06	2.211021008772517e-06	9.531657254949432e-07	2.129303668726342e-06	1.5560599783318649e-06	2.055084484523159e-06	4.380335796542163e-06	2.8310418351337955e-06	2.6754522427859367e-06	2.3627907177699146e-06	3.031862766196874e-06	2.5373067920168715e-06	1.7724900629142816e-06
AAACTAAATGAGAACGATTTTAGGTTTAATCAAAAGTCAAGAGACTTTAGAA	1.5989710301626697e-06	1.1636952677750087e-06	9.531657254949432e-07	1.4905125681084395e-06	6.483583243049436e-07	7.064352915548358e-07	0.0	8.976474111399839e-07	1.174588789515777e-06	1.5526910431059437e-06	1.0828081307845978e-06	9.96799096863771e-07	1.0128514645224465e-06
TACTCAATAGGGAATTGTATTCGTCGTCACAAAATTACAACACTGTTTCGTT	0.0	0.0	0.0	0.0	0.0	0.0	0.0	0.0	0.0	0.0	0.0	0.0	3.5449801258285633e-07
AGCACAAATCTCAATGTGATTCTCGCACTACAAAGAACAAGAATCTTGCCTT	0.0	0.0	0.0	0.0	0.0	0.0	0.0	0.0	0.0	0.0	0.0	0.0	2.5321286613061163e-07
ACCACAAGTCCAAAATCTGTTGTGATGTTGGAAGTCTCAAGATTTTTTGTTC	0.0	0.0	1.4297485882424148e-06	1.2775822012358053e-06	1.2967166486098873e-06	9.633208521202306e-07	0.0	8.285976102830621e-07	7.178042602596416e-07	5.400664497759804e-07	2.7070203269614945e-07	1.8123619942977655e-07	5.064257322612233e-07
GAATAAAAGATCAAGTTATTTCATTCGTTGGAAGTCTCAAGATTTTTTGTTC	1.5989710301626697e-06	2.094651481995016e-06	4.765828627474716e-07	2.981025136216879e-06	1.1022091513184042e-06	3.2110695070674353e-06	0.0	2.900091635990717e-06	3.5890213012982076e-06	3.510431923543873e-06	2.7070203269614945e-06	1.7670529444403214e-06	2.734698954210606e-06
CGGTGAAATCTTAAGTCATTTAATCTGAAGCAACAGGCAAACCGATTATGTA	0.0	0.0	0.0	0.0	3.241791621524718e-07	3.2110695070674353e-07	0.0	0.0	0.0	0.0	1.0828081307845979e-07	9.061809971488828e-08	1.51927719678367e-07
TGGTCAACTATCAATTGATTTAACATGTTGGAAGTCTCAAGATTTTTTGTTC	2.0786623392114706e-06	1.861912428440014e-06	2.8594971764848296e-06	2.5551644024716105e-06	2.7231049620807636e-06	3.7890620183395737e-06	0.0	3.38344024198917e-06	4.5025903598104786e-06	4.320531598207843e-06	3.627407238128403e-06	3.4434877891657544e-06	3.848835565185297e-06
ATCCAAACATTCAAACCGTTTGTGAAGTTGGAAGTCTCAAGATTTTTTGTTC	7.994855150813349e-07	1.2800647945525097e-06	2.382914313737358e-06	3.4068858699621475e-06	3.0472841242332352e-06	2.440412825371251e-06	0.0	1.6571952205661242e-06	1.7618831842736656e-06	2.1602657991039216e-06	8.121060980884485e-07	1.31396244586588e-06	8.609237448440796e-07
CGTCTAACAACAAAGGTTTTTATAAGGAAGCAACAGGCAAACCGATTATGTA	0.0	5.818476338875044e-07	2.382914313737358e-07	0.0	1.945074972914831e-07	3.2110695070674353e-07	0.0	3.452490042846092e-07	1.9576479825262952e-07	2.700332248879902e-07	3.248424392353794e-07	1.3592714957233241e-07	3.03855439356734e-07
GTTTTAAAAAGAAATGTCTTTGCCGCGTTGGAAGTCTCAAGATTTTTTGTTC	0.0	0.0	0.0	0.0	0.0	1.0275422422615795e-06	0.0	6.904980085692184e-07	6.52549327508765e-07	4.0504983733198533e-07	2.1656162615691957e-07	8.608719472914386e-07	3.5449801258285633e-07
TGGCTAAATCTGAATAATTTTTTCTCAGTATAAAACATAAGGTTGTTAGTGT	0.0	0.0	0.0	0.0	3.241791621524718e-07	1.9266417042404613e-07	0.0	2.0714940257076553e-07	0.0	6.750830622199755e-08	0.0	0.0	0.0
CTCTGAATAAATAAGTCTGTTGATACGCCAAAATTGGCAACCCCATTTTACG	0.0	0.0	0.0	0.0	0.0	0.0	2.6282014779252976e-05	0.0	0.0	0.0	0.0	0.0	0.0
CAAGCAATTAGGAACCGCATTATATAGTTGGAAGTCTCAAGATTTTTTGTTC	0.0	5.818476338875044e-07	0.0	0.0	6.483583243049437e-08	0.0	0.0	2.7619920342768734e-07	3.262746637543825e-07	7.425913684419731e-07	4.3312325231383915e-07	6.343266980042179e-07	3.03855439356734e-07
AATCGAAAGATGAATCCATTTCCACTGAAGCAACAGGCAAACCGATTATGTA	0.0	5.818476338875044e-07	0.0	0.0	6.483583243049437e-08	4.4954973098944097e-07	0.0	3.452490042846092e-07	5.872943947578885e-07	4.0504983733198533e-07	3.248424392353794e-07	3.624723988595531e-07	1.0128514645224467e-07
CTGGGAACTCAAAAGGGAGTTTGGAGGAAGCAACAGGCAAACCGATTATGTA	0.0	6.982171606650053e-07	0.0	6.387911006179026e-07	6.483583243049436e-07	4.4954973098944097e-07	0.0	6.904980085692183e-08	6.52549327508765e-08	4.0504983733198533e-07	2.7070203269614945e-07	1.8123619942977655e-07	0.0
CTGGCAAGATCAAATGGGCTTACGCAGTTGGAAGTCTCAAGATTTTTTGTTC	9.593826180976018e-07	3.4910858033250264e-07	1.4297485882424148e-06	1.064651834363171e-06	1.2967166486098873e-06	9.633208521202306e-07	0.0	9.666972119969058e-07	7.830591930105181e-07	1.350166124439951e-07	2.7070203269614945e-07	3.1716334900210894e-07	3.5449801258285633e-07
TATACAATAAGGAAGAGAATTAAGATTAATCAAAAGTCAAGAGACTTTAGAA	0.0	5.818476338875044e-07	2.382914313737358e-07	0.0	2.593433297219775e-07	1.9266417042404613e-07	0.0	1.3809960171384367e-07	2.61019731003506e-07	2.700332248879902e-07	2.1656162615691957e-07	0.0	5.064257322612233e-08
ACATAAATTATAAAATCGATTTAGAAGTTGGAAGTCTCAAGATTTTTTGTTC	0.0	0.0	0.0	1.2775822012358053e-06	5.18686659443955e-07	7.064352915548358e-07	0.0	1.1738466145676713e-06	9.13569058512271e-07	1.0801328995519608e-06	3.7898284577460927e-07	7.249447977191062e-07	8.609237448440796e-07
CACTTAACATTTAACTGGTTTACGAGAGTATAAAACATAAGGTTGTTAGTGT	3.3578391633416064e-06	3.258346749770025e-06	3.0977886078585654e-06	2.7680947693442446e-06	2.5934332972197746e-06	2.7615197760779947e-06	0.0	2.002444224850733e-06	2.5449423772841836e-06	1.6877076555499388e-06	1.624212196176897e-06	1.4045805455807683e-06	1.367349477105303e-06
CTAGAAACAGTTAACAGGTTTCTGCAAGTATAAAACATAAGGTTGTTAGTGT	1.5989710301626697e-06	1.5128038481075115e-06	2.621205745111094e-06	1.7034429349810738e-06	2.5285974647892805e-06	1.541313363392369e-06	0.0	2.7619920342768734e-07	1.9576479825262952e-07	6.07574755997978e-07	8.662465046276783e-07	1.0874171965786593e-06	6.07710878713468e-07
GTGGAAAAGGAAAAGTTATTTAGACTGTACCAAGACAAAAAACTGTTATTTA	2.0786623392114706e-06	1.978281955217515e-06	7.148742941212074e-07	8.517214674905369e-07	2.3340899674977974e-06	2.247748654947205e-06	4.380335796542163e-06	2.071494025707655e-06	2.8059621082876897e-06	2.1602657991039216e-06	1.2452293504022876e-06	1.359271495723324e-06	7.596385983918349e-07
TGCGTAAGGTCCAATAGTGTTGGGCCGTTGGAAGTCTCAAGATTTTTTGTTC	0.0	0.0	0.0	0.0	0.0	0.0	0.0	3.452490042846092e-07	4.567845292561355e-07	1.350166124439951e-07	1.0828081307845979e-07	1.8123619942977655e-07	2.0257029290448933e-07
TCAGAAAAGAGTAATAATTTTCACTTGTTGGAAGTCTCAAGATTTTTTGTTC	1.7588681331789367e-06	1.7455429016625133e-06	1.191457156868679e-06	1.4905125681084395e-06	1.6857316431928534e-06	1.348649192968323e-06	0.0	8.976474111399839e-07	2.1534127807789245e-06	1.0126245933299634e-06	1.8407738223338165e-06	1.8576710441552097e-06	1.4686346235575475e-06
TACTAAATACAAAAGAAGTTTGTCTGTAATCAAAAGTCAAGAGACTTTAGAA	2.3984565452440046e-06	2.792868642660021e-06	2.1446228823636223e-06	4.471537704325318e-06	4.473672437704111e-06	4.49549730989441e-06	0.0	2.7619920342768736e-06	2.5449423772841836e-06	2.9703654737678925e-06	2.4904587008045752e-06	3.987196387455084e-06	2.278915795175505e-06
ACGAGAAGCGGGAAACGCGTTTGTAATAATCAAAAGTCAAGAGACTTTAGAA	0.0	0.0	0.0	0.0	5.835224918744493e-07	1.1559850225442768e-06	0.0	3.452490042846092e-07	7.830591930105181e-07	1.0126245933299634e-06	3.7898284577460927e-07	8.608719472914386e-07	5.064257322612233e-07
ACGTCAATAATGAAATTGCTTGGATTGTTGGAAGTCTCAAGATTTTTTGTTC	0.0	0.0	0.0	1.064651834363171e-06	1.426388313470876e-06	1.1559850225442768e-06	0.0	1.0357470128538276e-06	5.22039462007012e-07	2.700332248879902e-07	7.038252850099886e-07	6.79635747861662e-07	4.55783159035101e-07
AATGGAACTGGGAAGGGCATTTTGAGGAAGCAACAGGCAAACCGATTATGTA	4.956810193504276e-06	6.51669349954005e-06	8.816782960828225e-06	5.536189538688489e-06	2.9824482918027407e-06	3.0184053366433893e-06	4.380335796542163e-06	2.969141436847639e-06	2.8059621082876897e-06	4.185514985763848e-06	1.9490546354122763e-06	2.446688692301983e-06	2.126988075497138e-06
CACCGAACCACGAAGTAGGTTTGTTGGAAGCAACAGGCAAACCGATTATGTA	0.0	8.145866874425062e-07	1.191457156868679e-06	2.1293036687263422e-07	1.945074972914831e-07	6.422139014134872e-08	0.0	2.0714940257076553e-07	1.9576479825262952e-07	6.07574755997978e-07	4.3312325231383915e-07	2.265452492872207e-07	5.064257322612233e-08
ATTGTAACTTGAAAGTATATTCTTGGGAAGCAACAGGCAAACCGATTATGTA	7.035472532715747e-06	4.189302963990032e-06	8.57849152945449e-06	5.536189538688489e-06	4.9923590971480665e-06	5.201932601449245e-06	4.380335796542163e-06	4.557286856556841e-06	5.155139687319244e-06	4.860598047983824e-06	4.0063900839030125e-06	3.4434877891657544e-06	3.7981929919591746e-06
ATCCCAAAATAGAACCGGCTTAGTCAGAAGCAACAGGCAAACCGATTATGTA	7.994855150813349e-07	9.30956214220007e-07	2.382914313737358e-07	8.517214674905369e-07	1.945074972914831e-07	3.2110695070674353e-07	0.0	6.214482077122965e-07	1.1093338567649005e-06	8.100996746639707e-07	5.955444719315288e-07	3.624723988595531e-07	3.03855439356734e-07
AGAATAATACTAAAGTTTTTTTCGTAGTTGGAAGTCTCAAGATTTTTTGTTC	7.994855150813349e-07	6.982171606650053e-07	2.382914313737358e-07	1.4905125681084395e-06	2.593433297219775e-07	7.064352915548358e-07	0.0	4.833486059984529e-07	5.872943947578885e-07	5.400664497759804e-07	8.121060980884485e-07	5.890176481467738e-07	2.0257029290448933e-07
TGTCGAAGCGGGAAGGGGGTTGGGGCGTTGGAAGTCTCAAGATTTTTTGTTC	1.2791768241301358e-06	6.982171606650053e-07	1.6680400196161506e-06	1.7034429349810738e-06	9.077016540269211e-07	1.541313363392369e-06	0.0	1.726245021423046e-06	1.4356085205192831e-06	8.776079808859682e-07	9.745273177061382e-07	9.061809971488828e-07	6.07710878713468e-07
GCTATAACGTTAAACATTTTTAACAGGAAGCAACAGGCAAACCGATTATGTA	2.3984565452440046e-06	2.792868642660021e-06	5.0041200588484515e-06	4.471537704325318e-06	5.835224918744493e-06	4.174390359187667e-06	0.0	4.764436259127607e-06	3.393256503045578e-06	5.468172803981802e-06	4.331232523138391e-06	3.987196387455084e-06	3.4943375526024408e-06
GCGCTAACTAGAAAGTAACTTCAGCGGTTGGAAGTCTCAAGATTTTTTGTTC	3.3578391633416064e-06	2.3273905355500175e-06	4.289245764727245e-06	2.7680947693442446e-06	1.1022091513184042e-06	3.0184053366433893e-06	0.0	5.109685263412216e-06	4.3720804943087255e-06	3.7129568422098653e-06	5.738883093158369e-06	5.165231683748631e-06	5.722610774551824e-06
TGGTGAATCCGGAAGGGGGTTGTGTGAGTATAAAACATAAGGTTGTTAGTGT	0.0	0.0	0.0	0.0	5.18686659443955e-07	7.064352915548358e-07	0.0	6.904980085692184e-07	9.788239912631475e-07	4.0504983733198533e-07	1.624212196176897e-07	4.983995484318855e-07	1.0128514645224467e-07
TGTATAACCAGGAACTTTTTTTAGACGCCAAAATTGGCAACCCCATTTTACG	0.0	0.0	0.0	0.0	0.0	0.0	2.1901678982710814e-05	0.0	0.0	0.0	5.4140406539229893e-08	9.061809971488828e-08	5.064257322612233e-08
CACATAAGCATCAAGTTAATTAAGGTGAAGCAACAGGCAAACCGATTATGTA	2.7182507512765385e-06	3.025607696215023e-06	4.52753719610098e-06	4.04567697058005e-06	1.945074972914831e-06	3.1468481169260867e-06	4.380335796542163e-06	4.14298805141531e-06	3.4585114357964546e-06	4.658073129317831e-06	6.334427565089898e-06	3.081015390306201e-06	4.709759310029377e-06
GTACAAATTCAGAATTGTGTTTTATCAGTATAAAACATAAGGTTGTTAGTGT	9.593826180976018e-07	5.818476338875044e-07	2.382914313737358e-07	0.0	3.890149945829662e-07	7.706566816961845e-07	0.0	6.904980085692184e-07	2.61019731003506e-07	5.400664497759804e-07	9.203869111669082e-07	5.890176481467738e-07	2.5321286613061163e-07
AGAGTAACTAGCAAACATGTTGGCTCGAAGCAACAGGCAAACCGATTATGTA	2.7182507512765385e-06	1.2800647945525097e-06	1.4297485882424148e-06	1.7034429349810738e-06	1.945074972914831e-07	2.5688556056539487e-07	0.0	3.452490042846092e-07	6.52549327508765e-08	1.350166124439951e-07	0.0	0.0	0.0
ACGGGAACTGCTAACACATTTTCTGTGTTGGAAGTCTCAAGATTTTTTGTTC	1.5989710301626697e-06	6.982171606650053e-07	4.765828627474716e-07	6.387911006179026e-07	1.4912241459013704e-06	1.2202064126856255e-06	0.0	1.1047968137107493e-06	1.2398437222666536e-06	1.822724267993934e-06	1.8407738223338165e-06	8.155628974339944e-07	1.367349477105303e-06
CTTTTAATATTGAATGCACTTTGGGGGTTGGAAGTCTCAAGATTTTTTGTTC	3.0380449573090725e-06	1.1636952677750087e-06	3.8126629019797727e-06	2.5551644024716105e-06	3.176955789094224e-06	3.4679550676328304e-06	0.0	2.62389243256303e-06	3.393256503045578e-06	4.253023291985846e-06	3.735688051206863e-06	2.8544701410189807e-06	2.7853415274367283e-06
CGTGAAACTCCCAAACAGGTTAAACGGAAGCAACAGGCAAACCGATTATGTA	0.0	0.0	0.0	0.0	0.0	0.0	0.0	4.1429880514153106e-07	2.61019731003506e-07	2.700332248879902e-07	0.0	4.530904985744414e-08	0.0
CCTCCAAATCTTAATGGATTTTCTAAGTTGGAAGTCTCAAGATTTTTTGTTC	0.0	0.0	0.0	0.0	0.0	3.2110695070674353e-07	0.0	6.904980085692184e-07	1.2398437222666536e-06	4.7255814355398287e-07	6.496848784707588e-07	7.249447977191062e-07	1.6205623432359146e-06
TTAGTAAAATGTAACGGTCTTTAGGCGTTGGAAGTCTCAAGATTTTTTGTTC	7.994855150813349e-07	6.982171606650053e-07	3.336080039232301e-06	8.517214674905369e-07	1.1670449837488987e-06	1.2202064126856255e-06	0.0	5.523984068553747e-07	3.262746637543825e-07	8.776079808859682e-07	1.8407738223338165e-06	1.1327262464361035e-06	9.11566318070202e-07
AGTCAAACTGTAAATAGAGTCGCCAATCGTAAACGATGAATGTGTTTCATGA	0.0	0.0	0.0	0.0	0.0	0.0	0.0	0.0	0.0	0.0	0.0	0.0	2.5321286613061163e-07
GCACTAAAATTCAATTGTTTTACCTATAATCAAAAGTCAAGAGACTTTAGAA	0.0	0.0	0.0	0.0	0.0	0.0	0.0	0.0	0.0	8.776079808859682e-07	3.7898284577460927e-07	3.624723988595531e-07	5.064257322612233e-07
TGCGCAATAGAGAAGAGGATTCCCGGAGTATAAAACATAAGGTTGTTAGTGT	0.0	0.0	0.0	0.0	5.835224918744493e-07	2.5688556056539487e-07	0.0	6.904980085692183e-08	6.52549327508765e-08	0.0	0.0	0.0	0.0
TATGTAAAAAACAAGATGATTAGCCAGTACCAAGACAAAAAACTGTTATTTA	0.0	0.0	1.4297485882424148e-06	2.1293036687263422e-07	6.483583243049437e-08	6.422139014134872e-08	0.0	6.904980085692183e-08	1.30509865501753e-07	1.350166124439951e-07	5.4140406539229893e-08	0.0	0.0
CACGGAACAATAAACAACGTTAGACTAGTATAAAACATAAGGTTGTTAGTGT	7.994855150813349e-07	4.654781071100035e-07	2.382914313737358e-07	4.2586073374526844e-07	1.2967166486098874e-07	1.2844278028269743e-07	0.0	1.3809960171384367e-07	2.61019731003506e-07	3.375415311099878e-07	2.7070203269614945e-07	3.1716334900210894e-07	5.064257322612233e-08
AAAACAAATTTAAACTTCGTTATACAGAAGCAACAGGCAAACCGATTATGTA	0.0	0.0	0.0	0.0	4.5385082701346056e-07	0.0	0.0	2.0714940257076553e-07	1.30509865501753e-07	3.375415311099878e-07	1.0828081307845979e-07	0.0	0.0
CTAGTAATCTATAAGACCGTTGTAATAGTATAAAACATAAGGTTGTTAGTGT	9.593826180976018e-07	6.982171606650053e-07	0.0	4.2586073374526844e-07	2.593433297219775e-07	3.8532834084809225e-07	0.0	5.523984068553747e-07	4.567845292561355e-07	6.750830622199756e-07	3.7898284577460927e-07	4.983995484318855e-07	4.55783159035101e-07
TAGTCAAGTTATAATTGTCTTACGTTCCATGAAAGAATAATGGTTTTATAGT	1.7588681331789367e-06	2.909238169437522e-06	1.9063314509898863e-06	1.7034429349810738e-06	4.927523264717572e-06	3.2752908972087844e-06	0.0	3.038191237704561e-06	2.936471973789443e-06	1.5526910431059437e-06	2.057335448490736e-06	2.446688692301983e-06	1.8737752093665263e-06
AGCTGGAACAATTAAAGTGATTATCCGTTGGAAGTCTCAAGATTTTTTGTTC	0.0	5.818476338875044e-07	2.382914313737358e-07	2.1293036687263422e-07	0.0	0.0	0.0	0.0	0.0	0.0	0.0	0.0	0.0
GCCTGAAGCCACAATGCTTTTGGCTAGTTGGAAGTCTCAAGATTTTTTGTTC	2.2385594422277376e-06	1.047325740997508e-06	1.4297485882424148e-06	1.2775822012358053e-06	2.07474663777582e-06	1.4770919732510203e-06	0.0	2.3476932291353426e-06	2.218667713529801e-06	1.957740880437929e-06	1.2452293504022876e-06	9.514900470063268e-07	1.367349477105303e-06
ATAAGAATACACAATCAATTTAGGAAAGTATAAAACATAAGGTTGTTAGTGT	4.956810193504276e-06	5.818476338875044e-06	3.0977886078585654e-06	3.193955503089513e-06	4.6033441025651e-06	3.082626726784738e-06	0.0	3.9358386488445445e-06	3.980550897803466e-06	3.5779402297658705e-06	5.30575984084453e-06	3.5341058888806427e-06	3.950120711637542e-06
TCACAAAGCATTAAGCCTGTTGTGCATCCCTAAGAGTAAACCAAGTTGTATC	3.837530472390407e-06	4.072933437212531e-06	2.382914313737358e-06	4.897398438070587e-06	2.9824482918027407e-06	1.926641704240461e-06	0.0	3.038191237704561e-06	1.5008634532701597e-06	2.2277741053259193e-06	1.2993697569415175e-06	2.990397290591313e-06	1.4686346235575475e-06
AGATAAACCAGAAACATATTTGGCTGGAAGCAACAGGCAAACCGATTATGTA	2.0786623392114706e-06	1.978281955217515e-06	2.8594971764848296e-06	1.916373301853708e-06	3.1121199566637297e-06	1.7981989239577639e-06	0.0	2.416743029992264e-06	2.8059621082876897e-06	3.2403986986558827e-06	2.3280374811868854e-06	2.5826158418743157e-06	2.3802009416277497e-06
ACGCCAACAAGGAAGGCCCTTGGGGGGTTGGAAGTCTCAAGATTTTTTGTTC	0.0	6.982171606650053e-07	1.6680400196161506e-06	0.0	3.241791621524718e-07	5.137711211307897e-07	0.0	0.0	1.30509865501753e-07	6.750830622199755e-08	0.0	4.530904985744414e-08	0.0
TGCCAAACAGTTAACGACCTTCAGATGTTGGAAGTCTCAAGATTTTTTGTTC	4.956810193504276e-06	1.6291733748850124e-06	2.621205745111094e-06	1.916373301853708e-06	3.890149945829662e-06	2.5688556056539483e-06	0.0	2.554842631706108e-06	2.936471973789443e-06	3.84797345465386e-06	3.952249677363783e-06	3.8059601880253073e-06	3.2917672596979517e-06
GTTGCAAGTCAAAAGGTGGTTTGGCCTAATCAAAAGTCAAGAGACTTTAGAA	0.0	5.818476338875044e-07	7.148742941212074e-07	2.1293036687263422e-07	1.6208958107623591e-06	4.4954973098944097e-07	8.760671593084326e-06	0.0	1.174588789515777e-06	2.0252491866599267e-07	1.1910889438630577e-06	8.155628974339944e-07	2.2282732219493826e-06
GCACTAATGCTGAAATCAATTCAAGGGTTGGAAGTCTCAAGATTTTTTGTTC	0.0	0.0	0.0	0.0	0.0	3.2110695070674353e-07	0.0	3.452490042846092e-07	3.262746637543825e-07	6.750830622199755e-08	4.872636588530691e-07	2.7185429914466483e-07	1.0128514645224467e-07
TTTTAAAGAGTTAATGAAATTCCGGTGTTGGAAGTCTCAAGATTTTTTGTTC	1.2791768241301358e-06	1.3964343213300106e-06	9.531657254949432e-07	1.4905125681084395e-06	2.269254135067303e-06	1.348649192968323e-06	0.0	1.8643446231368897e-06	1.696628251522789e-06	1.6201993493279413e-06	2.3821778877261154e-06	2.265452492872207e-06	1.5699197700097923e-06
TACAAAAAATTTAAAAGTGTTTATTCGAAGCAACAGGCAAACCGATTATGTA	1.2791768241301358e-06	2.3273905355500175e-06	1.6680400196161506e-06	2.5551644024716105e-06	1.6208958107623591e-06	3.1468481169260867e-06	0.0	2.6929422334199516e-06	2.8712170410385663e-06	3.915481760875858e-06	2.4904587008045752e-06	2.1295253432998745e-06	2.025702929044893e-06
AAGCCAAACGTGAAAGTAGTTCGCCGGTTGGAAGTCTCAAGATTTTTTGTTC	0.0	2.211021008772517e-06	5.718994352969659e-06	1.064651834363171e-06	6.483583243049436e-07	6.422139014134872e-08	0.0	5.523984068553747e-07	3.9152959650525905e-07	4.0504983733198533e-07	6.496848784707588e-07	4.530904985744414e-07	9.622088912963244e-07
AAGTAAACAACTAAAATTCTTAAACAGTTGGAAGTCTCAAGATTTTTTGTTC	4.157324678422941e-06	3.723824856880028e-06	4.289245764727245e-06	6.813771739924295e-06	6.2242399133274594e-06	7.257017085972404e-06	4.380335796542163e-06	6.974029886549106e-06	6.72125807334028e-06	5.535681110203799e-06	5.684742686619139e-06	7.838465625337835e-06	4.405903870672643e-06
ATCATAATCGGCAACTCAGTTTACTATAATCAAAAGTCAAGAGACTTTAGAA	1.5989710301626697e-06	1.2800647945525097e-06	9.531657254949432e-07	2.981025136216879e-06	2.0099108053453253e-06	2.7615197760779947e-06	0.0	3.38344024198917e-06	2.349177579031554e-06	2.8353488613238972e-06	1.2993697569415175e-06	2.265452492872207e-06	1.1647791842008137e-06
TACAAAATTCTTAAGGCATTTCCTGTGTTGGAAGTCTCAAGATTTTTTGTTC	0.0	1.047325740997508e-06	1.6680400196161506e-06	6.387911006179026e-07	1.2967166486098874e-07	5.779925112721384e-07	0.0	1.3809960171384367e-07	1.30509865501753e-07	2.0252491866599267e-07	4.3312325231383915e-07	9.061809971488828e-08	4.0514058580897866e-07
CTTCAAAGAATAAAATACCTTTCTCAAGTATAAAACATAAGGTTGTTAGTGT	0.0	0.0	0.0	0.0	0.0	0.0	0.0	0.0	0.0	0.0	2.7070203269614945e-07	4.530904985744414e-08	0.0
GACACAATAACGAATCGAGTTTACATGTTGGAAGTCTCAAGATTTTTTGTTC	1.5989710301626697e-06	2.4437600623275184e-06	2.382914313737358e-06	2.7680947693442446e-06	1.8154033080538422e-06	1.926641704240461e-06	0.0	1.5190956188522805e-06	1.8923930497754186e-06	1.6201993493279413e-06	1.2452293504022876e-06	1.0421081467212152e-06	7.089960251657127e-07
TTTTCAAAATCAAAGGACGTTGAGTAGTTGGAAGTCTCAAGATTTTTTGTTC	9.593826180976018e-07	4.654781071100035e-07	2.382914313737358e-07	6.387911006179026e-07	5.835224918744493e-07	5.137711211307897e-07	0.0	5.523984068553747e-07	6.52549327508765e-07	2.0252491866599268e-06	5.414040653922989e-07	9.96799096863771e-07	8.102811716179573e-07
TCCTGAATCAAAAAGTGTATTAAGCCGTTGGAAGTCTCAAGATTTTTTGTTC	0.0	8.145866874425062e-07	7.148742941212074e-07	1.7034429349810738e-06	2.9824482918027407e-06	2.055084484523159e-06	0.0	3.7286892462737794e-06	4.763610090813985e-06	4.185514985763848e-06	3.627407238128403e-06	4.259050686599749e-06	3.89947813841142e-06
ATCACAACAAAAAATAGTTTTCCTTAGTTGGAAGTCTCAAGATTTTTTGTTC	9.593826180976018e-07	2.3273905355500175e-07	4.765828627474716e-07	4.2586073374526844e-07	3.241791621524718e-07	1.2844278028269743e-07	0.0	2.0714940257076553e-07	6.52549327508765e-08	5.400664497759804e-07	5.4140406539229893e-08	0.0	5.064257322612233e-08
TACCAAATTTCTAAATTACTTTATCGGTTGGAAGTCTCAAGATTTTTTGTTC	3.0380449573090725e-06	3.025607696215023e-06	3.0977886078585654e-06	4.04567697058005e-06	3.176955789094224e-06	2.8257411662193434e-06	0.0	4.212037852272232e-06	2.8712170410385663e-06	3.172890392433885e-06	3.3025647988930234e-06	2.8544701410189807e-06	4.456546443898765e-06
CAACGAAGTGTTAAGCTAATTGCCGAGAAGCAACAGGCAAACCGATTATGTA	9.114134871927218e-06	8.029497347647562e-06	8.57849152945449e-06	6.60084137305166e-06	6.418747410618942e-06	5.330375381731943e-06	1.3141007389626488e-05	7.457378492547559e-06	6.656003140589403e-06	8.371029971527696e-06	1.044909846207137e-05	8.518101373199498e-06	7.748313703596717e-06
CAGTTAATATGCAACCGGGTTGTGGGGTTGGAAGTCTCAAGATTTTTTGTTC	0.0	0.0	0.0	0.0	4.5385082701346056e-07	3.8532834084809225e-07	0.0	6.214482077122965e-07	5.22039462007012e-07	5.400664497759804e-07	8.121060980884485e-07	1.2233443461509916e-06	2.0257029290448933e-07
GATCCAAATCGCAACACGCTTCGCCCAGTATAAAACATAAGGTTGTTAGTGT	9.593826180976018e-07	1.3964343213300106e-06	7.148742941212074e-07	8.517214674905369e-07	5.835224918744493e-07	3.2110695070674353e-07	0.0	2.7619920342768734e-07	0.0	0.0	5.4140406539229893e-08	4.530904985744414e-08	0.0
ATCGCAATTTTTAAAAGCTTTCAATTCTACGAAGACGCAACCAAATTGGTTA	7.994855150813349e-07	2.3273905355500175e-07	4.765828627474716e-07	2.1293036687263422e-07	3.241791621524718e-07	0.0	0.0	0.0	8.483141257613945e-07	4.7255814355398287e-07	2.1656162615691957e-07	2.265452492872207e-07	2.0257029290448933e-07
GACTCAACCATCAAAACTATTCACTATCGTAAACGATGAATGTGTTTCATGA	0.0	0.0	0.0	0.0	0.0	0.0	0.0	0.0	0.0	0.0	0.0	2.7185429914466483e-07	1.0128514645224467e-07
AAATCAATCTTGAATTCATTTTGAAACCATGAAAGAATAATGGTTTTATAGT	3.0380449573090725e-06	6.167584919207547e-06	3.336080039232301e-06	3.6198162368347815e-06	4.473672437704111e-06	4.045947578904968e-06	4.380335796542163e-06	4.212037852272232e-06	3.5890213012982076e-06	3.3079070048778803e-06	2.977722359657644e-06	3.4434877891657544e-06	3.6969078455069303e-06
TCTGGAAGTAATAAGTTGGTTGGTTAGCCAAAATTGGCAACCCCATTTTACG	0.0	0.0	1.191457156868679e-06	0.0	0.0	0.0	4.380335796542163e-06	0.0	0.0	6.750830622199755e-08	0.0	0.0	0.0
ATCGAAATGTAGAACCTAGTTGTTCGGAAGCAACAGGCAAACCGATTATGTA	4.317221781439208e-06	5.120259178210039e-06	1.0961405843191848e-05	5.323259171815855e-06	5.057194929578561e-06	5.266153991590594e-06	0.0	5.040635462555294e-06	5.4814143510736264e-06	6.818338928421753e-06	5.468181060462219e-06	6.841666528474065e-06	7.849598850048962e-06
TTTCGAACGAGGAAAAGAGTTAGCTCGAAGCAACAGGCAAACCGATTATGTA	2.7182507512765385e-06	1.5128038481075115e-06	2.621205745111094e-06	1.064651834363171e-06	3.176955789094224e-06	1.7339775338164152e-06	0.0	1.9333944239938117e-06	4.045805830554343e-06	3.3079070048778803e-06	5.8471639062368285e-06	4.530904985744414e-06	7.3938156910138605e-06
AAAAGAATATAGAATTTGTTTCTTTGAGTATAAAACATAAGGTTGTTAGTGT	1.4390739271464027e-06	2.5601295891050193e-06	4.765828627474716e-07	1.064651834363171e-06	1.1670449837488987e-06	1.4128705831096717e-06	0.0	1.1047968137107493e-06	1.957647982526295e-06	9.451162871079657e-07	7.038252850099886e-07	1.676434844725433e-06	4.55783159035101e-07
TACTTAAATACGAATTTTGTTAGCTCGAAGCAACAGGCAAACCGATTATGTA	7.834958047797082e-06	7.91312782087006e-06	6.9104515098383385e-06	5.536189538688489e-06	5.446209924161527e-06	7.835009597244542e-06	0.0	5.938282873695278e-06	7.178042602596415e-06	5.2656478853158094e-06	6.063725532393748e-06	6.932284628188953e-06	5.570683054873457e-06
TGAAAAACTTATAATTCTGTTTCGTTGTTGGAAGTCTCAAGATTTTTTGTTC	0.0	0.0	0.0	0.0	4.5385082701346056e-07	3.8532834084809225e-07	0.0	1.3809960171384367e-07	2.61019731003506e-07	5.400664497759804e-07	1.0828081307845979e-07	3.1716334900210894e-07	2.5321286613061163e-07
ACAAAAATCAAAAAACCGATTAAGATGTTGGAAGTCTCAAGATTTTTTGTTC	1.7588681331789367e-06	1.861912428440014e-06	1.6680400196161506e-06	1.7034429349810738e-06	2.269254135067303e-06	2.3119700450885536e-06	0.0	1.6571952205661242e-06	3.1322367720420724e-06	1.7552159617719364e-06	2.8694415465791843e-06	4.802759284889078e-06	4.1020484313159084e-06
ACCTCAACAATCAATTTGCTTCGGTTAGTATAAAACATAAGGTTGTTAGTGT	0.0	1.2800647945525097e-06	1.4297485882424148e-06	1.2775822012358053e-06	7.780299891659324e-07	1.2844278028269741e-06	0.0	2.0714940257076553e-07	3.9152959650525905e-07	1.0801328995519608e-06	6.496848784707588e-07	7.249447977191062e-07	2.5321286613061163e-07
AAATAAATAGAAAACCGAATTTCAAGGTTGGAAGTCTCAAGATTTTTTGTTC	0.0	5.818476338875044e-07	2.382914313737358e-07	0.0	6.483583243049437e-08	0.0	0.0	0.0	0.0	0.0	0.0	0.0	0.0
AAATTAAAACCTAATAAGCTTTGTACGAAGCAACAGGCAAACCGATTATGTA	1.2791768241301358e-06	1.047325740997508e-06	4.765828627474716e-07	0.0	5.18686659443955e-07	3.8532834084809225e-07	4.380335796542163e-06	6.214482077122965e-07	5.22039462007012e-07	2.700332248879902e-07	2.7070203269614945e-07	2.7185429914466483e-07	1.51927719678367e-07
ATCGCAAGATGGAAGGATCTTTCGTGGAAGCAACAGGCAAACCGATTATGTA	2.2385594422277376e-06	2.5601295891050193e-06	2.8594971764848296e-06	1.2775822012358053e-06	7.780299891659324e-07	1.0917636324029281e-06	4.380335796542163e-06	1.1047968137107493e-06	3.9152959650525905e-07	6.07574755997978e-07	8.662465046276783e-07	3.624723988595531e-07	3.03855439356734e-07
AAGACAAAGGGGAAGGGGGTTGGTGCAGTATAAAACATAAGGTTGTTAGTGT	0.0	0.0	0.0	0.0	5.18686659443955e-07	4.4954973098944097e-07	0.0	4.833486059984529e-07	7.830591930105181e-07	8.100996746639707e-07	3.7898284577460927e-07	7.702538475765503e-07	5.570683054873456e-07
CACTAAACTTCCAATGGGATTATCAAAGTATAAAACATAAGGTTGTTAGTGT	7.994855150813349e-07	1.1636952677750088e-07	0.0	4.2586073374526844e-07	6.483583243049437e-08	1.9266417042404613e-07	0.0	3.452490042846092e-07	5.22039462007012e-07	2.700332248879902e-07	3.7898284577460927e-07	3.1716334900210894e-07	2.0257029290448933e-07
AATGCAAAACTGAACGATCTTTGTACGTTGGAAGTCTCAAGATTTTTTGTTC	4.477118884455475e-06	3.95656391043503e-06	5.480702921595924e-06	3.6198162368347815e-06	5.835224918744493e-06	4.3670545296117126e-06	8.760671593084326e-06	6.076382475409122e-06	3.7195311667999607e-06	3.9829900670978555e-06	3.898109270824553e-06	4.983995484318855e-06	4.608474163577132e-06
TAGCAAACTCTTAATACTTTTCGGTTTCACAAAATTACAACACTGTTTCGTT	0.0	0.0	0.0	0.0	0.0	0.0	0.0	0.0	0.0	0.0	0.0	0.0	2.5321286613061163e-07
ATTTTAACGGGGAAGGTGGTTTGTACAGTATAAAACATAAGGTTGTTAGTGT	0.0	6.982171606650053e-07	2.382914313737358e-07	0.0	0.0	0.0	0.0	0.0	0.0	0.0	0.0	0.0	0.0
GTATTAACGCATAAGTTTATTTGTTATCCTAAAACACAAACCCCATTCTGGG	0.0	0.0	0.0	0.0	0.0	0.0	0.0	0.0	0.0	0.0	0.0	0.0	2.5321286613061163e-07
ACTTTAACCTCGAATGAGGTTGCGAGGAAGCAACAGGCAAACCGATTATGTA	5.436501502553077e-06	6.167584919207547e-06	8.101908666707017e-06	5.323259171815855e-06	4.408836605273617e-06	4.302833139470364e-06	0.0	5.109685263412216e-06	5.024629821817491e-06	5.468172803981802e-06	3.898109270824553e-06	3.8512692378827515e-06	5.266827615516722e-06
GACCAAAACAATAATTCGTTTCACTGGTTGGAAGTCTCAAGATTTTTTGTTC	3.3578391633416064e-06	2.211021008772517e-06	2.1446228823636223e-06	8.517214674905369e-07	2.0099108053453253e-06	2.247748654947205e-06	0.0	2.6929422334199516e-06	2.7407071755368132e-06	3.3079070048778803e-06	2.652879920422265e-06	2.3560705925870953e-06	2.430843514853872e-06
GTTTCAACTTAAAAGTACGTTACTTTAGTATAAAACATAAGGTTGTTAGTGT	2.5583536482602716e-06	1.861912428440014e-06	2.382914313737358e-07	2.3422340355989765e-06	2.3340899674977974e-06	2.5046342155125996e-06	0.0	1.8643446231368897e-06	1.4356085205192831e-06	1.0801328995519608e-06	6.496848784707588e-07	9.061809971488828e-07	3.03855439356734e-07
GACAGAAACTGAAAGATCTTTGGGGGGTTGGAAGTCTCAAGATTTTTTGTTC	1.9187652361952037e-06	2.909238169437522e-06	1.6680400196161506e-06	2.3422340355989765e-06	2.3340899674977974e-06	3.2752908972087844e-06	0.0	3.2453406402753265e-06	3.3280015702947015e-06	2.3627907177699146e-06	3.3567052054322533e-06	2.8091610911615365e-06	3.0385543935673398e-06
GCTTAAAGTTGAAATGTAATTAAAAAGTTGGAAGTCTCAAGATTTTTTGTTC	1.2791768241301358e-06	4.654781071100035e-07	0.0	8.517214674905369e-07	7.780299891659324e-07	5.779925112721384e-07	0.0	1.3809960171384368e-06	5.872943947578885e-07	4.0504983733198533e-07	5.414040653922989e-07	3.1716334900210894e-07	4.0514058580897866e-07
GTCCGAATTACCAAACAGTTTCAACGAGTATAAAACATAAGGTTGTTAGTGT	1.2791768241301358e-06	5.818476338875044e-07	9.531657254949432e-07	2.129303668726342e-06	7.780299891659324e-07	9.633208521202306e-07	0.0	6.214482077122965e-07	4.567845292561355e-07	8.776079808859682e-07	4.3312325231383915e-07	4.077814487169972e-07	6.583534519395903e-07
GCCTGAAGACTTAATTGTTTTAACTGGTTGGAAGTCTCAAGATTTTTTGTTC	0.0	0.0	0.0	0.0	0.0	0.0	0.0	0.0	3.262746637543825e-07	6.07574755997978e-07	5.955444719315288e-07	4.530904985744414e-07	1.0128514645224467e-07
AGATAAAACGTTAAGGGTATTATAAAAGTATAAAACATAAGGTTGTTAGTGT	0.0	0.0	0.0	0.0	3.241791621524718e-07	3.2110695070674353e-07	0.0	1.3809960171384367e-07	1.9576479825262952e-07	6.07574755997978e-07	1.624212196176897e-07	4.530904985744414e-07	5.064257322612233e-07
TTTTCAAACGATAATGGGATTTCATGGCCAAAATTGGCAACCCCATTTTACG	0.0	0.0	0.0	0.0	3.241791621524718e-07	0.0	1.7521343186168652e-05	2.0714940257076553e-07	6.52549327508765e-08	0.0	5.4140406539229893e-08	0.0	0.0
AGATCAAACTCGAAAAGGCTTTTTCAGAAGCAACAGGCAAACCGATTATGTA	9.593826180976018e-07	5.818476338875044e-07	9.531657254949432e-07	8.517214674905369e-07	9.725374864574154e-07	7.064352915548358e-07	0.0	7.595478094261403e-07	1.6313733187719125e-06	1.4851827368839463e-06	1.8949142288730464e-06	2.0842162934424303e-06	1.4179920503314253e-06
TGAGAAACTTAAAAAGGCATTGAAACAGTATAAAACATAAGGTTGTTAGTGT	0.0	0.0	0.0	0.0	0.0	0.0	0.0	0.0	0.0	0.0	0.0	2.7185429914466483e-07	5.064257322612233e-08
AAGTAAACTCTAAATGTAATTTGGTGGTACCAAGACAAAAAACTGTTATTTA	4.956810193504276e-06	4.538411544322534e-06	3.0977886078585654e-06	5.323259171815855e-06	3.4362991188162014e-06	2.697298385936646e-06	0.0	3.38344024198917e-06	2.5449423772841836e-06	3.1053820862118874e-06	2.598739513883035e-06	2.945088240733869e-06	2.2282732219493826e-06
ATTTAAATTTGGAACTGCATTCGTAGTAATCAAAAGTCAAGAGACTTTAGAA	0.0	0.0	0.0	0.0	4.5385082701346056e-07	9.633208521202306e-07	4.380335796542163e-06	3.452490042846092e-07	3.9152959650525905e-07	1.6201993493279413e-06	9.745273177061382e-07	1.4045805455807683e-06	1.0128514645224465e-06
AAAGGAATGCTTAATATGCTTCGTCGGTACCAAGACAAAAAACTGTTATTTA	0.0	0.0	0.0	0.0	7.780299891659324e-07	0.0	0.0	6.904980085692183e-08	0.0	0.0	0.0	0.0	5.064257322612233e-08
TCGTTAAACGTAAAACAGATTTAGTTGAAGCAACAGGCAAACCGATTATGTA	1.2791768241301358e-06	6.982171606650053e-07	0.0	2.1293036687263422e-07	9.077016540269211e-07	5.779925112721384e-07	0.0	8.285976102830621e-07	1.174588789515777e-06	1.1476412057739585e-06	7.038252850099886e-07	5.890176481467738e-07	4.0514058580897866e-07
ATTGGAACGTTGAAGTACTTTGGTGAGAAGCAACAGGCAAACCGATTATGTA	1.5989710301626697e-06	1.7455429016625133e-06	4.765828627474716e-06	1.7034429349810738e-06	1.3615524810403818e-06	1.541313363392369e-06	0.0	1.5190956188522805e-06	1.696628251522789e-06	2.4978073302139094e-06	2.2738970746476555e-06	3.307560639593422e-06	3.4943375526024408e-06
ATTCGAAAGTTAAACAACTTTACCGTGTTGGAAGTCTCAAGATTTTTTGTTC	0.0	1.2800647945525097e-06	2.382914313737358e-07	0.0	4.5385082701346056e-07	7.064352915548358e-07	0.0	4.1429880514153106e-07	3.9152959650525905e-07	6.750830622199756e-07	1.0828081307845978e-06	3.624723988595531e-07	2.5321286613061163e-07
AGATAATAGAGAATGAGGTTGAGGGAGTTGGAAGTCTCAAGATTTTTTGTTC	1.2791768241301358e-06	1.5128038481075115e-06	1.4297485882424148e-06	8.517214674905369e-07	1.3615524810403818e-06	1.6697561436750665e-06	0.0	4.833486059984529e-07	5.22039462007012e-07	6.07574755997978e-07	1.0828081307845979e-07	1.8123619942977655e-07	1.0128514645224467e-07
TACAAAACATCAAATCCGATTTGCTTGTTGGAAGTCTCAAGATTTTTTGTTC	3.1979420603253394e-06	1.3964343213300106e-06	1.9063314509898863e-06	3.193955503089513e-06	5.835224918744493e-07	8.348780718375333e-07	0.0	8.976474111399839e-07	5.22039462007012e-07	1.0126245933299634e-06	2.7070203269614945e-07	9.061809971488828e-07	4.55783159035101e-07
AGATTAACACAGAATCTCGTTAGACCGTTGGAAGTCTCAAGATTTTTTGTTC	0.0	0.0	0.0	0.0	9.077016540269211e-07	8.348780718375333e-07	0.0	1.6571952205661242e-06	1.1093338567649005e-06	8.776079808859682e-07	2.7070203269614945e-07	5.890176481467738e-07	1.0128514645224465e-06
AGCGAAATCGAGAATGAATTTAGTCAAGTATAAAACATAAGGTTGTTAGTGT	3.837530472390407e-06	4.189302963990032e-06	3.574371470606037e-06	4.258607337452684e-06	2.2044183026368084e-06	1.99086309438181e-06	4.380335796542163e-06	1.8643446231368897e-06	1.1093338567649005e-06	1.6877076555499388e-06	1.7866334157945865e-06	1.9029800940126536e-06	1.1141366109746913e-06
AACCAAATCTAAAACTTGTTTATTCCGTACCAAGACAAAAAACTGTTATTTA	0.0	0.0	0.0	0.0	3.890149945829662e-07	0.0	0.0	0.0	6.52549327508765e-08	0.0	0.0	0.0	0.0
TGTCCAAGTTTTAAACTTTTTTGCGAAGTATAAAACATAAGGTTGTTAGTGT	0.0	5.818476338875044e-07	0.0	4.2586073374526844e-07	5.18686659443955e-07	1.2844278028269743e-07	0.0	5.523984068553747e-07	1.30509865501753e-07	2.0252491866599267e-07	3.248424392353794e-07	3.624723988595531e-07	5.064257322612233e-08
AGTGAAATACCCAATGTTCTTAGGCAGCCAAAATTGGCAACCCCATTTTACG	0.0	0.0	2.382914313737358e-06	0.0	0.0	0.0	1.7521343186168652e-05	0.0	6.52549327508765e-08	6.750830622199755e-08	5.4140406539229893e-08	0.0	0.0
ACAAAAAGGTCTAAAAGTGTTGGAAAGTTGGAAGTCTCAAGATTTTTTGTTC	0.0	8.145866874425062e-07	0.0	4.2586073374526844e-07	0.0	6.422139014134872e-08	0.0	4.1429880514153106e-07	0.0	1.350166124439951e-07	0.0	9.061809971488828e-08	0.0
TGAAAAAAGCTAAATTACATTGGGCGGTTGGAAGTCTCAAGATTTTTTGTTC	1.2791768241301358e-06	1.1636952677750087e-06	1.191457156868679e-06	8.517214674905369e-07	2.2044183026368084e-06	1.0917636324029281e-06	0.0	1.0357470128538276e-06	1.3703535877684066e-06	1.0801328995519608e-06	1.028667724245368e-06	1.31396244586588e-06	6.583534519395903e-07
GTATGAAGCTGCAAAAGAGTTGCTAAGCCAAAATTGGCAACCCCATTTTACG	0.0	0.0	0.0	0.0	0.0	0.0	3.066235057579514e-05	0.0	0.0	0.0	0.0	0.0	0.0
GAATCAATGTACAACAGTCTTATCGGCAGATAAATAACAAATCAATTTACTC	5.116707296520543e-06	5.702106812097543e-06	1.9063314509898863e-06	2.981025136216879e-06	3.241791621524718e-07	1.9266417042404613e-07	0.0	3.452490042846092e-07	1.9576479825262952e-07	3.375415311099878e-07	5.4140406539229893e-08	0.0	5.064257322612233e-08
TTAGTAAGTTAGAATAGGATTGAATGGTTGGAAGTCTCAAGATTTTTTGTTC	2.3984565452440046e-06	2.211021008772517e-06	2.621205745111094e-06	3.4068858699621475e-06	3.4362991188162014e-06	3.0184053366433893e-06	0.0	3.1762908394184045e-06	3.1322367720420724e-06	4.320531598207843e-06	2.544599107343805e-06	3.081015390306201e-06	3.393052406150196e-06
GGCTTAATGATGAAACGGTTTCCTAGGAAGCAACAGGCAAACCGATTATGTA	0.0	1.047325740997508e-06	4.765828627474716e-07	1.064651834363171e-06	8.428658215964267e-07	6.422139014134871e-07	0.0	1.0357470128538276e-06	8.483141257613945e-07	1.1476412057739585e-06	1.1910889438630577e-06	6.343266980042179e-07	1.5192771967836699e-06
AAATAAACACTCAACGTCCTTATTTTGAAGCAACAGGCAAACCGATTATGTA	1.4390739271464027e-06	1.6291733748850124e-06	3.0977886078585654e-06	2.5551644024716105e-06	2.3340899674977974e-06	2.1193058746645076e-06	4.380335796542163e-06	1.5881454197092023e-06	2.1534127807789245e-06	2.0252491866599268e-06	2.057335448490736e-06	2.038907243584986e-06	1.215421757426936e-06
GAATCAATATTTAATTTCGTTGCAGGGTTGGAAGTCTCAAGATTTTTTGTTC	1.1192797211138688e-06	1.3964343213300106e-06	1.6680400196161506e-06	1.7034429349810738e-06	2.269254135067303e-06	2.1835272648058563e-06	0.0	1.9333944239938117e-06	1.6313733187719125e-06	1.957740880437929e-06	2.0031950419515063e-06	1.31396244586588e-06	2.025702929044893e-06
GCGGGAATCGGCAAGTAGGTTCGTTGGTTGGAAGTCTCAAGATTTTTTGTTC	2.0786623392114706e-06	1.6291733748850124e-06	1.9063314509898863e-06	2.981025136216879e-06	3.176955789094224e-06	2.3119700450885536e-06	8.760671593084326e-06	3.1072410385614826e-06	3.262746637543825e-06	3.645448535987868e-06	4.385372929677621e-06	3.307560639593422e-06	4.709759310029377e-06
CCTTTAACAGCTAACTAGTTTTATACTCCCTAAGAGTAAACCAAGTTGTATC	7.994855150813349e-07	1.2800647945525097e-06	1.6680400196161506e-06	1.2775822012358053e-06	1.6208958107623591e-06	1.348649192968323e-06	0.0	1.5190956188522805e-06	1.3703535877684066e-06	9.451162871079657e-07	7.579656915492185e-07	1.2233443461509916e-06	8.102811716179573e-07
TACATAATTTTTAAATCATTTACGCTGTTGGAAGTCTCAAGATTTTTTGTTC	0.0	0.0	0.0	0.0	0.0	0.0	0.0	0.0	0.0	0.0	0.0	0.0	3.03855439356734e-07
GGATAAACGAGCAATGGGATTAACCGGTTGGAAGTCTCAAGATTTTTTGTTC	9.593826180976018e-07	1.2800647945525097e-06	4.765828627474716e-07	1.2775822012358053e-06	9.077016540269211e-07	1.0275422422615795e-06	0.0	6.904980085692184e-07	1.30509865501753e-06	1.4176744306619486e-06	1.6783526027161267e-06	6.343266980042179e-07	1.0128514645224465e-06
GGGGCAAGAAAGAAGGGGGTTCGTGGGTACCAAGACAAAAAACTGTTATTTA	0.0	0.0	0.0	0.0	0.0	0.0	0.0	0.0	0.0	0.0	0.0	2.265452492872207e-07	5.064257322612233e-08
TCGACAATAAAGAACATTGTTAGGATGTTGGAAGTCTCAAGATTTTTTGTTC	2.8781478542928055e-06	1.2800647945525097e-06	1.6680400196161506e-06	2.5551644024716105e-06	1.8802391404843367e-06	1.2844278028269741e-06	0.0	8.976474111399839e-07	8.483141257613945e-07	1.957740880437929e-06	1.3535101634807473e-06	1.2686533960084358e-06	1.823132636140404e-06
ATTGGAAACAGAAAAGGACTTAAAGGTACATAACAAAAAAATCGATTGACAC	0.0	0.0	0.0	0.0	0.0	0.0	0.0	0.0	0.0	4.7255814355398287e-07	0.0	0.0	0.0
ATTTCAAATGGCAATGCTGTTGAATGATCCAAACGCATAATTACTTTTAACC	0.0	0.0	0.0	0.0	0.0	0.0	0.0	0.0	0.0	0.0	0.0	0.0	2.5321286613061163e-07
CTTACAACGAACAACAGATTTTACTGGTTGGAAGTCTCAAGATTTTTTGTTC	1.7588681331789367e-06	8.145866874425062e-07	2.1446228823636223e-06	6.387911006179026e-07	2.463761632358786e-06	2.1835272648058563e-06	0.0	2.416743029992264e-06	2.4144325117824306e-06	2.6328239426579047e-06	3.7898284577460928e-06	2.718542991446648e-06	4.456546443898765e-06
CGTGCAAGTTTGAATTGCATTTAGCGGTTGGAAGTCTCAAGATTTTTTGTTC	0.0	0.0	0.0	1.7034429349810738e-06	1.2967166486098874e-07	3.8532834084809225e-07	0.0	6.904980085692183e-08	1.9576479825262952e-07	6.750830622199755e-08	5.4140406539229893e-08	1.3592714957233241e-07	1.0128514645224467e-07
ACCCAAACTGTGAATAAGGTTGGCAAGAAGCAACAGGCAAACCGATTATGTA	5.596398605569344e-06	2.094651481995016e-06	6.195577215717131e-06	4.258607337452684e-06	3.890149945829662e-06	3.082626726784738e-06	0.0	2.002444224850733e-06	3.5890213012982076e-06	2.7003322488799024e-06	3.194283985814564e-06	2.446688692301983e-06	3.190482113245707e-06
CCCGAAACTACGAAGTGGGTTCAAGTGTTGGAAGTCTCAAGATTTTTTGTTC	3.1979420603253394e-06	2.792868642660021e-06	5.9572857843433954e-06	2.5551644024716105e-06	2.658269129650269e-06	3.6606192380568764e-06	0.0	3.6596394454168574e-06	3.7195311667999607e-06	3.5779402297658705e-06	2.652879920422265e-06	2.4919977421594274e-06	3.848835565185297e-06
TAAAAAATCCCCAAGGTTATTGAAAACTACGAAGACGCAACCAAATTGGTTA	3.997427575406674e-06	5.003889651432538e-06	4.52753719610098e-06	5.536189538688489e-06	4.14949327555164e-06	7.3854598662551015e-06	0.0	4.90253586084145e-06	6.851767938842033e-06	6.480797397311765e-06	7.254814476256806e-06	6.388576029899623e-06	6.0771087871346795e-06
GACGGAAGGCGCAAACATGTTCCGGCAGTATAAAACATAAGGTTGTTAGTGT	0.0	5.818476338875044e-07	0.0	0.0	0.0	0.0	4.380335796542163e-06	0.0	0.0	0.0	0.0	0.0	0.0
CCTGCAATAACAAATTTTCTTAACCGGTACCAAGACAAAAAACTGTTATTTA	0.0	0.0	0.0	0.0	0.0	5.779925112721384e-07	0.0	6.214482077122965e-07	4.567845292561355e-07	6.750830622199756e-07	1.028667724245368e-06	6.343266980042179e-07	8.102811716179573e-07
CGGTGAACCCGAAATTTTGTTGGCTGGAAGCAACAGGCAAACCGATTATGTA	0.0	6.982171606650053e-07	2.621205745111094e-06	1.064651834363171e-06	6.483583243049436e-07	1.348649192968323e-06	0.0	3.452490042846092e-07	7.830591930105181e-07	8.776079808859682e-07	5.414040653922989e-07	5.437085982893297e-07	3.03855439356734e-07
TACCCAAACATAAATTACTTTTAGGAGTACCAAGACAAAAAACTGTTATTTA	1.9187652361952037e-06	1.7455429016625133e-06	7.148742941212074e-07	1.064651834363171e-06	8.428658215964267e-07	1.348649192968323e-06	0.0	9.666972119969058e-07	1.044078924014024e-06	1.0126245933299634e-06	1.8949142288730464e-06	1.6311257948679889e-06	2.3295583684016273e-06
TACAAAACTGTTAAGTAATTTGTCGGAGTATAAAACATAAGGTTGTTAGTGT	0.0	0.0	0.0	0.0	1.1022091513184042e-06	2.5688556056539487e-07	0.0	1.3809960171384367e-07	1.30509865501753e-07	2.0252491866599267e-07	1.0828081307845979e-07	3.1716334900210894e-07	3.03855439356734e-07
GACATAAGTGGCAACCGGTTTAACTTGAAGCAACAGGCAAACCGATTATGTA	7.994855150813349e-07	1.2800647945525097e-06	0.0	1.2775822012358053e-06	1.3615524810403818e-06	1.7339775338164152e-06	4.380335796542163e-06	4.1429880514153106e-07	7.178042602596416e-07	8.776079808859682e-07	2.3280374811868854e-06	9.061809971488828e-07	1.4179920503314253e-06
AGGGAAAAGGAGAAGGTGATTGTGGGGTTGGAAGTCTCAAGATTTTTTGTTC	1.2791768241301358e-06	6.982171606650053e-07	1.191457156868679e-06	1.4905125681084395e-06	2.3340899674977974e-06	1.8624203140991125e-06	4.380335796542163e-06	2.140543826564577e-06	1.30509865501753e-06	2.1602657991039216e-06	1.515931383098437e-06	1.7670529444403214e-06	2.278915795175505e-06
AGTACAAAGATAAATCTAATTAATACGTTGGAAGTCTCAAGATTTTTTGTTC	0.0	0.0	0.0	0.0	0.0	6.422139014134871e-07	0.0	2.0714940257076553e-07	5.22039462007012e-07	4.0504983733198533e-07	4.872636588530691e-07	2.265452492872207e-07	1.0128514645224467e-07
TCGTGAATCTCTAATTGACTTCGCTGTCCCTAAGAGTAAACCAAGTTGTATC	0.0	0.0	0.0	1.064651834363171e-06	3.890149945829662e-07	5.137711211307897e-07	0.0	5.523984068553747e-07	1.9576479825262952e-07	1.350166124439951e-07	1.624212196176897e-07	1.3592714957233241e-07	0.0
GTCCTAAAAAGCAACCTATTTGTTTAGTTGGAAGTCTCAAGATTTTTTGTTC	1.2791768241301358e-06	1.5128038481075115e-06	1.191457156868679e-06	2.129303668726342e-06	1.231880816179393e-06	1.0275422422615795e-06	0.0	8.976474111399839e-07	9.13569058512271e-07	8.776079808859682e-07	3.7898284577460927e-07	3.624723988595531e-07	4.0514058580897866e-07
ACAAGAAGTTTTAATCTGTTTCGATAGAAGCAACAGGCAAACCGATTATGTA	0.0	0.0	0.0	0.0	1.1670449837488987e-06	5.137711211307897e-07	0.0	8.285976102830621e-07	9.788239912631475e-07	1.6201993493279413e-06	9.745273177061382e-07	6.343266980042179e-07	5.570683054873456e-07
TAAATAACGACAAAGGCGGTTGGTTGGTTGGAAGTCTCAAGATTTTTTGTTC	0.0	0.0	0.0	0.0	7.13194156735438e-07	6.422139014134872e-08	0.0	5.523984068553747e-07	1.30509865501753e-07	6.750830622199755e-08	1.624212196176897e-07	4.983995484318855e-07	5.064257322612233e-08
AGATTAAGTTTAAATCTGCTTTGTATCGTGCAAGTGATAATAATATTTTACG	0.0	0.0	0.0	0.0	0.0	5.137711211307897e-07	0.0	3.452490042846092e-07	1.30509865501753e-07	0.0	0.0	0.0	0.0
GTGCGAAGTCGTAACGTGGTTGGGAGAGCCGAATGGATAACTAATTTAGGTG	0.0	1.2800647945525097e-06	4.289245764727245e-06	8.517214674905369e-07	1.2967166486098874e-07	1.9266417042404613e-07	4.380335796542163e-05	8.285976102830621e-07	6.52549327508765e-07	3.375415311099878e-07	1.0828081307845978e-06	2.265452492872207e-07	3.03855439356734e-07
CAATAAAATTATAAGGATCTTCACTAGTTGGAAGTCTCAAGATTTTTTGTTC	9.593826180976018e-07	5.818476338875044e-07	2.382914313737358e-07	2.981025136216879e-06	1.6208958107623591e-06	1.2202064126856255e-06	0.0	1.5190956188522805e-06	1.30509865501753e-06	9.451162871079657e-07	1.3535101634807473e-06	1.5405076951531005e-06	1.3167069038791806e-06
TCGTCAACTACTAAATGAGTTACGGAGTTGGAAGTCTCAAGATTTTTTGTTC	6.5557812236669454e-06	3.025607696215023e-06	7.625325803959545e-06	6.60084137305166e-06	6.807762405201908e-06	5.908367893004081e-06	0.0	6.490681280550653e-06	7.634827131852551e-06	7.425913684419731e-06	5.468181060462219e-06	5.25584978346352e-06	6.938032531978759e-06
AAATAAAAATTAAAAGACGTTGCGGCAGTATAAAACATAAGGTTGTTAGTGT	0.0	0.0	0.0	0.0	0.0	0.0	0.0	0.0	0.0	0.0	4.872636588530691e-07	4.530904985744414e-08	0.0
CCGAAAAGTATTAACCCTATTGGTTTGTTGGAAGTCTCAAGATTTTTTGTTC	7.994855150813349e-07	6.982171606650053e-07	4.765828627474716e-07	0.0	1.1022091513184042e-06	1.4770919732510203e-06	0.0	9.666972119969058e-07	1.174588789515777e-06	6.07574755997978e-07	4.872636588530691e-07	4.077814487169972e-07	2.0257029290448933e-07
TGATCAAAATGTAAAGTATTTTAATGGTTGGAAGTCTCAAGATTTTTTGTTC	0.0	0.0	0.0	0.0	0.0	0.0	0.0	0.0	5.22039462007012e-07	1.350166124439951e-07	0.0	0.0	0.0
CCTACAACCACAAATAGTATTATAACAGTATAAAACATAAGGTTGTTAGTGT	0.0	0.0	0.0	0.0	1.3615524810403818e-06	4.4954973098944097e-07	0.0	2.0714940257076553e-07	6.52549327508765e-08	6.750830622199755e-08	6.496848784707588e-07	2.265452492872207e-07	2.0257029290448933e-07
AAGCAAACTTATAAAAGTATTGTAAGGAAGCAACAGGCAAACCGATTATGTA	1.7588681331789367e-06	2.792868642660021e-06	3.8126629019797727e-06	2.3422340355989765e-06	2.5934332972197746e-06	3.0184053366433893e-06	4.380335796542163e-06	4.350137453986076e-06	1.8923930497754186e-06	1.4176744306619486e-06	2.057335448490736e-06	2.990397290591313e-06	2.025702929044893e-06
GACTTAATGGCAAACGGGTTTTGTGGGAAGCAACAGGCAAACCGATTATGTA	7.994855150813349e-07	1.7455429016625133e-06	3.8126629019797727e-06	8.517214674905369e-07	3.695642448538179e-06	1.2844278028269741e-06	0.0	1.4500458179953585e-06	2.088157848028048e-06	2.6328239426579047e-06	1.4617909765592071e-06	1.359271495723324e-06	7.089960251657127e-07
GAATTAATCCTTAAATACGTTCTGCCGTTGGAAGTCTCAAGATTTTTTGTTC	9.593826180976018e-07	4.654781071100035e-07	2.382914313737358e-07	4.2586073374526844e-07	5.835224918744493e-07	5.137711211307897e-07	0.0	6.214482077122965e-07	1.2398437222666536e-06	1.0801328995519608e-06	9.745273177061382e-07	2.7185429914466483e-07	9.622088912963244e-07
TTGAGAACACGGAACGGTTTTTAGTCCTGGCAAACGTTAACCAAGTTAAGTG	0.0	0.0	0.0	0.0	0.0	3.4679550676328304e-06	2.1901678982710814e-05	5.523984068553747e-07	5.22039462007012e-07	1.8902325742159315e-06	4.3312325231383915e-07	0.0	0.0
TATCCAATAAAGACTAAATTCATCGAGTTGGAAGTCTCAAGATTTTTTGTTC	0.0	5.818476338875044e-07	1.4297485882424148e-06	2.1293036687263422e-07	3.241791621524718e-07	3.2110695070674353e-07	0.0	4.1429880514153106e-07	3.9152959650525905e-07	4.0504983733198533e-07	1.0828081307845979e-07	4.530904985744414e-08	1.0128514645224467e-07
CTCCCAAACAGCAAATTGCTTAATAATAATCAAAAGTCAAGAGACTTTAGAA	1.1192797211138688e-06	1.6291733748850124e-06	7.148742941212074e-07	1.2775822012358053e-06	9.725374864574154e-07	1.7981989239577639e-06	0.0	1.242896415424593e-06	9.788239912631475e-07	4.0504983733198533e-07	6.496848784707588e-07	1.1780352962935476e-06	4.55783159035101e-07
CGGAAAATCCTGAATGTTGTTATCTTAGTATAAAACATAAGGTTGTTAGTGT	1.2791768241301358e-06	8.145866874425062e-07	4.765828627474716e-07	4.2586073374526844e-07	3.241791621524718e-07	5.137711211307897e-07	0.0	1.3809960171384367e-07	3.262746637543825e-07	2.0252491866599267e-07	1.624212196176897e-07	4.077814487169972e-07	1.51927719678367e-07
AAGTCAACATTGAAATTTTTTCGATATAATCAAAAGTCAAGAGACTTTAGAA	0.0	0.0	0.0	0.0	0.0	0.0	0.0	0.0	0.0	0.0	0.0	0.0	2.5321286613061163e-07
GCGGGAAGAGGTAAGTCTGTTAGCGGGAAGCAACAGGCAAACCGATTATGTA	0.0	6.982171606650053e-07	2.382914313737358e-06	8.517214674905369e-07	8.428658215964267e-07	5.137711211307897e-07	0.0	8.976474111399839e-07	1.9576479825262952e-07	2.700332248879902e-07	1.0828081307845979e-07	4.530904985744414e-08	0.0
CAAAAAAGTTCTAACTCGATTGTTTCGTTGGAAGTCTCAAGATTTTTTGTTC	0.0	1.047325740997508e-06	0.0	4.2586073374526844e-07	6.483583243049436e-07	6.422139014134871e-07	0.0	1.4500458179953585e-06	8.483141257613945e-07	1.0126245933299634e-06	5.955444719315288e-07	4.983995484318855e-07	3.03855439356734e-07
TACTCAAACACAAAGTTTTTTTCCATGTTGGAAGTCTCAAGATTTTTTGTTC	2.3984565452440046e-06	2.211021008772517e-06	2.1446228823636223e-06	5.110328804943221e-06	4.408836605273617e-06	4.3670545296117126e-06	0.0	3.7286892462737794e-06	5.155139687319244e-06	5.468172803981802e-06	4.710215368913001e-06	5.7542493318954055e-06	4.760401883255499e-06
GATATAAAATATAACTTAGTTGCGTTTAATCAAAAGTCAAGAGACTTTAGAA	0.0	0.0	0.0	0.0	3.890149945829662e-07	5.779925112721384e-07	0.0	4.833486059984529e-07	5.22039462007012e-07	3.375415311099878e-07	3.7898284577460927e-07	9.061809971488828e-08	5.064257322612233e-08
TGGGAAATTTCTAAAAAACTTAACAACCATGAAAGAATAATGGTTTTATAGT	1.4390739271464027e-06	1.5128038481075115e-06	9.531657254949432e-07	2.3422340355989765e-06	1.6857316431928534e-06	1.1559850225442768e-06	0.0	1.311946216281515e-06	7.178042602596416e-07	7.425913684419731e-07	8.662465046276783e-07	1.31396244586588e-06	1.4179920503314253e-06
ACCCCAATGCACAACTACCTTGGTCGGTTGGAAGTCTCAAGATTTTTTGTTC	7.994855150813349e-07	4.654781071100035e-07	1.4297485882424148e-06	1.4905125681084395e-06	1.3615524810403818e-06	1.348649192968323e-06	0.0	8.285976102830621e-07	7.830591930105181e-07	4.7255814355398287e-07	3.7898284577460927e-07	7.249447977191062e-07	6.583534519395903e-07
GAACGAATATTTAATCTCATTGGGGCGTACCAAGACAAAAAACTGTTATTTA	7.994855150813349e-07	1.7455429016625133e-06	7.148742941212074e-07	4.2586073374526844e-07	1.03737331888791e-06	1.2844278028269741e-06	4.380335796542163e-06	1.0357470128538276e-06	1.2398437222666536e-06	1.0801328995519608e-06	1.028667724245368e-06	4.983995484318855e-07	5.570683054873456e-07
TCTTCAAGCAGTAAGGACCTTTCTGGAGTATAAAACATAAGGTTGTTAGTGT	0.0	9.30956214220007e-07	0.0	4.2586073374526844e-07	1.2967166486098874e-07	1.2844278028269743e-07	0.0	6.904980085692183e-08	0.0	0.0	0.0	0.0	0.0
TTAACAATGTTGAACCCATTTGGTGGGTTGGAAGTCTCAAGATTTTTTGTTC	0.0	0.0	0.0	0.0	3.241791621524718e-07	4.4954973098944097e-07	0.0	4.1429880514153106e-07	6.52549327508765e-07	4.0504983733198533e-07	6.496848784707588e-07	7.249447977191062e-07	4.0514058580897866e-07
GTACTAAGTTGGAAGGTCGTTCATTAAGTATAAAACATAAGGTTGTTAGTGT	0.0	0.0	0.0	1.2775822012358053e-06	0.0	0.0	0.0	0.0	1.9576479825262952e-07	2.700332248879902e-07	1.624212196176897e-07	1.8123619942977655e-07	0.0
TCGCAAAACTAAAAACCCCTTAACTCTCCCTAAGAGTAAACCAAGTTGTATC	0.0	0.0	0.0	0.0	0.0	4.4954973098944097e-07	0.0	4.833486059984529e-07	5.872943947578885e-07	1.215149511995956e-06	7.038252850099886e-07	1.1780352962935476e-06	2.5321286613061163e-07
GGCATAAAAAAGAATAGCTTGTTTAAGTTGGAAGTCTCAAGATTTTTTGTTC	0.0	0.0	0.0	0.0	3.241791621524718e-07	2.5688556056539487e-07	0.0	6.904980085692183e-08	1.9576479825262952e-07	6.750830622199755e-08	1.0828081307845979e-07	4.530904985744414e-08	5.064257322612233e-08
AAAGAAACATGTAATACCATTTTTTTCAGATAAATAACAAATCAATTTACTC	7.994855150813349e-07	1.3964343213300106e-06	0.0	6.387911006179026e-07	0.0	1.9266417042404613e-07	0.0	1.3809960171384367e-07	1.30509865501753e-07	0.0	1.0828081307845979e-07	4.530904985744414e-08	0.0
GCAGTAACACTCAATTAGTTTATTATCATTCAAACACGAATCGCTTTCTTAG	0.0	5.818476338875044e-07	2.382914313737358e-07	2.1293036687263422e-07	0.0	0.0	4.380335796542163e-06	0.0	6.52549327508765e-08	6.750830622199755e-08	5.4140406539229893e-08	4.530904985744414e-08	5.064257322612233e-08
CTGTGAATATAAAATCCGTTTTGAAGAGTATAAAACATAAGGTTGTTAGTGT	7.994855150813349e-07	0.0	4.765828627474716e-07	2.1293036687263422e-07	0.0	1.2844278028269743e-07	0.0	0.0	0.0	1.350166124439951e-07	0.0	0.0	0.0
AATTAAATGTCAAAAGACCTTTGGATGAAGCAACAGGCAAACCGATTATGTA	9.593826180976018e-07	4.654781071100035e-07	4.765828627474716e-07	8.517214674905369e-07	3.241791621524718e-07	5.779925112721384e-07	0.0	4.1429880514153106e-07	4.567845292561355e-07	9.451162871079657e-07	1.570071789637667e-06	6.79635747861662e-07	1.4686346235575475e-06
GAGATAATGGAAAAATCGCTTTGACTTCACAAAATTACAACACTGTTTCGTT	0.0	0.0	0.0	0.0	0.0	0.0	0.0	0.0	0.0	0.0	0.0	2.265452492872207e-07	1.51927719678367e-07
TAGCAAAAACGTAATATGCTTATGCAAGTATAAAACATAAGGTTGTTAGTGT	0.0	1.047325740997508e-06	4.765828627474716e-07	6.387911006179026e-07	1.2967166486098874e-07	5.137711211307897e-07	0.0	4.1429880514153106e-07	3.262746637543825e-07	6.750830622199756e-07	3.248424392353794e-07	4.983995484318855e-07	2.0257029290448933e-07
CAGTAAAAATGTAAAGTATTTAGTGCGTTGGAAGTCTCAAGATTTTTTGTTC	3.3578391633416064e-06	1.6291733748850124e-06	2.621205745111094e-06	3.832746603707416e-06	4.473672437704111e-06	4.880825650742502e-06	4.380335796542163e-06	4.626336657413763e-06	5.089884754568367e-06	4.860598047983824e-06	3.573266831589173e-06	3.760651138167863e-06	3.089196966793462e-06
CTCTGAAGAGGGAAACTGGTTGACGTGTTGGAAGTCTCAAGATTTTTTGTTC	5.116707296520543e-06	3.3747162765475257e-06	9.05507439220196e-06	7.026702106796929e-06	9.2066882051302e-06	8.99099461978882e-06	4.380335796542163e-06	1.1047968137107494e-05	1.1745887895157771e-05	1.3299136325733518e-05	1.039495805553214e-05	1.2958388259229023e-05	1.1040080963294668e-05
ATACAAAACTAAAATTTTATTAGTGAAGTATAAAACATAAGGTTGTTAGTGT	0.0	0.0	0.0	0.0	0.0	7.064352915548358e-07	0.0	2.0714940257076553e-07	0.0	6.750830622199755e-08	5.4140406539229893e-08	2.7185429914466483e-07	0.0
GCTATAAACATCAAGTCACTTCCCTTCCATGAAAGAATAATGGTTTTATAGT	0.0	0.0	0.0	0.0	0.0	0.0	0.0	0.0	0.0	0.0	0.0	2.265452492872207e-07	5.064257322612233e-08
TAGCGAATGGTTAAGAGTGTTGCTCGTCCTAAAACACAAACCCCATTCTGGG	0.0	0.0	0.0	0.0	0.0	0.0	0.0	0.0	0.0	0.0	0.0	0.0	4.0514058580897866e-07
AAATTAAAGTTGAAGTGTGTTAGATAGTTGGAAGTCTCAAGATTTTTTGTTC	3.997427575406674e-06	3.6074553301025276e-06	6.433868647090867e-06	5.749119905561124e-06	7.4561207295068524e-06	5.587260942297338e-06	0.0	7.526428293404481e-06	8.939925786870081e-06	8.033488440417709e-06	1.017839642937522e-05	1.0330463367497263e-05	1.0685582950711812e-05
ACCTTAAAAATTAATCGGCTTTATGCGTTGGAAGTCTCAAGATTTTTTGTTC	0.0	0.0	0.0	0.0	5.835224918744493e-07	1.0275422422615795e-06	0.0	1.242896415424593e-06	8.483141257613945e-07	1.215149511995956e-06	7.038252850099886e-07	1.8576710441552097e-06	4.0514058580897866e-07
GCACCAACCAAGAAGGCATTTCGGCGGAAGCAACAGGCAAACCGATTATGTA	4.477118884455475e-06	1.7455429016625133e-06	4.765828627474716e-06	3.4068858699621475e-06	4.344000772843122e-06	3.2110695070674353e-06	4.380335796542163e-06	3.038191237704561e-06	2.61019731003506e-06	2.7678405551018996e-06	2.3280374811868854e-06	2.673233941589204e-06	3.190482113245707e-06
AGAGGAACGAGCAATAGAGTTGACTGGAAGCAACAGGCAAACCGATTATGTA	5.116707296520543e-06	4.771150597877536e-06	6.195577215717131e-06	5.323259171815855e-06	3.371463286385707e-06	3.917504798622271e-06	4.380335796542163e-06	2.140543826564577e-06	2.0229029152771714e-06	3.442923617321875e-06	2.7611607335007245e-06	2.038907243584986e-06	2.7853415274367283e-06
CTGCCAAATTCAAAACTAATTAGTCTTAATCAAAAGTCAAGAGACTTTAGAA	1.5989710301626697e-06	9.30956214220007e-07	4.765828627474716e-07	2.981025136216879e-06	1.03737331888791e-06	2.3119700450885536e-06	0.0	1.4500458179953585e-06	1.5661183860210362e-06	1.215149511995956e-06	1.4617909765592071e-06	1.948289143870098e-06	1.1141366109746913e-06
TACTTAAGGTTGAAGTGAATTGCCAAGTTGGAAGTCTCAAGATTTTTTGTTC	3.0380449573090725e-06	9.30956214220007e-07	1.4297485882424148e-06	1.916373301853708e-06	2.139582470206314e-06	1.7339775338164152e-06	0.0	2.416743029992264e-06	2.61019731003506e-06	2.902857167545895e-06	2.598739513883035e-06	2.401379642444539e-06	2.3295583684016273e-06
ATGCCAACATCCAATCCTTTTATCCGGTTGGAAGTCTCAAGATTTTTTGTTC	2.3984565452440046e-06	1.7455429016625133e-06	3.574371470606037e-06	2.3422340355989765e-06	2.7879407945112576e-06	1.926641704240461e-06	4.380335796542163e-06	2.900091635990717e-06	2.7407071755368132e-06	3.510431923543873e-06	2.3821778877261154e-06	3.081015390306201e-06	3.2411246864718293e-06
GTAATAATACTTAATACAATTCAGTGCAGATAAATAACAAATCAATTTACTC	2.5583536482602716e-06	1.861912428440014e-06	4.765828627474716e-07	2.1293036687263422e-07	1.945074972914831e-07	1.9266417042404613e-07	0.0	1.3809960171384367e-07	0.0	0.0	0.0	0.0	0.0
GGTGGAAGTTCAAAATGTTTTTTTTTGTTGGAAGTCTCAAGATTTTTTGTTC	1.2791768241301358e-06	1.7455429016625133e-06	1.6680400196161506e-06	1.064651834363171e-06	1.945074972914831e-06	3.2752908972087844e-06	8.760671593084326e-06	1.311946216281515e-06	1.8923930497754186e-06	1.3501661244399512e-06	1.624212196176897e-06	2.5826158418743157e-06	1.5192771967836699e-06
TTCCTAACAATAAAACGGTTTCTAGAGAAGCAACAGGCAAACCGATTATGTA	1.9187652361952037e-06	1.3964343213300106e-06	1.6680400196161506e-06	1.4905125681084395e-06	1.4912241459013704e-06	1.926641704240461e-06	0.0	2.2786434282784207e-06	2.1534127807789245e-06	2.8353488613238972e-06	2.0031950419515063e-06	2.5826158418743157e-06	2.3802009416277497e-06
TTACGAAAGCGGAATCGAGTTGCTGCAGTATAAAACATAAGGTTGTTAGTGT	0.0	5.818476338875044e-07	4.765828627474716e-07	2.1293036687263422e-07	3.890149945829662e-07	5.779925112721384e-07	0.0	5.523984068553747e-07	1.9576479825262952e-07	1.350166124439951e-07	4.3312325231383915e-07	4.077814487169972e-07	2.5321286613061163e-07
ATATTAAAAAGGAACATCATTATCGCGAAGCAACAGGCAAACCGATTATGTA	8.314649356845883e-06	9.542301195755072e-06	1.1437988705939318e-05	5.962050272433758e-06	7.196777399784874e-06	4.045947578904968e-06	8.760671593084326e-06	5.731133471124512e-06	5.155139687319244e-06	6.34578078486777e-06	6.334427565089898e-06	4.168432586884861e-06	4.912329602933866e-06
TGTTAAAATACAAAACTACTTTGGCGTAATCAAAAGTCAAGAGACTTTAGAA	9.593826180976018e-07	5.818476338875044e-07	2.382914313737358e-07	2.1293036687263422e-07	1.1022091513184042e-06	1.8624203140991125e-06	0.0	1.726245021423046e-06	1.3703535877684066e-06	6.750830622199756e-07	7.579656915492185e-07	1.0874171965786593e-06	1.6712049164620368e-06
TGACAAAATGGCAACCTATTTTGACAGCCAAAATTGGCAACCCCATTTTACG	0.0	1.2800647945525097e-06	1.4297485882424148e-06	2.1293036687263422e-07	6.483583243049437e-08	0.0	1.7521343186168652e-05	0.0	0.0	0.0	5.4140406539229893e-08	0.0	5.064257322612233e-08
GATTCAATGTAGAATACGTTTTGTTAGTTGGAAGTCTCAAGATTTTTTGTTC	1.4390739271464027e-06	1.2800647945525097e-06	2.1446228823636223e-06	1.064651834363171e-06	9.077016540269211e-07	1.0917636324029281e-06	0.0	1.1047968137107493e-06	1.3703535877684066e-06	1.4176744306619486e-06	6.496848784707588e-07	1.2233443461509916e-06	4.55783159035101e-07
TGGGAAAAGCAGAACGCAGTTATCTAAGTATAAAACATAAGGTTGTTAGTGT	9.593826180976018e-07	3.4910858033250264e-07	2.382914313737358e-07	4.2586073374526844e-07	4.5385082701346056e-07	3.2110695070674353e-07	0.0	3.452490042846092e-07	3.262746637543825e-07	6.750830622199755e-08	5.955444719315288e-07	6.79635747861662e-07	0.0
GAGGCAAGATTCAATGTAATTTGCGGTACATAACAAAAAAATCGATTGACAC	0.0	0.0	0.0	0.0	0.0	0.0	0.0	3.452490042846092e-07	0.0	0.0	0.0	0.0	0.0
TGCGTAATAGTAAAGATTTTTTAACAGTTGGAAGTCTCAAGATTTTTTGTTC	0.0	0.0	0.0	0.0	0.0	3.8532834084809225e-07	0.0	1.3809960171384367e-07	6.52549327508765e-08	0.0	5.4140406539229893e-08	0.0	0.0
AGTTCAAACATCAAATTAGTTTTCTACGTGCAAGTGATAATAATATTTTACG	0.0	0.0	0.0	0.0	0.0	0.0	0.0	0.0	0.0	3.375415311099878e-07	0.0	0.0	0.0
TTCTGAAAAAGTAATCAAATTACTCAAGTATAAAACATAAGGTTGTTAGTGT	7.994855150813349e-07	5.818476338875044e-07	4.765828627474716e-07	4.2586073374526844e-07	3.241791621524718e-07	9.633208521202306e-07	0.0	6.904980085692184e-07	5.22039462007012e-07	4.7255814355398287e-07	3.248424392353794e-07	4.983995484318855e-07	1.51927719678367e-07
CTCCAAAATGGGAATGGAGTTGCTCTGAAGCAACAGGCAAACCGATTATGTA	0.0	0.0	0.0	0.0	0.0	7.064352915548358e-07	0.0	2.0714940257076553e-07	0.0	2.0252491866599267e-07	1.624212196176897e-07	1.3592714957233241e-07	5.064257322612233e-08
GGTAAAACACGGAATCTATTTTAAGACCATGAAAGAATAATGGTTTTATAGT	0.0	8.145866874425062e-07	2.382914313737358e-07	0.0	0.0	6.422139014134872e-08	0.0	0.0	0.0	0.0	0.0	0.0	0.0
TAATGAAACTGTAAGTCGCTTAACGTAGTATAAAACATAAGGTTGTTAGTGT	0.0	5.818476338875044e-07	2.382914313737358e-07	1.7034429349810738e-06	5.835224918744493e-07	3.8532834084809225e-07	0.0	6.904980085692184e-07	7.178042602596416e-07	8.100996746639707e-07	9.745273177061382e-07	5.437085982893297e-07	5.064257322612233e-07
GAATGAACAGGGAAGTTTGTTGTTAGAGTATAAAACATAAGGTTGTTAGTGT	0.0	1.5128038481075115e-06	4.765828627474716e-07	8.517214674905369e-07	1.945074972914831e-07	7.064352915548358e-07	4.380335796542163e-06	2.0714940257076553e-07	6.52549327508765e-07	2.0252491866599267e-07	3.7898284577460927e-07	4.530904985744414e-07	2.5321286613061163e-07
TCGAGAACCCGAAAATTTATTTCCGGGTTGGAAGTCTCAAGATTTTTTGTTC	1.4390739271464027e-06	2.094651481995016e-06	1.191457156868679e-06	1.916373301853708e-06	3.2417916215247183e-06	2.697298385936646e-06	0.0	3.521539843703014e-06	2.1534127807789245e-06	1.7552159617719364e-06	4.277092116599161e-06	2.446688692301983e-06	2.481486088079994e-06
AACTTAAAACAGAAAATTATTCCGGTGTTGGAAGTCTCAAGATTTTTTGTTC	0.0	0.0	0.0	0.0	9.077016540269211e-07	7.706566816961845e-07	0.0	1.1047968137107493e-06	1.1093338567649005e-06	1.350166124439951e-07	3.248424392353794e-07	6.343266980042179e-07	5.570683054873456e-07
CTAAAAACCCGAAAGTTAGTTACATTCTACGAAGACGCAACCAAATTGGTTA	3.5177362663578734e-06	2.6764991158825202e-06	2.8594971764848296e-06	3.4068858699621475e-06	3.7604782809686735e-06	4.49549730989441e-06	0.0	4.14298805141531e-06	4.633100225312232e-06	3.2403986986558827e-06	2.2738970746476555e-06	2.990397290591313e-06	3.7475504187330526e-06
GTGAGAACCAGTAATCGATTTAAGACGTTGGAAGTCTCAAGATTTTTTGTTC	7.994855150813349e-07	1.6291733748850124e-06	1.6680400196161506e-06	4.2586073374526844e-07	8.428658215964267e-07	7.064352915548358e-07	0.0	1.1047968137107493e-06	2.5449423772841836e-06	1.822724267993934e-06	1.7866334157945865e-06	2.62792489173176e-06	2.126988075497138e-06
CTTTTAACATGAAAGTTTATTTCCAGGAAGCAACAGGCAAACCGATTATGTA	1.1192797211138688e-06	5.818476338875044e-07	2.621205745111094e-06	2.129303668726342e-06	2.3989257999282915e-06	1.926641704240461e-06	0.0	2.071494025707655e-06	1.5008634532701597e-06	1.4851827368839463e-06	2.1114758550299657e-06	1.7670529444403214e-06	2.481486088079994e-06
ACCATAACTAGGAAGAAGTTTTTGAGGTTGGAAGTCTCAAGATTTTTTGTTC	2.7182507512765385e-06	4.538411544322534e-06	4.289245764727245e-06	2.7680947693442446e-06	2.9824482918027407e-06	2.3119700450885536e-06	0.0	4.557286856556841e-06	4.5025903598104786e-06	5.535681110203799e-06	4.818496181991461e-06	4.48559593588697e-06	4.709759310029377e-06
ACTAAAATAGTAAATAACCTTAGTATGTTGGAAGTCTCAAGATTTTTTGTTC	0.0	0.0	0.0	0.0	0.0	0.0	0.0	6.904980085692184e-07	1.174588789515777e-06	1.2826578182179535e-06	2.652879920422265e-06	1.9029800940126536e-06	2.6840563809844835e-06
CCGCGAAACTTGAACAGTATTAACACGTTGGAAGTCTCAAGATTTTTTGTTC	1.5989710301626697e-06	1.1636952677750087e-06	3.0977886078585654e-06	2.7680947693442446e-06	1.8802391404843367e-06	1.99086309438181e-06	0.0	2.969141436847639e-06	2.5449423772841836e-06	2.7678405551018996e-06	4.0063900839030125e-06	2.718542991446648e-06	3.089196966793462e-06
CTCCGAAATCCAAAGCTTATTATTTTGAAGCAACAGGCAAACCGATTATGTA	1.2791768241301358e-06	9.30956214220007e-07	1.4297485882424148e-06	2.981025136216879e-06	1.426388313470876e-06	1.4770919732510203e-06	0.0	2.140543826564577e-06	9.788239912631475e-07	1.4176744306619486e-06	2.2738970746476555e-06	2.265452492872207e-06	2.5321286613061164e-06
AACACAAACTGAAATTAACTTTTCGAGTTGGAAGTCTCAAGATTTTTTGTTC	7.515163841764547e-06	6.051215392430046e-06	7.625325803959545e-06	7.878423574287466e-06	8.882509042977728e-06	7.5781240366791475e-06	8.760671593084326e-06	6.697830683121418e-06	6.786513006091156e-06	6.1432558662017775e-06	8.608324639737553e-06	6.071412680897515e-06	6.127751360360802e-06
TTTTGAAACTAAAAACCACTTCGTGCGTTGGAAGTCTCAAGATTTTTTGTTC	0.0	0.0	0.0	0.0	4.5385082701346056e-07	3.2110695070674353e-07	0.0	1.1047968137107493e-06	7.178042602596416e-07	8.100996746639707e-07	7.579656915492185e-07	5.437085982893297e-07	4.0514058580897866e-07
TACCCAAGCCGGAAAGGTTTTGGGGCGTACCAAGACAAAAAACTGTTATTTA	0.0	1.047325740997508e-06	4.765828627474716e-07	1.2775822012358053e-06	9.077016540269211e-07	8.348780718375333e-07	0.0	1.5881454197092023e-06	1.3703535877684066e-06	1.4176744306619486e-06	7.579656915492185e-07	1.6311257948679889e-06	1.8737752093665263e-06
CAATCAACCATAAACGCCTTTCGACGGCCAAAATTGGCAACCCCATTTTACG	0.0	0.0	0.0	0.0	0.0	0.0	4.8183693761963794e-05	0.0	0.0	0.0	0.0	4.530904985744414e-08	0.0
TCGGAAACTCGGAATCGTATTATGTTAGTATAAAACATAAGGTTGTTAGTGT	0.0	0.0	0.0	0.0	5.18686659443955e-07	1.9266417042404613e-07	0.0	6.904980085692184e-07	5.22039462007012e-07	1.0801328995519608e-06	1.028667724245368e-06	2.1748343931573186e-06	1.1647791842008137e-06
AATCAAAATGGTAAAATAGTTATCATGAAGCAACAGGCAAACCGATTATGTA	1.1192797211138688e-06	4.654781071100035e-07	2.382914313737358e-07	0.0	0.0	0.0	0.0	0.0	0.0	0.0	0.0	0.0	0.0
TGGTAAAACAGTAAGTGTATTCCTGATAATCAAAAGTCAAGAGACTTTAGAA	7.994855150813349e-07	8.145866874425062e-07	1.4297485882424148e-06	1.4905125681084395e-06	7.13194156735438e-07	1.0275422422615795e-06	4.380335796542163e-06	8.976474111399839e-07	7.830591930105181e-07	6.750830622199756e-07	5.955444719315288e-07	7.702538475765503e-07	3.5449801258285633e-07
GAGACAAACATTAAGAGTCTTTGGGTTAATCAAAAGTCAAGAGACTTTAGAA	1.1192797211138688e-06	5.818476338875044e-07	0.0	8.517214674905369e-07	1.4912241459013704e-06	9.633208521202306e-07	0.0	2.002444224850733e-06	1.696628251522789e-06	1.5526910431059437e-06	1.6783526027161267e-06	3.0357063404487573e-06	1.4179920503314253e-06
CTTAGAAGCAGTAATATACTTGACAAAGTATAAAACATAAGGTTGTTAGTGT	1.7588681331789367e-06	9.30956214220007e-07	1.4297485882424148e-06	1.7034429349810738e-06	8.428658215964267e-07	7.064352915548358e-07	0.0	4.1429880514153106e-07	7.830591930105181e-07	4.0504983733198533e-07	1.624212196176897e-07	5.890176481467738e-07	4.55783159035101e-07
CAATAAAGCGGAAAAAGTTTTATAGTGTTGGAAGTCTCAAGATTTTTTGTTC	1.7588681331789367e-06	1.6291733748850124e-06	4.765828627474716e-07	1.916373301853708e-06	2.269254135067303e-06	1.8624203140991125e-06	0.0	1.5881454197092023e-06	2.479687444533307e-06	1.5526910431059437e-06	1.3535101634807473e-06	1.5858167450105447e-06	9.622088912963244e-07
CTCTCCAGCCGAAAATCGTTCTTGAACAGATAAATAACAAATCAATTTACTC	0.0	0.0	0.0	0.0	0.0	0.0	0.0	0.0	0.0	0.0	5.955444719315288e-07	3.1716334900210894e-07	1.5699197700097923e-06
GGATGAATCAGAAAAATAGTTATCTGGTTGGAAGTCTCAAGATTTTTTGTTC	1.2791768241301358e-06	1.5128038481075115e-06	9.531657254949432e-07	6.387911006179026e-07	9.077016540269211e-07	6.422139014134871e-07	0.0	1.0357470128538276e-06	9.788239912631475e-07	1.7552159617719364e-06	1.4076505700199772e-06	1.1327262464361035e-06	1.367349477105303e-06
GTGAAAACTTCCAAAGTTGTTGGACAGTTGGAAGTCTCAAGATTTTTTGTTC	9.593826180976018e-07	1.1636952677750087e-06	2.1446228823636223e-06	1.4905125681084395e-06	2.463761632358786e-06	1.6055347535337177e-06	4.380335796542163e-06	3.038191237704561e-06	4.306825561557849e-06	3.7129568422098653e-06	3.248424392353794e-06	3.896578287740196e-06	3.089196966793462e-06
GAACTAATATCTAATCTAATTGCTGGTCGTAAACGATGAATGTGTTTCATGA	0.0	0.0	0.0	0.0	0.0	0.0	0.0	0.0	0.0	0.0	0.0	2.265452492872207e-07	1.51927719678367e-07
CCCCCCCCCCCCCCCCCCCCCCCCCCGTTGGAAGTCTCAAGATTTTTTGTTC	0.0	0.0	0.0	0.0	0.0	0.0	0.0	7.595478094261403e-07	0.0	6.750830622199755e-08	0.0	0.0	0.0
GGTGGAATCTGAAAGACACTTGCGCTGAAGCAACAGGCAAACCGATTATGTA	3.1979420603253394e-06	1.047325740997508e-06	3.574371470606037e-06	1.7034429349810738e-06	2.3340899674977974e-06	1.8624203140991125e-06	4.380335796542163e-06	1.1047968137107493e-06	1.7618831842736656e-06	1.4176744306619486e-06	1.028667724245368e-06	1.4498895954382124e-06	1.2660643306530582e-06
TGGAAAACACGGAATTTGCTTAAGTCTAATCAAAAGTCAAGAGACTTTAGAA	0.0	8.145866874425062e-07	7.148742941212074e-07	1.064651834363171e-06	8.428658215964267e-07	1.2844278028269741e-06	0.0	1.5190956188522805e-06	1.1093338567649005e-06	1.0801328995519608e-06	7.579656915492185e-07	1.0421081467212152e-06	6.583534519395903e-07
TTGCTAACGAGTAATCACTTTTTTTGAAACTAAATAACAAGTCTTTTACATC	7.994855150813349e-07	3.4910858033250264e-07	9.531657254949432e-07	0.0	1.2967166486098874e-07	6.422139014134872e-08	0.0	2.0714940257076553e-07	2.61019731003506e-07	5.400664497759804e-07	5.4140406539229893e-08	1.8123619942977655e-07	1.0128514645224467e-07
TGTCGAATAATAAAAGCTGTTAGTGCGTTGGAAGTCTCAAGATTTTTTGTTC	3.5177362663578734e-06	2.5601295891050193e-06	5.0041200588484515e-06	3.4068858699621475e-06	2.5285974647892805e-06	3.4037336774914818e-06	0.0	3.6596394454168574e-06	3.3280015702947015e-06	2.902857167545895e-06	4.114670896981472e-06	5.165231683748631e-06	4.405903870672643e-06
GTAACAAATGAGAAACGGATTCTTAAAGTATAAAACATAAGGTTGTTAGTGT	2.2385594422277376e-06	1.2800647945525097e-06	4.765828627474716e-07	8.517214674905369e-07	3.890149945829662e-07	6.422139014134871e-07	0.0	1.3809960171384367e-07	5.22039462007012e-07	3.375415311099878e-07	2.7070203269614945e-07	1.8123619942977655e-07	0.0
GCCAGAATGGGGAACATTTTTAACACCAGATAAATAACAAATCAATTTACTC	0.0	8.145866874425062e-07	0.0	2.1293036687263422e-07	6.483583243049437e-08	2.5688556056539487e-07	0.0	2.0714940257076553e-07	0.0	6.750830622199755e-08	5.4140406539229893e-08	4.530904985744414e-08	0.0
TCCGAAAACCTCAATCATGTTATTATGAAGCAACAGGCAAACCGATTATGTA	3.1979420603253394e-06	3.258346749770025e-06	2.1446228823636223e-06	2.7680947693442446e-06	3.176955789094224e-06	3.4679550676328304e-06	4.380335796542163e-06	2.554842631706108e-06	6.52549327508765e-07	1.7552159617719364e-06	1.4076505700199772e-06	1.8576710441552097e-06	1.367349477105303e-06
TGGGCAAACGAGAATAATTTTAGCGCGTTGGAAGTCTCAAGATTTTTTGTTC	1.1192797211138688e-06	1.6291733748850124e-06	0.0	1.064651834363171e-06	1.3615524810403818e-06	8.348780718375333e-07	0.0	2.485792830849186e-06	2.8712170410385663e-06	2.7003322488799024e-06	1.7866334157945865e-06	1.993598193727542e-06	1.4686346235575475e-06
CATCTAAAAATTAAAGGCGTTGCGCTTAATCAAAAGTCAAGAGACTTTAGAA	7.994855150813349e-07	6.982171606650053e-07	1.191457156868679e-06	6.387911006179026e-07	8.428658215964267e-07	7.064352915548358e-07	0.0	1.242896415424593e-06	5.22039462007012e-07	1.8902325742159315e-06	4.872636588530691e-07	9.514900470063268e-07	9.11566318070202e-07
ATACTAAATTGTAAGTGCATTTTTTCGTACCAAGACAAAAAACTGTTATTTA	0.0	0.0	0.0	0.0	0.0	0.0	0.0	0.0	0.0	0.0	0.0	0.0	3.5449801258285633e-07
CGCTTAAATATGAATTAGTTTGAGGCTAATCAAAAGTCAAGAGACTTTAGAA	0.0	2.5601295891050193e-06	2.8594971764848296e-06	1.7034429349810738e-06	1.03737331888791e-06	9.633208521202306e-07	0.0	1.5190956188522805e-06	1.044078924014024e-06	9.451162871079657e-07	7.579656915492185e-07	5.890176481467738e-07	5.064257322612233e-07
TACTTAACCGGGAATAGTTTTATCCGGTTGGAAGTCTCAAGATTTTTTGTTC	1.4390739271464027e-06	1.5128038481075115e-06	1.6680400196161506e-06	1.2775822012358053e-06	3.890149945829662e-07	1.0275422422615795e-06	0.0	1.1738466145676713e-06	1.3703535877684066e-06	2.2277741053259193e-06	1.1369485373238277e-06	2.1748343931573186e-06	2.025702929044893e-06
AGGTAAATTAACAACTCATTTGATTATAATCAAAAGTCAAGAGACTTTAGAA	0.0	6.982171606650053e-07	2.382914313737358e-07	4.2586073374526844e-07	5.18686659443955e-07	4.4954973098944097e-07	0.0	4.1429880514153106e-07	2.61019731003506e-07	3.375415311099878e-07	5.955444719315288e-07	1.4045805455807683e-06	6.07710878713468e-07
ATATTAAGCATCAAACTAGTTCGGGTGAGTGAAACAGAAACTTGATTGATTC	0.0	0.0	1.6680400196161506e-06	2.1293036687263422e-07	0.0	0.0	4.380335796542163e-06	0.0	6.52549327508765e-08	0.0	3.7898284577460927e-07	9.061809971488828e-08	1.0128514645224467e-07
TAGCTAACACTCAACCTCATTTTTTAGAAGCAACAGGCAAACCGATTATGTA	2.8781478542928055e-06	1.5128038481075115e-06	4.289245764727245e-06	2.129303668726342e-06	2.3989257999282915e-06	3.1468481169260867e-06	0.0	2.3476932291353426e-06	2.8059621082876897e-06	2.295282411547917e-06	1.7324930092553566e-06	2.1748343931573186e-06	2.5827712345322388e-06
TAGAGAATTGTTAAACCTATTATAGAGTTGGAAGTCTCAAGATTTTTTGTTC	0.0	8.145866874425062e-07	2.382914313737358e-07	1.916373301853708e-06	1.231880816179393e-06	1.6697561436750665e-06	0.0	1.242896415424593e-06	5.872943947578885e-07	2.0252491866599267e-07	5.414040653922989e-07	4.530904985744414e-07	3.5449801258285633e-07
AATTAAAAATGCAACTTATTTCGCGAGTTGGAAGTCTCAAGATTTTTTGTTC	0.0	0.0	0.0	1.064651834363171e-06	6.483583243049437e-08	2.5688556056539487e-07	0.0	2.0714940257076553e-07	6.52549327508765e-08	6.750830622199755e-08	5.414040653922989e-07	2.7185429914466483e-07	0.0
TCACTAATGACAAATGAATTTTACCTAGTATAAAACATAAGGTTGTTAGTGT	0.0	8.145866874425062e-07	0.0	2.1293036687263422e-07	1.945074972914831e-07	4.4954973098944097e-07	0.0	5.523984068553747e-07	3.262746637543825e-07	4.0504983733198533e-07	5.4140406539229893e-08	3.624723988595531e-07	5.064257322612233e-08
TTCCCAACGAGAAATTAAATTGACGTGTTGGAAGTCTCAAGATTTTTTGTTC	0.0	0.0	0.0	0.0	0.0	0.0	0.0	0.0	0.0	0.0	5.414040653922989e-07	4.983995484318855e-07	1.1141366109746913e-06
CTCACAATTCATAAGCATTTTTGTCTGTTGGAAGTCTCAAGATTTTTTGTTC	7.994855150813349e-07	1.047325740997508e-06	1.191457156868679e-06	1.4905125681084395e-06	7.780299891659324e-07	9.633208521202306e-07	0.0	1.1047968137107493e-06	2.61019731003506e-07	1.0126245933299634e-06	4.3312325231383915e-07	1.8123619942977655e-07	3.5449801258285633e-07
CCGATAATAATGAACTTTGTTTATTCAGTATAAAACATAAGGTTGTTAGTGT	0.0	0.0	0.0	0.0	0.0	0.0	0.0	0.0	4.567845292561355e-07	3.375415311099878e-07	5.414040653922989e-07	4.077814487169972e-07	3.5449801258285633e-07
ATCTCAAGCTCTAACGGCCTTAGACGCGTGCAAGTGATAATAATATTTTACG	0.0	0.0	0.0	0.0	0.0	0.0	0.0	0.0	0.0	5.400664497759804e-07	0.0	0.0	0.0
TTAGCAACCCCTAAGCAAATTCAGTAGTTGGAAGTCTCAAGATTTTTTGTTC	0.0	0.0	0.0	0.0	0.0	0.0	0.0	0.0	0.0	0.0	0.0	0.0	3.5449801258285633e-07
CTTCTAAGAGTAAAAGAGATTTTTAACTACGAAGACGCAACCAAATTGGTTA	1.2791768241301358e-06	1.1636952677750087e-06	4.765828627474716e-07	8.517214674905369e-07	8.428658215964267e-07	1.0917636324029281e-06	0.0	6.214482077122965e-07	8.483141257613945e-07	5.400664497759804e-07	4.872636588530691e-07	5.437085982893297e-07	8.102811716179573e-07
AAACAAAATCATAATGTTGTTTCTTTGTTGGAAGTCTCAAGATTTTTTGTTC	2.2385594422277376e-06	9.30956214220007e-07	5.718994352969659e-06	4.684468071197953e-06	2.5285974647892805e-06	4.816604260601153e-06	4.380335796542163e-06	1.7952948222799677e-06	2.479687444533307e-06	2.7003322488799024e-06	3.898109270824553e-06	3.7153420883104194e-06	2.5827712345322388e-06
AGCTTAAATAGAAATTATCTTCCGAGAGTATAAAACATAAGGTTGTTAGTGT	0.0	0.0	0.0	0.0	0.0	0.0	0.0	0.0	0.0	0.0	2.7070203269614945e-07	4.530904985744414e-08	5.064257322612233e-08
AACAGAAATGTTAATTATTTTAAAGAGTTGGAAGTCTCAAGATTTTTTGTTC	0.0	0.0	0.0	0.0	0.0	0.0	0.0	0.0	0.0	0.0	3.248424392353794e-07	2.265452492872207e-07	3.03855439356734e-07
TTATTAATAATGAATTAGATTGATGCGTACCAAGACAAAAAACTGTTATTTA	9.593826180976018e-07	6.982171606650053e-07	0.0	0.0	1.945074972914831e-07	1.2844278028269743e-07	0.0	0.0	0.0	0.0	0.0	0.0	0.0
TAGGAAATTTAAAAGTAAGTTAATTCAGTATAAAACATAAGGTTGTTAGTGT	0.0	0.0	0.0	0.0	1.03737331888791e-06	2.5688556056539487e-07	0.0	1.3809960171384367e-07	6.52549327508765e-08	6.750830622199755e-08	3.248424392353794e-07	9.061809971488828e-08	1.51927719678367e-07
CCGCCAAGAGGAAATAATCTTTTAGGGAAGCAACAGGCAAACCGATTATGTA	2.2385594422277376e-06	2.5601295891050193e-06	4.765828627474716e-07	1.916373301853708e-06	9.725374864574154e-07	1.6055347535337177e-06	0.0	2.485792830849186e-06	2.936471973789443e-06	3.03787377998989e-06	3.3025647988930234e-06	2.899779190876425e-06	4.35526129744652e-06
GAGGTAAGTAGAAACCCAGTTGTGGGGTTGGAAGTCTCAAGATTTTTTGTTC	2.2385594422277376e-06	3.3747162765475257e-06	3.0977886078585654e-06	3.6198162368347815e-06	4.084657443121145e-06	4.623940090177107e-06	0.0	4.557286856556841e-06	6.003453813080639e-06	4.388039904429841e-06	7.525516508952956e-06	4.032505437312528e-06	8.05216914295345e-06
GGGCAAACCGGTAACGGGGTTTGGGAGTTGGAAGTCTCAAGATTTTTTGTTC	0.0	0.0	0.0	1.064651834363171e-06	7.13194156735438e-07	1.2844278028269743e-07	0.0	2.0714940257076553e-07	4.567845292561355e-07	4.0504983733198533e-07	1.0828081307845979e-07	3.624723988595531e-07	2.0257029290448933e-07
TGTAGAATATAAAATGTTATTTTAGGAGTATAAAACATAAGGTTGTTAGTGT	9.593826180976018e-07	4.654781071100035e-07	0.0	4.2586073374526844e-07	5.18686659443955e-07	3.2110695070674353e-07	0.0	4.1429880514153106e-07	1.30509865501753e-07	6.07574755997978e-07	4.872636588530691e-07	4.077814487169972e-07	2.5321286613061163e-07
AGACCAAATGTAAATTTAGTTAACGCAGTATAAAACATAAGGTTGTTAGTGT	0.0	0.0	0.0	0.0	5.18686659443955e-07	6.422139014134872e-08	0.0	0.0	6.52549327508765e-08	0.0	0.0	1.8123619942977655e-07	1.0128514645224467e-07
CCAACAAGAGGGAAGGCGGTTGGGGGTCCCTAAGAGTAAACCAAGTTGTATC	1.1192797211138688e-06	1.6291733748850124e-06	1.6680400196161506e-06	1.4905125681084395e-06	4.5385082701346056e-07	3.8532834084809225e-07	0.0	1.311946216281515e-06	3.9152959650525905e-07	5.400664497759804e-07	4.3312325231383915e-07	1.8123619942977655e-07	2.5321286613061163e-07
CGGGCAAATCTAAAAGTAGTTAATTCTAATCAAAAGTCAAGAGACTTTAGAA	1.2791768241301358e-06	1.861912428440014e-06	1.6680400196161506e-06	2.3422340355989765e-06	2.2044183026368084e-06	1.8624203140991125e-06	0.0	1.6571952205661242e-06	2.8059621082876897e-06	3.442923617321875e-06	2.977722359657644e-06	4.168432586884861e-06	1.367349477105303e-06
CAAAAAATCGAGAAGGCTTTTGAGTGGTTGGAAGTCTCAAGATTTTTTGTTC	0.0	0.0	0.0	0.0	3.890149945829662e-07	6.422139014134872e-08	0.0	1.3809960171384367e-07	2.61019731003506e-07	1.350166124439951e-07	4.3312325231383915e-07	3.1716334900210894e-07	5.064257322612233e-07
GAGATAATGGAAAAATCGCTTTGACTGAAGCAACAGGCAAACCGATTATGTA	2.2385594422277376e-06	4.072933437212531e-06	3.0977886078585654e-06	2.5551644024716105e-06	3.1121199566637297e-06	3.7890620183395737e-06	4.380335796542163e-06	3.866788847987623e-06	3.7195311667999607e-06	2.0252491866599268e-06	2.544599107343805e-06	2.8544701410189807e-06	2.734698954210606e-06
TTCATAACTACTAAGAGACTTTTTCTGAAGCAACAGGCAAACCGATTATGTA	0.0	9.30956214220007e-07	7.148742941212074e-07	8.517214674905369e-07	2.593433297219775e-07	4.4954973098944097e-07	0.0	7.595478094261403e-07	1.9576479825262952e-07	7.425913684419731e-07	5.955444719315288e-07	5.890176481467738e-07	6.07710878713468e-07
GGCCGAAGGGACAAGCGAGTTGTTGGTAATCAAAAGTCAAGAGACTTTAGAA	0.0	5.818476338875044e-07	1.6680400196161506e-06	1.064651834363171e-06	1.4912241459013704e-06	4.4954973098944097e-07	4.380335796542163e-06	1.4500458179953585e-06	1.2398437222666536e-06	1.0801328995519608e-06	1.2993697569415175e-06	1.0874171965786593e-06	7.596385983918349e-07
ATATGAAAATTGAACACTGTTTGATAGAAGCAACAGGCAAACCGATTATGTA	1.4390739271464027e-06	1.2800647945525097e-06	2.1446228823636223e-06	8.517214674905369e-07	1.1022091513184042e-06	1.0275422422615795e-06	0.0	1.5881454197092023e-06	1.174588789515777e-06	1.8902325742159315e-06	1.4076505700199772e-06	5.890176481467738e-07	9.11566318070202e-07
GCAGAAACAGAGAATGCAGTTTAGTGGAAGCAACAGGCAAACCGATTATGTA	7.675060944780815e-06	4.422042017545034e-06	4.765828627474716e-06	2.981025136216879e-06	2.5285974647892805e-06	2.1193058746645076e-06	4.380335796542163e-06	1.3809960171384368e-06	1.5661183860210362e-06	1.2826578182179535e-06	1.028667724245368e-06	1.0874171965786593e-06	1.4179920503314253e-06
GGGAAAAGTTTGAACGGCGTTCGCGCAGTATAAAACATAAGGTTGTTAGTGT	0.0	0.0	0.0	0.0	0.0	0.0	0.0	0.0	0.0	0.0	0.0	3.624723988595531e-07	3.5449801258285633e-07
CTAGTAATAAATAAAGATATTTAACAGTTGGAAGTCTCAAGATTTTTTGTTC	0.0	0.0	0.0	0.0	0.0	0.0	0.0	0.0	0.0	0.0	2.7070203269614945e-07	4.530904985744414e-08	2.0257029290448933e-07
AAATGAAACAGGAAACGTCTTCCAAGAGTATAAAACATAAGGTTGTTAGTGT	1.2791768241301358e-06	1.3964343213300106e-06	4.765828627474716e-07	6.387911006179026e-07	0.0	3.2110695070674353e-07	0.0	5.523984068553747e-07	7.178042602596416e-07	6.750830622199755e-08	4.872636588530691e-07	3.624723988595531e-07	7.089960251657127e-07
TGTAGAAACAATAACTATATTTTTTGGAAGCAACAGGCAAACCGATTATGTA	1.2791768241301358e-06	1.2800647945525097e-06	1.4297485882424148e-06	2.5551644024716105e-06	2.269254135067303e-06	2.1835272648058563e-06	0.0	1.7952948222799677e-06	2.4144325117824306e-06	2.0252491866599268e-06	1.624212196176897e-06	2.62792489173176e-06	2.2282732219493826e-06
GTTTAAACTTGTAATTGGATTGTATCGTTGGAAGTCTCAAGATTTTTTGTTC	1.7588681331789367e-06	1.6291733748850124e-06	2.1446228823636223e-06	1.4905125681084395e-06	3.7604782809686735e-06	2.7615197760779947e-06	4.380335796542163e-06	3.9358386488445445e-06	4.633100225312232e-06	3.915481760875858e-06	4.0605304904422424e-06	3.6700330384529752e-06	4.608474163577132e-06
AGCGGAACAGTAAATATGTTTGGGACGTTGGAAGTCTCAAGATTTTTTGTTC	0.0	0.0	0.0	0.0	0.0	7.064352915548358e-07	0.0	6.214482077122965e-07	7.178042602596416e-07	1.0126245933299634e-06	5.955444719315288e-07	4.983995484318855e-07	3.5449801258285633e-07
TAACAAAATTGAAATGAAGTTTTAGGGAAGCAACAGGCAAACCGATTATGTA	3.0380449573090725e-06	2.6764991158825202e-06	4.289245764727245e-06	1.7034429349810738e-06	1.4912241459013704e-06	1.99086309438181e-06	0.0	3.3143904411322485e-06	3.1322367720420724e-06	2.7003322488799024e-06	2.8694415465791843e-06	2.310761542729651e-06	2.937269247115095e-06
AGAGCAAGTTTAAAAAAAGTTTAAAAGTACCAAGACAAAAAACTGTTATTTA	1.1192797211138688e-06	1.3964343213300106e-06	7.148742941212074e-07	2.129303668726342e-06	9.725374864574154e-07	9.633208521202306e-07	0.0	6.214482077122965e-07	7.830591930105181e-07	6.750830622199756e-07	9.745273177061382e-07	1.1327262464361035e-06	7.596385983918349e-07
TTGTGAACACGTAATTTGCTTTAAAAGTACCAAGACAAAAAACTGTTATTTA	0.0	0.0	0.0	0.0	5.18686659443955e-07	3.2110695070674353e-07	0.0	4.1429880514153106e-07	9.788239912631475e-07	1.4176744306619486e-06	4.3312325231383915e-07	5.437085982893297e-07	1.215421757426936e-06
CATTTAACCCAGAAAAAACTTGTTAAGAAGCAACAGGCAAACCGATTATGTA	1.1192797211138688e-06	1.861912428440014e-06	1.191457156868679e-06	1.916373301853708e-06	7.780299891659324e-07	1.4770919732510203e-06	0.0	1.0357470128538276e-06	7.830591930105181e-07	6.07574755997978e-07	4.872636588530691e-07	3.1716334900210894e-07	4.55783159035101e-07
CGACTAAACTCAAATGGTATTAGAATGAAGCAACAGGCAAACCGATTATGTA	4.157324678422941e-06	3.258346749770025e-06	3.574371470606037e-06	3.6198162368347815e-06	3.371463286385707e-06	2.633076995795297e-06	0.0	2.554842631706108e-06	1.827138117024542e-06	2.3627907177699146e-06	1.6783526027161267e-06	7.249447977191062e-07	8.609237448440796e-07
GATACAACCACCAATTAGTTTCCGTGGAAGCAACAGGCAAACCGATTATGTA	0.0	0.0	1.9063314509898863e-06	1.7034429349810738e-06	4.5385082701346056e-07	8.348780718375333e-07	0.0	8.285976102830621e-07	3.9152959650525905e-07	6.750830622199756e-07	3.248424392353794e-07	4.077814487169972e-07	4.0514058580897866e-07
CTAATAATGGTGAAATATATTGAGAATAATCAAAAGTCAAGAGACTTTAGAA	0.0	0.0	0.0	1.7034429349810738e-06	5.18686659443955e-07	1.7339775338164152e-06	0.0	1.5190956188522805e-06	2.0229029152771714e-06	1.215149511995956e-06	1.1910889438630577e-06	8.155628974339944e-07	5.064257322612233e-07
AGCTCAACGGATAAGATCATTCAATGTAATCAAAAGTCAAGAGACTTTAGAA	9.593826180976018e-07	9.30956214220007e-07	1.191457156868679e-06	1.7034429349810738e-06	7.780299891659324e-07	1.6697561436750665e-06	4.380335796542163e-06	1.6571952205661242e-06	1.6313733187719125e-06	1.6877076555499388e-06	1.8949142288730464e-06	2.673233941589204e-06	1.367349477105303e-06
CTTTTAAATGGTTAACTTGGTTGGGGGTTGGAAGTCTCAAGATTTTTTGTTC	0.0	0.0	0.0	0.0	0.0	0.0	0.0	3.452490042846092e-07	1.9576479825262952e-07	2.0252491866599267e-07	0.0	9.061809971488828e-08	2.5321286613061163e-07
ACTACAAGTGATAACGATCTTTTGGATCCTAAAACACAAACCCCATTCTGGG	0.0	0.0	0.0	0.0	0.0	0.0	0.0	0.0	0.0	0.0	0.0	2.265452492872207e-07	2.5321286613061163e-07
GTCACAAATTAAAATCTCTTTGAGCAGTTGGAAGTCTCAAGATTTTTTGTTC	3.0380449573090725e-06	1.2800647945525097e-06	4.0509543333535084e-06	2.5551644024716105e-06	2.3989257999282915e-06	2.7615197760779947e-06	0.0	3.1072410385614826e-06	2.5449423772841836e-06	2.1602657991039216e-06	2.8694415465791843e-06	2.990397290591313e-06	2.430843514853872e-06
GGGTTAAGAAGCAATACCTTTAACTAAGTATAAAACATAAGGTTGTTAGTGT	0.0	0.0	0.0	0.0	5.835224918744493e-07	6.422139014134872e-08	0.0	1.3809960171384367e-07	6.52549327508765e-08	0.0	0.0	0.0	0.0
TCTTCAATCTGCAAATTCATTGTTTCGTTGGAAGTCTCAAGATTTTTTGTTC	3.997427575406674e-06	2.4437600623275184e-06	5.0041200588484515e-06	2.5551644024716105e-06	2.7879407945112576e-06	3.2752908972087844e-06	4.380335796542163e-06	3.1762908394184045e-06	2.1534127807789245e-06	2.092757492881924e-06	2.3280374811868854e-06	2.1295253432998745e-06	9.622088912963244e-07
AACACAAATATTAAAGTTTTTTAGCCGAAGCAACAGGCAAACCGATTATGTA	2.7182507512765385e-06	2.792868642660021e-06	3.574371470606037e-06	2.5551644024716105e-06	2.658269129650269e-06	3.7890620183395737e-06	0.0	2.554842631706108e-06	1.6313733187719125e-06	1.822724267993934e-06	1.2452293504022876e-06	2.038907243584986e-06	1.0128514645224465e-06
TTTAAAATTGAGAAAACGTTTTGGCTGAAGCAACAGGCAAACCGATTATGTA	0.0	5.818476338875044e-07	9.531657254949432e-07	2.1293036687263422e-07	7.780299891659324e-07	5.779925112721384e-07	4.380335796542163e-06	3.452490042846092e-07	0.0	0.0	0.0	2.265452492872207e-07	5.064257322612233e-08
GAACGAATCAGGAACACGCTTCAATGGAAGCAACAGGCAAACCGATTATGTA	9.593826180976018e-07	1.1636952677750088e-07	1.4297485882424148e-06	2.129303668726342e-06	1.231880816179393e-06	5.137711211307897e-07	0.0	1.726245021423046e-06	1.30509865501753e-06	2.6328239426579047e-06	1.028667724245368e-06	6.79635747861662e-07	7.089960251657127e-07
CATACAAAATACAACGACCTTATGTAGAAGCAACAGGCAAACCGATTATGTA	1.5989710301626697e-06	1.978281955217515e-06	9.531657254949432e-07	1.4905125681084395e-06	5.18686659443955e-07	1.0275422422615795e-06	0.0	4.1429880514153106e-07	2.61019731003506e-07	4.0504983733198533e-07	1.0828081307845979e-07	1.3592714957233241e-07	5.064257322612233e-08
CAGTCAATTATGAATATTATTGAACGTCGTAAACGATGAATGTGTTTCATGA	0.0	0.0	0.0	0.0	0.0	0.0	0.0	0.0	0.0	0.0	0.0	4.077814487169972e-07	1.51927719678367e-07
TGTGAAAATCTCAACTTCATTTGTTAGAAGCAACAGGCAAACCGATTATGTA	3.5177362663578734e-06	2.4437600623275184e-06	7.38703437258581e-06	2.5551644024716105e-06	2.658269129650269e-06	2.1835272648058563e-06	4.380335796542163e-06	2.62389243256303e-06	2.2839226462806775e-06	2.6328239426579047e-06	2.598739513883035e-06	2.5373067920168715e-06	2.3802009416277497e-06
TATAAAATGGGTAAGTTTGTTAGAAAGTTGGAAGTCTCAAGATTTTTTGTTC	0.0	1.1636952677750087e-06	7.148742941212074e-07	1.916373301853708e-06	2.5934332972197746e-06	3.4037336774914818e-06	0.0	4.419187254842997e-06	5.22039462007012e-06	4.523056516873836e-06	3.681547644667633e-06	4.9386864344614106e-06	2.937269247115095e-06
TAAATAAATAGAAAGGCAGTTTACATGCCAAAATTGGCAACCCCATTTTACG	0.0	1.047325740997508e-06	7.148742941212074e-07	0.0	0.0	0.0	8.760671593084326e-06	0.0	0.0	0.0	2.7070203269614945e-07	0.0	3.03855439356734e-07
ACAGAAAAGTGTAACTAGATTGACAAGTACCAAGACAAAAAACTGTTATTTA	1.7588681331789367e-06	1.861912428440014e-06	7.148742941212074e-07	2.3422340355989765e-06	1.1022091513184042e-06	1.7981989239577639e-06	0.0	2.2786434282784207e-06	1.5661183860210362e-06	2.0252491866599268e-06	7.579656915492185e-07	1.0874171965786593e-06	7.089960251657127e-07
TGCCCAACCCTTAATGCGTTTCCCATAGTATAAAACATAAGGTTGTTAGTGT	0.0	0.0	0.0	0.0	0.0	0.0	0.0	0.0	0.0	0.0	0.0	0.0	2.5321286613061163e-07
CTACGAAAAGAAAACAGTTTTTCTTGAGTATAAAACATAAGGTTGTTAGTGT	0.0	0.0	0.0	0.0	5.18686659443955e-07	7.064352915548358e-07	0.0	7.595478094261403e-07	6.52549327508765e-07	8.100996746639707e-07	7.579656915492185e-07	8.155628974339944e-07	1.215421757426936e-06
TTCAAAAGAGTCAATGGGATTATGACCTACGAAGACGCAACCAAATTGGTTA	8.154752253829615e-06	9.42593166897757e-06	1.3582611588302942e-05	1.0007727243013808e-05	8.493494048394763e-06	7.321238476113753e-06	8.760671593084326e-06	1.1186067738821338e-05	8.613651123115698e-06	8.641063196415687e-06	8.554184233198323e-06	8.382174223627165e-06	1.0280442364902833e-05
GGGTGAACCAATAAGTACGTTATGTATAATCAAAAGTCAAGAGACTTTAGAA	0.0	0.0	0.0	0.0	4.5385082701346056e-07	1.2844278028269743e-07	0.0	3.452490042846092e-07	5.22039462007012e-07	3.375415311099878e-07	3.7898284577460927e-07	4.077814487169972e-07	4.55783159035101e-07
TTTCGAACGTGTAATTTGTTTAGCGAGAAGCAACAGGCAAACCGATTATGTA	0.0	0.0	0.0	0.0	0.0	0.0	0.0	0.0	0.0	0.0	0.0	0.0	2.5321286613061163e-07
TATACAAACGGTAAGATTATTGTCCTGAAGCAACAGGCAAACCGATTATGTA	7.994855150813349e-07	4.654781071100035e-07	4.765828627474716e-07	1.064651834363171e-06	6.483583243049437e-08	4.4954973098944097e-07	0.0	2.0714940257076553e-07	2.61019731003506e-07	2.0252491866599267e-07	2.1656162615691957e-07	4.530904985744414e-08	2.5321286613061163e-07
CATAAAAGAAGTAATTTCTTTTTGAAGTTGGAAGTCTCAAGATTTTTTGTTC	0.0	0.0	0.0	0.0	0.0	0.0	0.0	0.0	0.0	0.0	0.0	2.265452492872207e-07	0.0
TATCCAACAATCAAGTGGTTTATTTCGTTGGAAGTCTCAAGATTTTTTGTTC	0.0	1.5128038481075115e-06	4.52753719610098e-06	4.2586073374526844e-07	0.0	6.422139014134872e-08	0.0	0.0	6.52549327508765e-08	1.350166124439951e-07	2.7070203269614945e-07	0.0	4.55783159035101e-07
CCATGAATCAGCAACCCGATTGTTATGTACCAAGACAAAAAACTGTTATTTA	9.593826180976018e-07	1.2800647945525097e-06	7.148742941212074e-07	1.916373301853708e-06	1.6208958107623591e-06	1.541313363392369e-06	0.0	2.071494025707655e-06	2.349177579031554e-06	2.430299023991912e-06	2.8153011400399544e-06	2.0842162934424303e-06	2.8359841006628507e-06
CATTAAATACTTAAGCCTTTTGTCTCGAAGCAACAGGCAAACCGATTATGTA	0.0	0.0	0.0	0.0	3.241791621524718e-07	1.9266417042404613e-07	0.0	4.1429880514153106e-07	3.262746637543825e-07	4.0504983733198533e-07	1.624212196176897e-07	0.0	0.0
GATTCAAAAGAAAATCATTTTATTTCGTTGGAAGTCTCAAGATTTTTTGTTC	0.0	5.818476338875044e-07	4.765828627474716e-07	4.2586073374526844e-07	1.2967166486098874e-07	8.990994619788819e-07	0.0	5.523984068553747e-07	5.872943947578885e-07	2.700332248879902e-07	3.248424392353794e-07	2.7185429914466483e-07	4.0514058580897866e-07
AGTAAAATCCTCAATTAGTTTGATAAGTTGGAAGTCTCAAGATTTTTTGTTC	1.1192797211138688e-06	6.982171606650053e-07	7.148742941212074e-07	1.4905125681084395e-06	1.03737331888791e-06	1.8624203140991125e-06	0.0	2.2786434282784207e-06	7.178042602596416e-07	1.6877076555499388e-06	6.496848784707588e-07	7.249447977191062e-07	1.51927719678367e-07
TAAGGAACCGCTAAATGGCTTGATTAGTTGGAAGTCTCAAGATTTTTTGTTC	0.0	0.0	0.0	1.064651834363171e-06	1.231880816179393e-06	1.0275422422615795e-06	0.0	1.726245021423046e-06	1.044078924014024e-06	8.776079808859682e-07	1.0828081307845978e-06	2.0842162934424303e-06	1.3167069038791806e-06
TTTTGAACCGGCAAGTTGTTTAGTGTAGTATAAAACATAAGGTTGTTAGTGT	0.0	6.982171606650053e-07	4.765828627474716e-07	1.4905125681084395e-06	1.231880816179393e-06	1.0275422422615795e-06	4.380335796542163e-06	6.904980085692184e-07	3.9152959650525905e-07	4.0504983733198533e-07	1.1369485373238277e-06	1.1780352962935476e-06	7.089960251657127e-07
TATGAAAGAATGAAGTAGTTTATGGGGAAGCAACAGGCAAACCGATTATGTA	7.035472532715747e-06	6.051215392430046e-06	1.5012360176545355e-05	1.1285309444249614e-05	1.0762748183462065e-05	8.091895157809937e-06	4.380335796542163e-06	6.145432276266044e-06	8.548396190364822e-06	9.11362133996967e-06	6.009585125854518e-06	7.657229425908059e-06	5.671968201325701e-06
ACATCAATATACAACCAATTTAAACTGTTGGAAGTCTCAAGATTTTTTGTTC	0.0	6.982171606650053e-07	0.0	6.387911006179026e-07	6.483583243049437e-08	3.8532834084809225e-07	0.0	3.452490042846092e-07	2.61019731003506e-07	6.07574755997978e-07	3.7898284577460927e-07	4.530904985744414e-07	5.064257322612233e-07
GTGAAAATACTGAAGTATTTTGTTTTGTTGGAAGTCTCAAGATTTTTTGTTC	7.994855150813349e-07	2.3273905355500175e-06	4.765828627474716e-07	1.916373301853708e-06	5.18686659443955e-07	7.064352915548358e-07	0.0	7.595478094261403e-07	1.7618831842736656e-06	1.0126245933299634e-06	5.414040653922989e-07	1.2686533960084358e-06	1.5192771967836699e-06
TTGTTAAACATGAATGAAGTTATAGGAGTATAAAACATAAGGTTGTTAGTGT	0.0	6.982171606650053e-07	2.382914313737358e-07	1.064651834363171e-06	1.03737331888791e-06	2.5688556056539487e-07	0.0	1.242896415424593e-06	1.30509865501753e-07	4.0504983733198533e-07	2.7070203269614945e-07	6.79635747861662e-07	1.51927719678367e-07
TACCTAATCCTTAATGACATTACTAGAAACTAAATAACAAGTCTTTTACATC	4.700974828678249e-05	5.27153956302079e-05	2.9786428921716977e-05	4.1095560806418406e-05	3.8966335290727114e-05	4.48265303186614e-05	3.942302216887947e-05	3.756309166616548e-05	4.169790202781009e-05	3.976239236475656e-05	4.071358571750088e-05	4.304359736457193e-05	4.1628195191872555e-05
CAAAAAATCGCCAATTCCGTTCTCAGAGTATAAAACATAAGGTTGTTAGTGT	7.994855150813349e-07	4.654781071100035e-07	2.382914313737358e-07	2.1293036687263422e-07	5.835224918744493e-07	6.422139014134871e-07	0.0	3.452490042846092e-07	9.788239912631475e-07	5.400664497759804e-07	4.872636588530691e-07	1.0421081467212152e-06	5.064257322612233e-07
TCCTAAAACCTCAAATGTATTGCACGGAAGCAACAGGCAAACCGATTATGTA	1.7588681331789367e-06	1.6291733748850124e-06	1.191457156868679e-06	2.1293036687263422e-07	1.8154033080538422e-06	1.0275422422615795e-06	0.0	1.3809960171384368e-06	1.696628251522789e-06	2.430299023991912e-06	2.8694415465791843e-06	1.6311257948679889e-06	2.430843514853872e-06
TATATAACTCTAAACTTGTTTGTGTTTCCTAAAACACAAACCCCATTCTGGG	0.0	0.0	0.0	0.0	0.0	0.0	0.0	0.0	0.0	0.0	0.0	2.265452492872207e-07	1.0128514645224467e-07
AATACAATCTCTAAGATACTTGAATTGTTGGAAGTCTCAAGATTTTTTGTTC	0.0	0.0	0.0	0.0	0.0	0.0	0.0	0.0	0.0	0.0	0.0	0.0	2.5321286613061163e-07
AAATTAACCAGTAAGACTTTTACCGGTCCTAAAACACAAACCCCATTCTGGG	0.0	0.0	0.0	0.0	0.0	0.0	0.0	0.0	0.0	0.0	0.0	0.0	2.5321286613061163e-07
CGGCAAAAGATGAAGTTGTTTATCAGTAATCAAAAGTCAAGAGACTTTAGAA	1.5989710301626697e-06	5.818476338875044e-07	2.382914313737358e-07	1.4905125681084395e-06	1.426388313470876e-06	1.541313363392369e-06	0.0	1.1738466145676713e-06	2.088157848028048e-06	1.4176744306619486e-06	1.4617909765592071e-06	2.3560705925870953e-06	1.9244177825926487e-06
GCTTAAATTTTGAATGTCTTTACGAATAATCAAAAGTCAAGAGACTTTAGAA	1.1192797211138688e-06	8.145866874425062e-07	1.191457156868679e-06	2.129303668726342e-06	9.725374864574154e-07	6.422139014134871e-07	0.0	3.452490042846092e-07	5.872943947578885e-07	6.07574755997978e-07	3.248424392353794e-07	4.983995484318855e-07	5.570683054873456e-07
CGATAAATAGGGAAGAACATTGTTCCATCCAAACGCATAATTACTTTTAACC	0.0	0.0	0.0	0.0	0.0	0.0	0.0	0.0	0.0	0.0	0.0	0.0	2.5321286613061163e-07
ACTTAAAGGAATAATTCCGTTCCTTCGTACCAAGACAAAAAACTGTTATTTA	2.0786623392114706e-06	3.840194383657529e-06	3.574371470606037e-06	1.916373301853708e-06	1.945074972914831e-06	1.7339775338164152e-06	4.380335796542163e-06	1.5190956188522805e-06	1.1093338567649005e-06	1.3501661244399512e-06	1.0828081307845978e-06	8.155628974339944e-07	5.064257322612233e-07
ACGACAAATTGGAAATGAATTGGTAGAGTATAAAACATAAGGTTGTTAGTGT	0.0	6.982171606650053e-07	1.4297485882424148e-06	6.387911006179026e-07	1.2967166486098874e-07	7.064352915548358e-07	0.0	9.666972119969058e-07	7.830591930105181e-07	5.400664497759804e-07	7.038252850099886e-07	4.077814487169972e-07	4.0514058580897866e-07
CCATTAATCATTAATTCGATTTCTGCGTTGGAAGTCTCAAGATTTTTTGTTC	0.0	0.0	0.0	0.0	0.0	0.0	0.0	0.0	0.0	0.0	0.0	2.265452492872207e-07	0.0
TATCCAAATTTCAAAATATTTGATACGAAGCAACAGGCAAACCGATTATGTA	9.593826180976018e-07	4.654781071100035e-07	9.531657254949432e-07	2.3422340355989765e-06	6.483583243049437e-08	1.9266417042404613e-07	0.0	2.7619920342768734e-07	2.61019731003506e-07	3.375415311099878e-07	4.872636588530691e-07	1.3592714957233241e-07	3.03855439356734e-07
GCAATAATATTCAAGGTCGTTGTCACTAATCAAAAGTCAAGAGACTTTAGAA	9.593826180976018e-07	1.3964343213300106e-06	7.148742941212074e-07	4.2586073374526844e-07	1.2967166486098874e-07	3.8532834084809225e-07	0.0	3.452490042846092e-07	5.22039462007012e-07	1.350166124439951e-07	1.0828081307845979e-07	4.530904985744414e-08	4.0514058580897866e-07
ACGCCAATGGTAACGAGCTTAGTTCATAATCAAAAGTCAAGAGACTTTAGAA	0.0	0.0	0.0	0.0	4.5385082701346056e-07	2.5688556056539487e-07	0.0	2.0714940257076553e-07	1.9576479825262952e-07	3.375415311099878e-07	2.7070203269614945e-07	1.3592714957233241e-07	0.0
TGTGTAATGGCTAATCAACTTCAGTAGAAGCAACAGGCAAACCGATTATGTA	0.0	0.0	0.0	0.0	5.18686659443955e-07	4.4954973098944097e-07	0.0	6.904980085692183e-08	0.0	6.750830622199755e-08	0.0	0.0	0.0
AACAAAAAATAAAATTGAGTTTAGACAGTATAAAACATAAGGTTGTTAGTGT	0.0	1.2800647945525097e-06	1.191457156868679e-06	1.916373301853708e-06	4.5385082701346056e-07	1.4128705831096717e-06	0.0	8.285976102830621e-07	4.567845292561355e-07	2.700332248879902e-07	4.3312325231383915e-07	9.514900470063268e-07	1.51927719678367e-07
TATATAACATCAAATAAGGTTCAGCCCAGATAAATAACAAATCAATTTACTC	7.195369635732013e-06	8.844084035090068e-06	2.382914313737358e-06	4.471537704325318e-06	1.1022091513184042e-06	2.1835272648058563e-06	4.380335796542163e-06	1.0357470128538276e-06	4.567845292561355e-07	1.0801328995519608e-06	8.662465046276783e-07	7.249447977191062e-07	2.5321286613061163e-07
GGCTGAATAGGTAAAGTTCTTTTGTATTTAGAAAAATCAACAATTTTAATTG	5.436501502553077e-06	3.95656391043503e-06	2.382914313737358e-07	1.064651834363171e-06	0.0	0.0	0.0	0.0	1.30509865501753e-07	6.750830622199755e-08	0.0	0.0	0.0
AGCATAAACACAAAAATTTTTTTTATAGTATAAAACATAAGGTTGTTAGTGT	0.0	0.0	0.0	0.0	3.241791621524718e-07	2.5688556056539487e-07	0.0	0.0	1.30509865501753e-07	6.750830622199755e-08	2.1656162615691957e-07	9.061809971488828e-08	1.0128514645224467e-07
CAAAAAAAAGGCAAACCTTTTTATTAGAAGCAACAGGCAAACCGATTATGTA	0.0	5.818476338875044e-07	1.191457156868679e-06	8.517214674905369e-07	1.945074972914831e-07	7.064352915548358e-07	0.0	8.976474111399839e-07	6.52549327508765e-07	6.07574755997978e-07	3.248424392353794e-07	7.249447977191062e-07	2.5321286613061163e-07
CCGCGAAGAGGGAAGGGATTAGGTCAGTTGGAAGTCTCAAGATTTTTTGTTC	0.0	0.0	0.0	0.0	0.0	0.0	0.0	0.0	3.9152959650525905e-07	3.375415311099878e-07	1.0828081307845979e-07	2.265452492872207e-07	0.0
TATACAACCGACAAGGTTCTTGACTTTCCTAAAACACAAACCCCATTCTGGG	0.0	0.0	0.0	0.0	0.0	0.0	0.0	0.0	0.0	0.0	0.0	2.7185429914466483e-07	2.5321286613061163e-07
ATTTCAATGATAAAATTTTTTATTGCGAAGCAACAGGCAAACCGATTATGTA	5.116707296520543e-06	5.702106812097543e-06	5.0041200588484515e-06	5.962050272433758e-06	6.548419075479931e-06	8.669887669082076e-06	4.380335796542163e-06	7.664527895118325e-06	8.287376459361316e-06	8.033488440417709e-06	7.146533663178346e-06	8.42748327348461e-06	5.064257322612233e-06
CGTTTAAACCTGAACCACATTAGTAAGTTGGAAGTCTCAAGATTTTTTGTTC	2.7182507512765385e-06	2.6764991158825202e-06	5.480702921595924e-06	3.4068858699621475e-06	3.371463286385707e-06	4.174390359187667e-06	0.0	5.109685263412216e-06	5.872943947578886e-06	4.590564823095834e-06	5.793023499697599e-06	4.848068334746522e-06	6.684819665848147e-06
TTGGGAACATGGAAATCACTTAGTGGGTTGGAAGTCTCAAGATTTTTTGTTC	1.9187652361952037e-06	1.047325740997508e-06	1.6680400196161506e-06	2.5551644024716105e-06	4.084657443121145e-06	3.1468481169260867e-06	0.0	4.14298805141531e-06	4.828865023564861e-06	5.130631272871814e-06	5.955444719315288e-06	4.9386864344614106e-06	4.55783159035101e-06
AAGTTAACTCACAAGATCTTTCTTCCTAATCAAAAGTCAAGAGACTTTAGAA	0.0	0.0	0.0	0.0	0.0	0.0	0.0	0.0	3.9152959650525905e-07	3.375415311099878e-07	5.4140406539229893e-08	1.3592714957233241e-07	0.0
TCTTTAACTTACAAACAACTTATAGAGTACCAAGACAAAAAACTGTTATTTA	9.593826180976018e-07	1.3964343213300106e-06	9.531657254949432e-07	6.387911006179026e-07	7.13194156735438e-07	8.990994619788819e-07	0.0	8.285976102830621e-07	9.13569058512271e-07	7.425913684419731e-07	6.496848784707588e-07	1.1327262464361035e-06	1.5699197700097923e-06
GACTGAATCTTGAATATGATTCCCTGGAAGCAACAGGCAAACCGATTATGTA	7.994855150813349e-07	4.654781071100035e-07	4.765828627474716e-07	6.387911006179026e-07	9.725374864574154e-07	6.422139014134871e-07	0.0	1.726245021423046e-06	2.0229029152771714e-06	2.8353488613238972e-06	2.977722359657644e-06	1.359271495723324e-06	2.126988075497138e-06
TGATCAACACTTAAAGAATTTTGTCGCTACGAAGACGCAACCAAATTGGTTA	1.9187652361952037e-06	2.6764991158825202e-06	2.621205745111094e-06	1.4905125681084395e-06	3.371463286385707e-06	2.1193058746645076e-06	0.0	2.900091635990717e-06	2.7407071755368132e-06	2.4978073302139094e-06	2.7611607335007245e-06	2.401379642444539e-06	3.393052406150196e-06
CTCCCAAACGGGAAGTGGGTTGGGACGAAGCAACAGGCAAACCGATTATGTA	2.7182507512765385e-06	1.6291733748850124e-06	4.765828627474716e-06	8.517214674905369e-07	2.2044183026368084e-06	1.541313363392369e-06	0.0	1.242896415424593e-06	2.8059621082876897e-06	2.430299023991912e-06	2.4904587008045752e-06	2.7638520413040924e-06	1.975060355818771e-06
TAGATAAACTGAAAATGATTTATGCTGAAGCAACAGGCAAACCGATTATGTA	3.0380449573090725e-06	2.5601295891050193e-06	3.336080039232301e-06	2.129303668726342e-06	2.7231049620807636e-06	2.3119700450885536e-06	0.0	2.3476932291353426e-06	2.7407071755368132e-06	3.03787377998989e-06	2.4363182942653453e-06	2.1295253432998745e-06	2.025702929044893e-06
TACCTAAACGAGAAACTTGTTCATTATCCCTAAGAGTAAACCAAGTTGTATC	7.994855150813349e-07	1.2800647945525097e-06	7.148742941212074e-07	6.387911006179026e-07	5.18686659443955e-07	8.348780718375333e-07	0.0	1.726245021423046e-06	3.9152959650525905e-07	3.375415311099878e-07	2.1656162615691957e-07	7.249447977191062e-07	4.55783159035101e-07
TAGGGAAATTGGAAATTCTTTCATAGCGTGCAAGTGATAATAATATTTTACG	0.0	0.0	0.0	0.0	0.0	0.0	0.0	0.0	0.0	1.4176744306619486e-06	0.0	0.0	0.0
TCTGTAAGTTCCAATGTAGTTCGGAGGTACCAAGACAAAAAACTGTTATTTA	7.515163841764547e-06	6.7494325530950514e-06	7.625325803959545e-06	5.323259171815855e-06	6.613254907910426e-06	6.550581794417569e-06	1.7521343186168652e-05	5.316834665982981e-06	5.22039462007012e-06	7.425913684419731e-06	4.601934555834541e-06	4.213741636742305e-06	5.368112761968967e-06
AAAACAAAAGACAAAGGCGTTTAAAAGTTGGAAGTCTCAAGATTTTTTGTTC	1.2791768241301358e-06	1.047325740997508e-06	4.765828627474716e-07	2.3422340355989765e-06	1.1022091513184042e-06	1.2844278028269741e-06	4.380335796542163e-06	7.595478094261403e-07	5.22039462007012e-07	6.07574755997978e-07	7.579656915492185e-07	8.608719472914386e-07	1.063494037748569e-06
TACGCAACTTATAATCCTATTCCAGGGAAGCAACAGGCAAACCGATTATGTA	2.8781478542928055e-06	3.723824856880028e-06	2.621205745111094e-06	2.129303668726342e-06	2.2044183026368084e-06	2.1193058746645076e-06	1.3141007389626488e-05	1.311946216281515e-06	1.1093338567649005e-06	9.451162871079657e-07	6.496848784707588e-07	8.155628974339944e-07	9.11566318070202e-07
GTGTAAAGCAATAATAAGATTGGGAGGTTGGAAGTCTCAAGATTTTTTGTTC	1.4390739271464027e-06	1.1636952677750087e-06	4.765828627474716e-07	1.2775822012358053e-06	5.18686659443955e-07	7.706566816961845e-07	4.380335796542163e-06	1.242896415424593e-06	9.788239912631475e-07	7.425913684419731e-07	1.3535101634807473e-06	6.79635747861662e-07	5.064257322612233e-07
TTTCCAAAGTAGAAGTGTTTTTACCAGTTGGAAGTCTCAAGATTTTTTGTTC	0.0	0.0	0.0	0.0	3.241791621524718e-07	1.9266417042404613e-07	0.0	2.0714940257076553e-07	2.61019731003506e-07	3.375415311099878e-07	2.1656162615691957e-07	1.8123619942977655e-07	2.0257029290448933e-07
TTAATAATCCCCAATAGTGTTGGGATGTTGGAAGTCTCAAGATTTTTTGTTC	0.0	0.0	0.0	0.0	9.725374864574154e-07	2.5688556056539487e-07	0.0	5.523984068553747e-07	2.61019731003506e-07	4.0504983733198533e-07	0.0	1.8123619942977655e-07	1.0128514645224467e-07
AGGGCAAGGGAGAAACAGCTTTTGCGGTTGGAAGTCTCAAGATTTTTTGTTC	9.274031974943484e-06	7.564019240537557e-06	6.433868647090867e-06	6.60084137305166e-06	8.947344875408223e-06	6.550581794417569e-06	8.760671593084326e-06	6.76688048397834e-06	7.961101795606933e-06	8.3035216653057e-06	8.445903420119863e-06	9.424282370348381e-06	9.925944352319976e-06
TATATAACCATGAAACGTGTTCTATCGTTGGAAGTCTCAAGATTTTTTGTTC	1.9187652361952037e-06	1.047325740997508e-06	0.0	6.387911006179026e-07	6.483583243049437e-08	0.0	0.0	0.0	6.52549327508765e-08	0.0	0.0	0.0	0.0
CCGATAAAGCTGAAATTGCTTACTTAGAAGCAACAGGCAAACCGATTATGTA	4.157324678422941e-06	4.771150597877536e-06	4.765828627474716e-06	7.665493207414832e-06	4.668179934995595e-06	4.623940090177107e-06	0.0	5.109685263412216e-06	4.3720804943087255e-06	3.5779402297658705e-06	5.684742686619139e-06	5.391776933035852e-06	4.203333577768153e-06
ATTATAAAACACAATAATATTATCTTGTTGGAAGTCTCAAGATTTTTTGTTC	0.0	0.0	0.0	0.0	0.0	3.8532834084809225e-07	0.0	1.3809960171384367e-07	7.178042602596416e-07	4.0504983733198533e-07	3.248424392353794e-07	8.608719472914386e-07	2.0257029290448933e-07
CCCAAAACAATTAAAGTTGTTGTCCAGTTGGAAGTCTCAAGATTTTTTGTTC	3.1979420603253394e-06	1.5128038481075115e-06	2.382914313737358e-06	2.5551644024716105e-06	2.3340899674977974e-06	3.082626726784738e-06	4.380335796542163e-06	3.521539843703014e-06	3.5890213012982076e-06	3.84797345465386e-06	4.547794149295311e-06	4.1231235370274164e-06	4.811044456481622e-06
GGGTGAACATATAAAACGTTTGGCACAGTATAAAACATAAGGTTGTTAGTGT	1.5989710301626697e-06	8.145866874425062e-07	2.382914313737358e-07	2.1293036687263422e-07	2.593433297219775e-07	1.2844278028269743e-07	0.0	0.0	0.0	0.0	0.0	0.0	0.0
TGTCAAAACTTCAAATAGATTTCTTGGAAGCAACAGGCAAACCGATTATGTA	1.5989710301626697e-06	1.6291733748850124e-06	4.765828627474716e-07	1.064651834363171e-06	6.483583243049436e-07	1.541313363392369e-06	0.0	1.0357470128538276e-06	6.52549327508765e-07	8.776079808859682e-07	9.203869111669082e-07	5.890176481467738e-07	7.596385983918349e-07
TATCAAAACATAAAAGCGGTTTAATCGTACCAAGACAAAAAACTGTTATTTA	4.956810193504276e-06	6.283954445985048e-06	1.9063314509898863e-06	4.258607337452684e-06	3.695642448538179e-06	2.889962556360692e-06	0.0	4.212037852272232e-06	4.3720804943087255e-06	3.3079070048778803e-06	3.194283985814564e-06	3.579414938738087e-06	3.4436949793763184e-06
CGCAAAACCCCTAAGATAGTTTAGATGAAGCAACAGGCAAACCGATTATGTA	2.0786623392114706e-06	1.2800647945525097e-06	9.531657254949432e-07	4.2586073374526844e-07	4.5385082701346056e-07	1.0275422422615795e-06	0.0	8.285976102830621e-07	1.174588789515777e-06	1.215149511995956e-06	1.2452293504022876e-06	1.0874171965786593e-06	9.11566318070202e-07
AAGATAAACAATAACTACTTTATGATAGTATAAAACATAAGGTTGTTAGTGT	0.0	0.0	0.0	0.0	0.0	3.2110695070674353e-07	0.0	0.0	0.0	0.0	0.0	0.0	0.0
CCAACAATATTTAAAGGTATTATTAATAATCAAAAGTCAAGAGACTTTAGAA	0.0	8.145866874425062e-07	0.0	1.2775822012358053e-06	1.03737331888791e-06	2.055084484523159e-06	0.0	2.0714940257076553e-07	1.2398437222666536e-06	6.750830622199756e-07	2.7070203269614945e-07	1.1780352962935476e-06	6.07710878713468e-07
CGATCAAGTATAAAGGACGTTTCGGGGAAGCAACAGGCAAACCGATTATGTA	6.076089914618145e-06	6.400323972762549e-06	9.769948686323168e-06	5.536189538688489e-06	6.289075745757954e-06	5.779925112721384e-06	0.0	7.388328691690637e-06	6.851767938842033e-06	8.168505052861703e-06	7.308954882796036e-06	7.204138927333618e-06	5.823895921004068e-06
GTTATAAACCCGAAGTATATTCGCACCCATGAAAGAATAATGGTTTTATAGT	1.2791768241301358e-06	1.3964343213300106e-06	2.8594971764848296e-06	1.2775822012358053e-06	9.077016540269211e-07	7.706566816961845e-07	0.0	2.0714940257076553e-07	4.567845292561355e-07	8.100996746639707e-07	5.414040653922989e-07	3.624723988595531e-07	5.064257322612233e-08
CTAAAAAAACCTAAACTTCTTTACCATAATCAAAAGTCAAGAGACTTTAGAA	0.0	0.0	0.0	0.0	3.241791621524718e-07	6.422139014134872e-08	0.0	6.904980085692183e-08	1.9576479825262952e-07	2.0252491866599267e-07	2.1656162615691957e-07	1.8123619942977655e-07	1.51927719678367e-07
GTATCAATTGTAAAGTAAATTTCAAAAGTATAAAACATAAGGTTGTTAGTGT	0.0	0.0	0.0	0.0	5.18686659443955e-07	3.8532834084809225e-07	0.0	6.214482077122965e-07	2.61019731003506e-07	2.0252491866599267e-07	1.624212196176897e-07	4.983995484318855e-07	5.064257322612233e-08
TCCCCAAGCAGCAAACTAATTAACTGGAAGCAACAGGCAAACCGATTATGTA	0.0	0.0	0.0	0.0	5.835224918744493e-07	6.422139014134872e-08	0.0	1.3809960171384367e-07	0.0	0.0	0.0	0.0	0.0
TTCGTAATGCGTAAGGGCCTTGAGTGAGTATAAAACATAAGGTTGTTAGTGT	7.994855150813349e-07	8.145866874425062e-07	1.191457156868679e-06	8.517214674905369e-07	5.18686659443955e-07	5.137711211307897e-07	0.0	1.5881454197092023e-06	7.830591930105181e-07	1.4851827368839463e-06	3.248424392353794e-07	2.7185429914466483e-07	5.064257322612233e-07
ATAAAAAAACGAAATGAGCTTCAATGGTTGGAAGTCTCAAGATTTTTTGTTC	0.0	0.0	0.0	0.0	3.890149945829662e-07	6.422139014134872e-08	0.0	3.452490042846092e-07	1.30509865501753e-07	6.750830622199755e-08	5.4140406539229893e-08	0.0	1.51927719678367e-07
CGCACAACCGCAAAGGGGGTTGTGGCAGTATAAAACATAAGGTTGTTAGTGT	0.0	0.0	0.0	0.0	0.0	0.0	0.0	3.452490042846092e-07	2.61019731003506e-07	1.350166124439951e-07	1.0828081307845979e-07	1.3592714957233241e-07	0.0
TTTTGAATGTGCAAAGAGTTTGGGGTAGTATAAAACATAAGGTTGTTAGTGT	1.4390739271464027e-06	2.211021008772517e-06	1.6680400196161506e-06	4.2586073374526844e-07	9.077016540269211e-07	7.706566816961845e-07	0.0	2.7619920342768734e-07	5.872943947578885e-07	4.0504983733198533e-07	3.7898284577460927e-07	9.514900470063268e-07	2.5321286613061163e-07
GGCCAAAGGGCGAATCCCGTTCAGGCGTTGGAAGTCTCAAGATTTTTTGTTC	7.994855150813349e-07	2.3273905355500175e-07	9.531657254949432e-07	0.0	9.077016540269211e-07	5.779925112721384e-07	4.380335796542163e-06	7.595478094261403e-07	4.567845292561355e-07	2.0252491866599267e-07	4.3312325231383915e-07	1.8123619942977655e-07	5.064257322612233e-08
TTGATAATGCTTAAGCTTCTTGTTTAGTACCAAGACAAAAAACTGTTATTTA	3.0380449573090725e-06	2.792868642660021e-06	1.6680400196161506e-06	2.5551644024716105e-06	1.750567475623348e-06	1.7339775338164152e-06	0.0	2.7619920342768736e-06	2.1534127807789245e-06	1.4176744306619486e-06	2.1114758550299657e-06	1.7670529444403214e-06	1.1141366109746913e-06
TTCACAAATACAAATATGTTTATGAGTAATCAAAAGTCAAGAGACTTTAGAA	1.5989710301626697e-06	2.4437600623275184e-06	2.382914313737358e-06	3.193955503089513e-06	2.463761632358786e-06	2.7615197760779947e-06	0.0	2.002444224850733e-06	2.4144325117824306e-06	2.2277741053259193e-06	2.7070203269614945e-06	2.8091610911615365e-06	2.5827712345322388e-06
ATTCGAATCTTGAAGAGCATTTATTCGAAGCAACAGGCAAACCGATTATGTA	9.593826180976018e-07	2.6764991158825202e-06	1.4297485882424148e-06	2.1293036687263422e-07	1.6208958107623591e-06	1.6697561436750665e-06	0.0	1.5881454197092023e-06	1.3703535877684066e-06	1.3501661244399512e-06	1.6783526027161267e-06	1.1780352962935476e-06	1.4686346235575475e-06
GGACTAAATGACAACATCATTCGACATCCTAAAACACAAACCCCATTCTGGG	0.0	0.0	0.0	0.0	0.0	0.0	0.0	0.0	0.0	0.0	0.0	2.265452492872207e-07	5.064257322612233e-08
TCGGCAACAATAAACGTGATTACCGTGTTGGAAGTCTCAAGATTTTTTGTTC	9.593826180976018e-07	4.654781071100035e-07	7.148742941212074e-07	4.2586073374526844e-07	2.593433297219775e-07	5.137711211307897e-07	0.0	2.7619920342768734e-07	1.30509865501753e-07	1.350166124439951e-07	0.0	2.7185429914466483e-07	0.0
AGATGAATATTCAAAGGAGTTTGCTGAGTATAAAACATAAGGTTGTTAGTGT	0.0	0.0	0.0	0.0	0.0	0.0	0.0	0.0	0.0	0.0	0.0	2.7185429914466483e-07	1.0128514645224467e-07
TTTGAAACGTCGAACGTCGTTGATGAGCCAAAATTGGCAACCCCATTTTACG	0.0	0.0	1.4297485882424148e-06	0.0	1.2967166486098874e-07	0.0	2.1901678982710814e-05	0.0	0.0	0.0	2.1656162615691957e-07	0.0	1.51927719678367e-07
AATTTAAATGACAACTTATTTAATTTGTTGGAAGTCTCAAGATTTTTTGTTC	3.3578391633416064e-06	3.95656391043503e-06	1.4297485882424148e-06	6.387911006179026e-06	4.019821610690651e-06	5.330375381731943e-06	4.380335796542163e-06	4.488237055699919e-06	6.003453813080639e-06	3.915481760875858e-06	5.738883093158369e-06	7.657229425908059e-06	6.279679080039169e-06
TGACAAAAGGGGAACAGGTTTGTTCCGTTGGAAGTCTCAAGATTTTTTGTTC	0.0	1.3964343213300106e-06	1.191457156868679e-06	1.064651834363171e-06	1.1670449837488987e-06	8.348780718375333e-07	0.0	8.976474111399839e-07	9.13569058512271e-07	7.425913684419731e-07	8.662465046276783e-07	4.530904985744414e-07	9.11566318070202e-07
TTTATAACATGTAAGTAATTTTCGCGAGTATAAAACATAAGGTTGTTAGTGT	0.0	0.0	0.0	0.0	7.13194156735438e-07	2.1193058746645076e-06	0.0	1.1047968137107493e-06	1.044078924014024e-06	1.1476412057739585e-06	8.662465046276783e-07	1.2686533960084358e-06	1.4179920503314253e-06
AGCAAAAACTTAAATCAAATTAGTACGTTGGAAGTCTCAAGATTTTTTGTTC	7.994855150813349e-07	6.982171606650053e-07	7.148742941212074e-07	6.387911006179026e-07	6.483583243049436e-07	1.9266417042404613e-07	0.0	5.523984068553747e-07	7.178042602596416e-07	8.100996746639707e-07	3.248424392353794e-07	2.7185429914466483e-07	8.102811716179573e-07
TAGTTAATTCTAAAACCAGTTGGTACAGCCGAATGGATAACTAATTTAGGTG	0.0	0.0	0.0	0.0	3.890149945829662e-07	0.0	1.7521343186168652e-05	0.0	0.0	0.0	0.0	0.0	5.064257322612233e-08
ATAGGAAAGCGAAAACGGTTTATTACGTACCAAGACAAAAAACTGTTATTTA	0.0	0.0	0.0	0.0	0.0	0.0	0.0	0.0	0.0	6.07574755997978e-07	1.624212196176897e-07	3.624723988595531e-07	2.0257029290448933e-07
CAAAAAATCCTGAAGAGTATTTATGTGTTGGAAGTCTCAAGATTTTTTGTTC	1.5989710301626697e-06	2.6764991158825202e-06	1.9063314509898863e-06	3.4068858699621475e-06	4.14949327555164e-06	3.5963978479155278e-06	0.0	3.1072410385614826e-06	2.479687444533307e-06	2.4978073302139094e-06	3.031862766196874e-06	2.7638520413040924e-06	2.5321286613061164e-06
TTGTAAACTCTCAATCTCATTATATGGTTGGAAGTCTCAAGATTTTTTGTTC	3.3578391633416064e-06	2.4437600623275184e-06	3.0977886078585654e-06	2.3422340355989765e-06	2.139582470206314e-06	2.5046342155125996e-06	4.380335796542163e-06	3.1072410385614826e-06	2.349177579031554e-06	1.215149511995956e-06	1.7866334157945865e-06	2.0842162934424303e-06	2.025702929044893e-06
GCAACAACTAGAAATTTAGTTAAGAGGTACCAAGACAAAAAACTGTTATTTA	2.3984565452440046e-06	2.211021008772517e-06	3.0977886078585654e-06	2.7680947693442446e-06	3.176955789094224e-06	2.9541839465020407e-06	0.0	4.073938250558388e-06	2.4144325117824306e-06	3.172890392433885e-06	2.1114758550299657e-06	2.0842162934424303e-06	1.8737752093665263e-06
ACCCAAAATAGTAATTATTTTAAGTACCATGAAAGAATAATGGTTTTATAGT	0.0	5.818476338875044e-07	2.382914313737358e-07	2.129303668726342e-06	7.780299891659324e-07	1.4770919732510203e-06	0.0	6.904980085692184e-07	6.52549327508765e-07	3.375415311099878e-07	9.745273177061382e-07	7.702538475765503e-07	7.596385983918349e-07
TCATCAAGGCCCAAGCTTGTTGGGTGGTACCAAGACAAAAAACTGTTATTTA	7.994855150813349e-07	8.145866874425062e-07	4.765828627474716e-07	8.517214674905369e-07	3.241791621524718e-07	6.422139014134871e-07	0.0	8.285976102830621e-07	3.262746637543825e-07	1.1476412057739585e-06	9.745273177061382e-07	1.0874171965786593e-06	1.215421757426936e-06
TAGAGAAACAGTAAGAAGCTTTTTAAGTTGGAAGTCTCAAGATTTTTTGTTC	2.2385594422277376e-06	1.861912428440014e-06	1.4297485882424148e-06	1.916373301853708e-06	1.8802391404843367e-06	2.5046342155125996e-06	0.0	2.002444224850733e-06	2.8712170410385663e-06	2.1602657991039216e-06	2.4363182942653453e-06	3.307560639593422e-06	1.6205623432359146e-06
TAGACAATCCAAAAGAACATTTTGTGGTTGGAAGTCTCAAGATTTTTTGTTC	0.0	0.0	0.0	0.0	0.0	0.0	0.0	0.0	0.0	0.0	3.248424392353794e-07	5.890176481467738e-07	5.570683054873456e-07
CAGATAACGTGAAAACAGTTTTAATCAGTATAAAACATAAGGTTGTTAGTGT	7.994855150813349e-07	2.3273905355500175e-07	0.0	4.2586073374526844e-07	3.241791621524718e-07	6.422139014134872e-08	0.0	6.904980085692183e-08	6.52549327508765e-08	6.750830622199755e-08	0.0	0.0	0.0
TGGGAAAGCGGGAACGGGGTTTGCAGAGTATAAAACATAAGGTTGTTAGTGT	0.0	0.0	0.0	0.0	0.0	0.0	0.0	3.452490042846092e-07	1.9576479825262952e-07	0.0	0.0	4.530904985744414e-08	0.0
CTTTAAAACGATAAAAGTATTGCCGAGAAGCAACAGGCAAACCGATTATGTA	0.0	0.0	0.0	0.0	4.5385082701346056e-07	4.4954973098944097e-07	0.0	1.3809960171384367e-07	5.872943947578885e-07	6.750830622199756e-07	7.038252850099886e-07	2.7185429914466483e-07	7.596385983918349e-07
GACTTAAGATTGAACGCATTTAATGACAGATAAATAACAAATCAATTTACTC	3.1979420603253394e-06	4.072933437212531e-06	2.1446228823636223e-06	2.5551644024716105e-06	7.13194156735438e-07	7.706566816961845e-07	0.0	2.7619920342768734e-07	2.61019731003506e-07	1.350166124439951e-07	0.0	0.0	0.0
GGACGAACAGGGAAGAGGCTTGGGGGGAAGCAACAGGCAAACCGATTATGTA	1.2791768241301358e-06	6.982171606650053e-07	1.191457156868679e-06	2.1293036687263422e-07	9.077016540269211e-07	4.4954973098944097e-07	0.0	2.7619920342768734e-07	3.262746637543825e-07	6.07574755997978e-07	2.7070203269614945e-07	0.0	2.5321286613061163e-07
CTACTAAGTTGTAAATGTTTTCGCCTGAAGCAACAGGCAAACCGATTATGTA	1.2791768241301358e-06	2.211021008772517e-06	1.6680400196161506e-06	1.7034429349810738e-06	1.5560599783318649e-06	1.4128705831096717e-06	0.0	1.3809960171384368e-06	1.4356085205192831e-06	2.295282411547917e-06	1.7866334157945865e-06	7.249447977191062e-07	9.622088912963244e-07
CTCATAATTCTTAAAAGCGTTGGTTCGTTGGAAGTCTCAAGATTTTTTGTTC	7.994855150813349e-07	1.1636952677750088e-07	2.382914313737358e-07	0.0	9.077016540269211e-07	8.990994619788819e-07	4.380335796542163e-06	6.904980085692184e-07	5.22039462007012e-07	2.0252491866599267e-07	5.414040653922989e-07	4.530904985744414e-07	1.0128514645224467e-07
GCGGTAAAATTCAAGTAAATTCAACTGAAGCAACAGGCAAACCGATTATGTA	1.5989710301626697e-06	2.094651481995016e-06	2.621205745111094e-06	1.064651834363171e-06	7.13194156735438e-07	1.6055347535337177e-06	4.380335796542163e-06	1.311946216281515e-06	9.788239912631475e-07	1.215149511995956e-06	5.955444719315288e-07	6.79635747861662e-07	3.5449801258285633e-07
CTTAGAACTCCAAAGTAAGTTTTTAAGTTGGAAGTCTCAAGATTTTTTGTTC	0.0	0.0	0.0	0.0	0.0	7.706566816961845e-07	0.0	1.3809960171384367e-07	4.567845292561355e-07	2.700332248879902e-07	4.3312325231383915e-07	4.077814487169972e-07	6.583534519395903e-07
GTCTCAACGTATAATGGGTTTTACGCTCCTAAAACACAAACCCCATTCTGGG	0.0	0.0	0.0	0.0	0.0	0.0	0.0	0.0	0.0	0.0	0.0	2.265452492872207e-07	2.0257029290448933e-07
CGAGGAAGAGGGAAGGGGGTTGGGGGTAATCAAAAGTCAAGAGACTTTAGAA	0.0	0.0	0.0	1.064651834363171e-06	4.5385082701346056e-07	6.422139014134871e-07	0.0	6.904980085692184e-07	3.262746637543825e-07	1.350166124439951e-07	4.872636588530691e-07	1.3592714957233241e-07	2.0257029290448933e-07
ATCTCAAACGATAAAGTCTTTCACGTGTTGGAAGTCTCAAGATTTTTTGTTC	9.593826180976018e-07	4.654781071100035e-07	1.191457156868679e-06	1.064651834363171e-06	1.8802391404843367e-06	9.633208521202306e-07	0.0	1.3809960171384368e-06	1.1093338567649005e-06	2.092757492881924e-06	1.1910889438630577e-06	2.718542991446648e-06	2.481486088079994e-06
AGGTTAAAAAACAAGGAGTTTGCTTAGAAGCAACAGGCAAACCGATTATGTA	0.0	8.145866874425062e-07	2.382914313737358e-06	8.517214674905369e-07	1.426388313470876e-06	7.064352915548358e-07	0.0	4.1429880514153106e-07	7.178042602596416e-07	1.350166124439951e-07	1.624212196176897e-07	1.8123619942977655e-07	1.0128514645224467e-07
TACACAATGACCAAAGAACTTACTTTTCCTAAAACACAAACCCCATTCTGGG	0.0	0.0	0.0	0.0	0.0	0.0	0.0	0.0	0.0	0.0	0.0	2.265452492872207e-07	1.0128514645224467e-07
TTAAGAACGCTTAATAAGATTTTCTAGTTGGAAGTCTCAAGATTTTTTGTTC	7.994855150813349e-07	3.4910858033250264e-07	4.765828627474716e-07	6.387911006179026e-07	5.835224918744493e-07	5.779925112721384e-07	0.0	5.523984068553747e-07	5.22039462007012e-07	5.400664497759804e-07	7.038252850099886e-07	6.79635747861662e-07	6.07710878713468e-07
TTATGAAAACTAAATATGATTATTGCGAAGCAACAGGCAAACCGATTATGTA	4.637015987471742e-06	4.305672490767533e-06	4.289245764727245e-06	4.258607337452684e-06	4.14949327555164e-06	3.2110695070674353e-06	0.0	3.5905896445599355e-06	3.784786099550837e-06	3.9829900670978555e-06	3.248424392353794e-06	3.7153420883104194e-06	4.659116736803255e-06
TACGAAAATATAAACGTAATTATAACAGTATAAAACATAAGGTTGTTAGTGT	0.0	0.0	0.0	1.7034429349810738e-06	1.2967166486098873e-06	7.064352915548358e-07	0.0	8.285976102830621e-07	1.9576479825262952e-07	4.0504983733198533e-07	3.7898284577460927e-07	2.265452492872207e-07	1.0128514645224467e-07
GGCTAAAACTAAAAAGTCATTTGCGAGAAGCAACAGGCAAACCGATTATGTA	0.0	0.0	0.0	0.0	0.0	0.0	0.0	0.0	3.262746637543825e-07	2.700332248879902e-07	5.4140406539229893e-08	1.3592714957233241e-07	1.0128514645224467e-07
AACTCAAAATTTAATTACTTTGTTTTGTTGGAAGTCTCAAGATTTTTTGTTC	7.994855150813349e-07	1.5128038481075115e-06	4.765828627474716e-07	2.5551644024716105e-06	1.6208958107623591e-06	1.541313363392369e-06	0.0	9.666972119969058e-07	3.9152959650525905e-07	4.0504983733198533e-07	7.579656915492185e-07	4.077814487169972e-07	7.089960251657127e-07
ACGGCAACCAGCAAGGCCTTTGGTTTAGTATAAAACATAAGGTTGTTAGTGT	0.0	0.0	0.0	0.0	5.835224918744493e-07	8.348780718375333e-07	0.0	2.7619920342768734e-07	2.61019731003506e-07	3.375415311099878e-07	1.0828081307845979e-07	0.0	1.0128514645224467e-07
GCAGAAATCCGCAAGGGGTTTGCGTCTAATCAAAAGTCAAGAGACTTTAGAA	0.0	0.0	0.0	0.0	0.0	0.0	0.0	0.0	0.0	0.0	3.7898284577460927e-07	2.265452492872207e-07	5.064257322612233e-08
CCTAAAACTCGTAAGTCCCTTTTTCAGTTGGAAGTCTCAAGATTTTTTGTTC	0.0	0.0	0.0	0.0	5.835224918744493e-07	2.5688556056539487e-07	0.0	3.452490042846092e-07	1.30509865501753e-07	2.700332248879902e-07	5.4140406539229893e-08	1.3592714957233241e-07	5.064257322612233e-08
AATGCAAAATTAAATGCACTTGCATCGTTGGAAGTCTCAAGATTTTTTGTTC	1.5989710301626697e-06	1.1636952677750087e-06	9.531657254949432e-07	8.517214674905369e-07	2.0099108053453253e-06	1.8624203140991125e-06	4.380335796542163e-06	1.1047968137107493e-06	1.696628251522789e-06	1.2826578182179535e-06	2.057335448490736e-06	1.0874171965786593e-06	1.4686346235575475e-06
TGGAGAAAAAGCAACTTCCTTTATCAAGTATAAAACATAAGGTTGTTAGTGT	0.0	0.0	0.0	0.0	0.0	0.0	0.0	0.0	5.22039462007012e-07	1.350166124439951e-07	2.1656162615691957e-07	2.7185429914466483e-07	1.51927719678367e-07
TTTCAAAGATGGAAAGGATTTGGGTTCTACGAAGACGCAACCAAATTGGTTA	4.637015987471742e-06	4.771150597877536e-06	3.574371470606037e-06	2.129303668726342e-06	4.8626874322870774e-06	4.688161480318456e-06	0.0	3.866788847987623e-06	4.306825561557849e-06	3.84797345465386e-06	4.385372929677621e-06	3.307560639593422e-06	4.55783159035101e-06
AACCGAAACTTGAATTTTCTTGATACGTTGGAAGTCTCAAGATTTTTTGTTC	1.2791768241301358e-06	8.145866874425062e-07	1.4297485882424148e-06	2.3422340355989765e-06	1.1670449837488987e-06	1.541313363392369e-06	0.0	1.5190956188522805e-06	2.6754522427859367e-06	3.510431923543873e-06	3.031862766196874e-06	2.038907243584986e-06	2.025702929044893e-06
AAGAGAAGATTTAACCTTCTTCGTTAGTTGGAAGTCTCAAGATTTTTTGTTC	1.4390739271464027e-06	6.982171606650053e-07	1.4297485882424148e-06	6.387911006179026e-07	1.6857316431928534e-06	1.4128705831096717e-06	0.0	2.002444224850733e-06	1.3703535877684066e-06	8.100996746639707e-07	1.0828081307845978e-06	1.31396244586588e-06	1.5192771967836699e-06
AAAGAAAACGGTAATATTGTTTGGTTGAAGCAACAGGCAAACCGATTATGTA	2.3984565452440046e-06	1.3964343213300106e-06	1.9063314509898863e-06	1.916373301853708e-06	1.5560599783318649e-06	2.055084484523159e-06	0.0	2.3476932291353426e-06	1.30509865501753e-06	1.5526910431059437e-06	1.570071789637667e-06	1.4045805455807683e-06	1.5699197700097923e-06
TACGCAACTACTAAATTGATTGGAGGTCCCTAAGAGTAAACCAAGTTGTATC	1.2791768241301358e-06	5.818476338875044e-07	2.382914313737358e-07	4.2586073374526844e-07	1.2967166486098874e-07	0.0	4.380335796542163e-06	0.0	0.0	0.0	0.0	0.0	0.0
GAAGCAACATCCAATCGGATTTCCTCAGTATAAAACATAAGGTTGTTAGTGT	0.0	0.0	0.0	0.0	5.835224918744493e-07	0.0	0.0	0.0	6.52549327508765e-08	0.0	0.0	0.0	0.0
TGGCTAAAATTCAATTTCGTTTCACCAGTATAAAACATAAGGTTGTTAGTGT	0.0	8.145866874425062e-07	4.765828627474716e-07	6.387911006179026e-07	1.2967166486098873e-06	5.779925112721384e-07	0.0	6.214482077122965e-07	3.262746637543825e-07	3.375415311099878e-07	7.579656915492185e-07	5.890176481467738e-07	3.5449801258285633e-07
AAAAAAACAAGTAATGTATTTCGAACGAAGCAACAGGCAAACCGATTATGTA	0.0	0.0	0.0	0.0	3.241791621524718e-07	8.348780718375333e-07	0.0	1.726245021423046e-06	1.9576479825262952e-07	4.0504983733198533e-07	3.248424392353794e-07	6.343266980042179e-07	1.0128514645224467e-07
AATCCAAAAAGCAATGACTTTGCGCTGAAGCAACAGGCAAACCGATTATGTA	0.0	0.0	0.0	0.0	4.5385082701346056e-07	6.422139014134871e-07	0.0	5.523984068553747e-07	2.61019731003506e-07	1.350166124439951e-07	0.0	0.0	0.0
CTCAGAAAGTTTAATTGCCTTGTATTGTTGGAAGTCTCAAGATTTTTTGTTC	0.0	1.2800647945525097e-06	1.4297485882424148e-06	1.2775822012358053e-06	4.5385082701346056e-07	5.779925112721384e-07	0.0	4.833486059984529e-07	3.262746637543825e-07	1.350166124439951e-07	1.2452293504022876e-06	3.1716334900210894e-07	3.5449801258285633e-07
CTCGTAAGCTATAATACCGTTCCCGCGTTGGAAGTCTCAAGATTTTTTGTTC	2.3984565452440046e-06	2.3273905355500175e-06	9.531657254949432e-07	1.064651834363171e-06	1.8154033080538422e-06	9.633208521202306e-07	0.0	2.140543826564577e-06	1.2398437222666536e-06	2.0252491866599268e-06	1.570071789637667e-06	1.5405076951531005e-06	2.3802009416277497e-06
TCTAGAACGAAGAACTGGATTGGCGATTTAGAAAAATCAACAATTTTAATTG	2.0786623392114706e-06	2.909238169437522e-06	0.0	0.0	1.2967166486098874e-07	0.0	4.380335796542163e-06	6.904980085692183e-08	0.0	6.750830622199755e-08	0.0	0.0	0.0
GCACGAATAGTCAATCTTATTGTAAAGAAGCAACAGGCAAACCGATTATGTA	7.994855150813349e-07	2.3273905355500175e-07	1.191457156868679e-06	4.2586073374526844e-07	7.13194156735438e-07	3.2110695070674353e-07	0.0	4.1429880514153106e-07	6.52549327508765e-08	6.750830622199755e-08	1.0828081307845979e-07	0.0	5.064257322612233e-08
GTCGGAATAATTAATGGTTTTGCCGAGAAGCAACAGGCAAACCGATTATGTA	0.0	0.0	0.0	0.0	0.0	0.0	0.0	0.0	5.872943947578885e-07	1.350166124439951e-07	3.248424392353794e-07	3.1716334900210894e-07	8.609237448440796e-07
ACGTTAAAATCGAACGCTTTTTTAAGGAAGCAACAGGCAAACCGATTATGTA	0.0	8.145866874425062e-07	2.382914313737358e-07	0.0	8.428658215964267e-07	3.2110695070674353e-07	4.380335796542163e-06	4.1429880514153106e-07	6.52549327508765e-07	2.0252491866599267e-07	1.624212196176897e-07	9.061809971488828e-08	0.0
TTCTTAAGCCTAAAGTCTTTTGTACGAGTATAAAACATAAGGTTGTTAGTGT	0.0	5.818476338875044e-07	0.0	2.1293036687263422e-07	2.593433297219775e-07	3.8532834084809225e-07	0.0	2.0714940257076553e-07	1.9576479825262952e-07	6.750830622199755e-08	2.7070203269614945e-07	1.3592714957233241e-07	5.064257322612233e-08
CACATAATCTTTAACACAGTTACGTCGAAGCAACAGGCAAACCGATTATGTA	0.0	6.982171606650053e-07	0.0	4.2586073374526844e-07	0.0	1.9266417042404613e-07	0.0	6.904980085692183e-08	0.0	2.0252491866599267e-07	0.0	1.8123619942977655e-07	0.0
GTAGCAATCTAAAAAGTTGTTGAAGTTAATCAAAAGTCAAGAGACTTTAGAA	0.0	0.0	1.4297485882424148e-06	1.064651834363171e-06	3.241791621524718e-07	5.137711211307897e-07	0.0	2.0714940257076553e-07	5.872943947578885e-07	2.0252491866599267e-07	2.7070203269614945e-07	3.1716334900210894e-07	2.0257029290448933e-07
TTGGTAATTCGGAAATACTTTCAAAGAGTATAAAACATAAGGTTGTTAGTGT	0.0	0.0	0.0	0.0	4.5385082701346056e-07	5.137711211307897e-07	0.0	2.7619920342768734e-07	1.30509865501753e-07	2.0252491866599267e-07	4.3312325231383915e-07	3.1716334900210894e-07	1.51927719678367e-07
TTGGTAACCAGCAACGATCTTTCTGTGTTGGAAGTCTCAAGATTTTTTGTTC	2.0786623392114706e-06	9.30956214220007e-07	4.765828627474716e-07	6.387911006179026e-07	1.6208958107623591e-06	1.926641704240461e-06	0.0	2.140543826564577e-06	2.349177579031554e-06	1.6877076555499388e-06	2.2738970746476555e-06	1.8123619942977655e-06	2.6840563809844835e-06
ATCCAAATGCCAAAGGTTTTTCGTTACTACGAAGACGCAACCAAATTGGTTA	0.0	6.982171606650053e-07	2.621205745111094e-06	1.2775822012358053e-06	3.890149945829662e-07	1.0275422422615795e-06	0.0	6.214482077122965e-07	5.22039462007012e-07	1.0126245933299634e-06	5.414040653922989e-07	1.0874171965786593e-06	7.089960251657127e-07
TTGATAAATTCTAAGGGTGTTAAGCAAGTATAAAACATAAGGTTGTTAGTGT	0.0	0.0	0.0	0.0	0.0	0.0	0.0	4.1429880514153106e-07	1.30509865501753e-07	0.0	0.0	9.061809971488828e-08	5.064257322612233e-08
CAACGAACACGTAACCCGGTTCCCGCGTTGGAAGTCTCAAGATTTTTTGTTC	0.0	0.0	0.0	0.0	0.0	0.0	0.0	4.833486059984529e-07	6.52549327508765e-08	2.0252491866599267e-07	0.0	1.3592714957233241e-07	0.0
TAGGCAATTACTAACGATCTTTTCTATAATCAAAAGTCAAGAGACTTTAGAA	9.593826180976018e-07	1.6291733748850124e-06	9.531657254949432e-07	4.2586073374526844e-07	1.6857316431928534e-06	2.5046342155125996e-06	0.0	1.242896415424593e-06	1.4356085205192831e-06	1.4851827368839463e-06	1.4076505700199772e-06	1.2686533960084358e-06	7.089960251657127e-07
TGCTTAAAAGGCAAAAAAGTTACAGTCCATGAAAGAATAATGGTTTTATAGT	3.5177362663578734e-06	4.887520124655037e-06	2.8594971764848296e-06	2.129303668726342e-06	4.019821610690651e-06	4.623940090177107e-06	0.0	3.866788847987623e-06	3.262746637543825e-06	3.172890392433885e-06	1.7324930092553566e-06	2.8091610911615365e-06	2.17763064872326e-06
TAGAAAACGGGTAATGTATTTGTATAGTTGGAAGTCTCAAGATTTTTTGTTC	0.0	5.818476338875044e-07	9.531657254949432e-07	1.2775822012358053e-06	1.6857316431928534e-06	4.4954973098944097e-07	0.0	8.285976102830621e-07	1.5008634532701597e-06	8.100996746639707e-07	1.7866334157945865e-06	1.4951986452956566e-06	1.4686346235575475e-06
AATTCAAAGTGTAACCCGATTGCCGAGTTGGAAGTCTCAAGATTTTTTGTTC	2.0786623392114706e-06	2.4437600623275184e-06	2.1446228823636223e-06	1.7034429349810738e-06	9.725374864574154e-07	1.6055347535337177e-06	0.0	1.242896415424593e-06	9.788239912631475e-07	1.5526910431059437e-06	1.624212196176897e-06	2.401379642444539e-06	1.7724900629142816e-06
GCGTTAAGACATAAGGGAATTTATTTGAAGCAACAGGCAAACCGATTATGTA	0.0	0.0	0.0	0.0	0.0	0.0	0.0	0.0	0.0	0.0	2.7070203269614945e-07	4.530904985744414e-08	0.0
TCCGAAAACATGAAGACAATTCTGAGGTTGGAAGTCTCAAGATTTTTTGTTC	1.1192797211138688e-06	5.818476338875044e-07	2.382914313737358e-07	0.0	0.0	0.0	4.380335796542163e-06	6.904980085692183e-08	6.52549327508765e-08	6.750830622199755e-08	1.0828081307845979e-07	9.061809971488828e-08	1.51927719678367e-07
TCATCAAAAACGAAGACGTTTGGTCAGAAGCAACAGGCAAACCGATTATGTA	3.997427575406674e-06	2.909238169437522e-06	7.38703437258581e-06	1.064651834363171e-06	6.872598237632403e-06	4.3670545296117126e-06	4.380335796542163e-06	3.6596394454168574e-06	3.393256503045578e-06	3.645448535987868e-06	4.222951710059931e-06	2.7638520413040924e-06	4.659116736803255e-06
AAGTCAAATAGCAATTATTTTAAGGTGTTGGAAGTCTCAAGATTTTTTGTTC	4.956810193504276e-06	3.4910858033250266e-06	2.382914313737358e-06	3.4068858699621475e-06	4.7330157674260884e-06	4.3670545296117126e-06	8.760671593084326e-06	3.797739047130701e-06	3.850041032301714e-06	4.725581435539829e-06	5.03505780814838e-06	4.576214035601858e-06	4.051405858089786e-06
CAGGCAACTGCGAATTGGGTTAGGGGGTTGGAAGTCTCAAGATTTTTTGTTC	2.2385594422277376e-06	2.094651481995016e-06	1.4297485882424148e-06	1.916373301853708e-06	2.3340899674977974e-06	2.1835272648058563e-06	0.0	1.5881454197092023e-06	2.1534127807789245e-06	2.6328239426579047e-06	3.3025647988930234e-06	2.0842162934424303e-06	2.9879118203412174e-06
CAACGAACCTGTAAGTACTTTTTAACAGTATAAAACATAAGGTTGTTAGTGT	0.0	0.0	0.0	0.0	4.5385082701346056e-07	4.4954973098944097e-07	0.0	4.1429880514153106e-07	5.22039462007012e-07	9.451162871079657e-07	3.248424392353794e-07	2.7185429914466483e-07	1.51927719678367e-07
GCAACAAGCATGAATTTCATTGGATTTCGTAAACGATGAATGTGTTTCATGA	0.0	0.0	0.0	0.0	0.0	0.0	0.0	0.0	0.0	0.0	0.0	0.0	3.03855439356734e-07
ACCCTAAACTCTAACTTATTTCGCCAGAAGCAACAGGCAAACCGATTATGTA	1.2791768241301358e-06	2.3273905355500175e-06	1.9063314509898863e-06	1.2775822012358053e-06	2.7879407945112576e-06	7.706566816961845e-07	8.760671593084326e-06	1.7952948222799677e-06	1.696628251522789e-06	6.07574755997978e-07	1.515931383098437e-06	1.676434844725433e-06	1.6205623432359146e-06
TGGCCAAATATTAAATGATTTCCTGGGTTGGAAGTCTCAAGATTTTTTGTTC	1.5989710301626697e-06	1.5128038481075115e-06	2.382914313737358e-07	1.064651834363171e-06	8.428658215964267e-07	1.0275422422615795e-06	0.0	1.3809960171384368e-06	1.4356085205192831e-06	4.7255814355398287e-07	8.121060980884485e-07	1.1780352962935476e-06	1.7724900629142816e-06
TTCGCAATCGGAAAACGCCTTCCATCCGTGCAAGTGATAATAATATTTTACG	0.0	0.0	0.0	0.0	0.0	4.4954973098944097e-07	0.0	3.452490042846092e-07	0.0	4.0504983733198533e-07	0.0	0.0	0.0
TAAATAATAAAGAACATAGTTGCGCAGTTGGAAGTCTCAAGATTTTTTGTTC	5.436501502553077e-06	4.771150597877536e-06	6.672160078464602e-06	8.0913539411601e-06	6.872598237632403e-06	9.119437400071517e-06	4.380335796542163e-06	9.597922319112136e-06	1.0506044172891116e-05	9.721196095967647e-06	1.1694327812473657e-05	8.835264722201607e-06	7.343173117787738e-06
ATTCAAACCCCGAACGATCTTATACCCCATGAAAGAATAATGGTTTTATAGT	4.317221781439208e-06	2.5601295891050193e-06	2.382914313737358e-06	2.129303668726342e-06	2.463761632358786e-06	1.99086309438181e-06	0.0	2.6929422334199516e-06	3.066981839291196e-06	3.3754153110998775e-06	3.086003172736104e-06	3.987196387455084e-06	3.5956226990546855e-06
ATTTAAAACTCCAAAAGAATTGAGATAAACTAAATAACAAGTCTTTTACATC	3.3578391633416064e-06	4.771150597877536e-06	2.1446228823636223e-06	4.258607337452684e-06	3.501134951246696e-06	4.9450470408838506e-06	4.380335796542163e-06	4.695386458270685e-06	5.155139687319244e-06	2.9703654737678925e-06	3.194283985814564e-06	5.301158833320964e-06	3.7981929919591746e-06
TCAAGAAAAAATAAGTGGATTTACAGGTTGGAAGTCTCAAGATTTTTTGTTC	0.0	0.0	0.0	0.0	5.835224918744493e-07	3.2110695070674353e-07	0.0	6.904980085692184e-07	3.262746637543825e-07	3.375415311099878e-07	5.4140406539229893e-08	1.8123619942977655e-07	1.51927719678367e-07
TTAAAAACGTCTAAATCGTTTGCCAGGTTGGAAGTCTCAAGATTTTTTGTTC	0.0	5.818476338875044e-07	0.0	0.0	0.0	0.0	0.0	0.0	0.0	0.0	0.0	0.0	0.0
AAATTAATACGCAACTAACTTTTCAGGTTGGAAGTCTCAAGATTTTTTGTTC	1.5989710301626697e-06	8.145866874425062e-07	1.191457156868679e-06	1.916373301853708e-06	1.03737331888791e-06	1.0275422422615795e-06	0.0	2.416743029992264e-06	1.7618831842736656e-06	2.7678405551018996e-06	2.2738970746476555e-06	2.401379642444539e-06	2.2282732219493826e-06
CTGTCAACCATCAATCAGGTTCCTTAAGTATAAAACATAAGGTTGTTAGTGT	2.2385594422277376e-06	1.1636952677750087e-06	9.531657254949432e-07	1.4905125681084395e-06	5.835224918744493e-07	1.2202064126856255e-06	0.0	6.214482077122965e-07	7.178042602596416e-07	1.2826578182179535e-06	4.872636588530691e-07	7.249447977191062e-07	4.55783159035101e-07
TATGCAACGCATAACAGGATTCCCAGTAATCAAAAGTCAAGAGACTTTAGAA	0.0	0.0	0.0	0.0	0.0	0.0	0.0	0.0	0.0	0.0	6.496848784707588e-07	4.983995484318855e-07	9.622088912963244e-07
CAACAAATATATAACGGGGTTAGGCGTCCCTAAGAGTAAACCAAGTTGTATC	1.7588681331789367e-06	3.141977222992524e-06	5.718994352969659e-06	3.4068858699621475e-06	1.2967166486098873e-06	1.0275422422615795e-06	0.0	1.726245021423046e-06	2.8059621082876897e-06	1.3501661244399512e-06	2.1656162615691956e-06	1.4045805455807683e-06	1.4686346235575475e-06
ACCCCAACAGTTAACGTGCTTGCAGCAGTATAAAACATAAGGTTGTTAGTGT	0.0	1.3964343213300106e-06	9.531657254949432e-07	2.1293036687263422e-07	0.0	6.422139014134871e-07	0.0	2.7619920342768734e-07	1.9576479825262952e-07	6.750830622199755e-08	0.0	0.0	0.0
GGTTTAAACGAAAAGGAGGTTACAATGTTGGAAGTCTCAAGATTTTTTGTTC	2.2385594422277376e-06	1.7455429016625133e-06	1.4297485882424148e-06	2.3422340355989765e-06	9.077016540269211e-07	2.697298385936646e-06	0.0	2.3476932291353426e-06	2.479687444533307e-06	1.822724267993934e-06	1.2993697569415175e-06	1.9029800940126536e-06	1.215421757426936e-06
CCAGAAAGGTTCAATATTGTTGTTCGGAAGCAACAGGCAAACCGATTATGTA	0.0	9.30956214220007e-07	1.6680400196161506e-06	4.2586073374526844e-07	9.077016540269211e-07	8.990994619788819e-07	0.0	9.666972119969058e-07	7.830591930105181e-07	9.451162871079657e-07	7.579656915492185e-07	7.702538475765503e-07	7.596385983918349e-07
CCACCAACATTAAACTTGTTGGCGAAGTTGGAAGTCTCAAGATTTTTTGTTC	0.0	0.0	0.0	0.0	0.0	0.0	0.0	0.0	0.0	0.0	3.248424392353794e-07	2.265452492872207e-07	1.0128514645224467e-07
AGGTTAACTGAGAAGAAATTTTACATGTTGGAAGTCTCAAGATTTTTTGTTC	1.5989710301626697e-06	9.30956214220007e-07	1.191457156868679e-06	2.3422340355989765e-06	2.0099108053453253e-06	1.2844278028269741e-06	0.0	2.485792830849186e-06	1.5008634532701597e-06	1.4851827368839463e-06	2.1656162615691956e-06	2.7638520413040924e-06	1.1141366109746913e-06
GATCGAAACCAGAAGATTTTTTTCTGGAAGCAACAGGCAAACCGATTATGTA	0.0	1.047325740997508e-06	1.191457156868679e-06	8.517214674905369e-07	3.241791621524718e-07	7.064352915548358e-07	0.0	1.6571952205661242e-06	2.218667713529801e-06	6.750830622199756e-07	1.1910889438630577e-06	1.2686533960084358e-06	1.1647791842008137e-06
GGAAAAAACACAAAGTACTTTTGGGCAGTATAAAACATAAGGTTGTTAGTGT	0.0	0.0	0.0	0.0	1.2967166486098873e-06	6.422139014134872e-08	0.0	4.833486059984529e-07	1.5661183860210362e-06	4.7255814355398287e-07	1.9490546354122763e-06	8.608719472914386e-07	2.8359841006628507e-06
TCTTCAATATACAAGTATTTTCTGTACTACGAAGACGCAACCAAATTGGTTA	0.0	6.982171606650053e-07	4.765828627474716e-07	8.517214674905369e-07	9.077016540269211e-07	8.348780718375333e-07	0.0	6.904980085692184e-07	7.178042602596416e-07	1.0801328995519608e-06	8.121060980884485e-07	5.437085982893297e-07	4.55783159035101e-07
TTTTCAATTACCAAAATGATTTCATAGTTGGAAGTCTCAAGATTTTTTGTTC	0.0	0.0	0.0	0.0	0.0	0.0	0.0	0.0	0.0	3.375415311099878e-07	7.038252850099886e-07	5.890176481467738e-07	6.583534519395903e-07
CCTTTAAGTACCAACAAAGTTACGTCGTTGGAAGTCTCAAGATTTTTTGTTC	7.994855150813349e-07	3.4910858033250264e-07	2.382914313737358e-07	0.0	0.0	0.0	0.0	6.904980085692183e-08	6.52549327508765e-08	0.0	1.0828081307845979e-07	0.0	0.0
TAATCAAACTTTAAATCGCTTTTCCTAGTATAAAACATAAGGTTGTTAGTGT	0.0	0.0	0.0	1.064651834363171e-06	3.890149945829662e-07	8.348780718375333e-07	0.0	8.285976102830621e-07	1.30509865501753e-07	6.07574755997978e-07	5.414040653922989e-07	4.077814487169972e-07	3.03855439356734e-07
TGATTAATCGACAAATCACTTGTTGTGTTGGAAGTCTCAAGATTTTTTGTTC	0.0	0.0	0.0	1.2775822012358053e-06	1.2967166486098873e-06	1.1559850225442768e-06	0.0	1.6571952205661242e-06	1.174588789515777e-06	6.07574755997978e-07	2.8694415465791843e-06	2.265452492872207e-06	2.8359841006628507e-06
CAAATAACAATAAATTCTGTTCCTGCAGTATAAAACATAAGGTTGTTAGTGT	7.994855150813349e-07	6.982171606650053e-07	7.148742941212074e-07	1.2775822012358053e-06	2.593433297219775e-07	3.8532834084809225e-07	0.0	4.1429880514153106e-07	1.9576479825262952e-07	0.0	0.0	0.0	0.0
TATTTAACGATGAAGATGCTTAAGCTAGTATAAAACATAAGGTTGTTAGTGT	0.0	5.818476338875044e-07	0.0	2.1293036687263422e-07	6.483583243049437e-08	0.0	0.0	0.0	0.0	0.0	0.0	0.0	0.0
CTTGAAATTTAAAATGGGCTTTCGGCGTTGGAAGTCTCAAGATTTTTTGTTC	1.2791768241301358e-06	1.047325740997508e-06	1.4297485882424148e-06	1.2775822012358053e-06	1.1670449837488987e-06	1.2202064126856255e-06	0.0	1.311946216281515e-06	2.479687444533307e-06	2.430299023991912e-06	1.570071789637667e-06	2.446688692301983e-06	1.7724900629142816e-06
TTTTTAATCTGTAAACGCGTTTCCAGTAATCAAAAGTCAAGAGACTTTAGAA	0.0	0.0	0.0	0.0	0.0	1.0275422422615795e-06	0.0	4.1429880514153106e-07	7.830591930105181e-07	6.750830622199756e-07	5.955444719315288e-07	8.155628974339944e-07	4.55783159035101e-07
TCTACAACTTAGAAGGTTATTACTGTGTTGGAAGTCTCAAGATTTTTTGTTC	4.317221781439208e-06	3.3747162765475257e-06	2.1446228823636223e-06	5.323259171815855e-06	4.019821610690651e-06	3.4037336774914818e-06	0.0	5.24778486512606e-06	3.654276234049084e-06	5.198139579093811e-06	3.898109270824553e-06	4.1231235370274164e-06	3.950120711637542e-06
GCCCAAAAAGATAAGCTGATTTTATGGAAGCAACAGGCAAACCGATTATGTA	4.796913090488009e-06	3.025607696215023e-06	2.8594971764848296e-06	2.3422340355989765e-06	4.408836605273617e-06	2.3119700450885536e-06	0.0	1.3809960171384368e-06	1.957647982526295e-06	1.822724267993934e-06	2.2738970746476555e-06	1.7217438945828772e-06	1.975060355818771e-06
GCAATAAGATTAAAGAGATTTCCTAGAGTATAAAACATAAGGTTGTTAGTGT	1.1192797211138688e-06	3.4910858033250264e-07	0.0	4.2586073374526844e-07	1.945074972914831e-07	5.137711211307897e-07	0.0	2.7619920342768734e-07	2.61019731003506e-07	4.0504983733198533e-07	4.3312325231383915e-07	4.530904985744414e-07	6.583534519395903e-07
AAATCAATGGATAATGTTCCTTTGTGCTACGAAGACGCAACCAAATTGGTTA	0.0	0.0	0.0	0.0	0.0	0.0	0.0	0.0	0.0	0.0	0.0	0.0	3.5449801258285633e-07
GAGGTAAATTTTAATATTATTAAATGAGTATAAAACATAAGGTTGTTAGTGT	0.0	0.0	0.0	0.0	0.0	0.0	0.0	0.0	0.0	0.0	0.0	2.7185429914466483e-07	1.51927719678367e-07
AGCCCAAGAATTAACTCTGTTGTGACAGTATAAAACATAAGGTTGTTAGTGT	0.0	0.0	0.0	0.0	4.5385082701346056e-07	7.064352915548358e-07	0.0	4.1429880514153106e-07	4.567845292561355e-07	8.776079808859682e-07	1.0828081307845979e-07	4.983995484318855e-07	1.51927719678367e-07
ATATAAACTACAAATCCTTTTCACATTTTAGAAAAATCAACAATTTTAATTG	3.5177362663578734e-06	2.909238169437522e-06	2.382914313737358e-07	0.0	0.0	0.0	0.0	0.0	0.0	0.0	0.0	0.0	0.0
CCTAGAAGAGCGAAGGAGGTTCGAGGGAAGCAACAGGCAAACCGATTATGTA	1.2791768241301358e-06	3.4910858033250264e-07	1.4297485882424148e-06	6.387911006179026e-07	5.18686659443955e-07	5.137711211307897e-07	0.0	3.452490042846092e-07	6.52549327508765e-07	8.100996746639707e-07	9.745273177061382e-07	2.7185429914466483e-07	5.064257322612233e-07
CAGTGAAAAATAAACCCAATTTTCCAGTTGGAAGTCTCAAGATTTTTTGTTC	9.593826180976018e-07	1.1636952677750088e-07	2.382914313737358e-07	8.517214674905369e-07	0.0	4.4954973098944097e-07	0.0	2.0714940257076553e-07	6.52549327508765e-07	6.07574755997978e-07	8.121060980884485e-07	4.530904985744414e-07	4.55783159035101e-07
CACAAAACGTGGAATTTCATTATGCATCACAAAATTACAACACTGTTTCGTT	0.0	0.0	0.0	0.0	0.0	0.0	0.0	0.0	0.0	0.0	0.0	2.7185429914466483e-07	3.5449801258285633e-07
CAATAAAAGGACAAAAGGTTTAAGAGGTACCAAGACAAAAAACTGTTATTTA	0.0	0.0	0.0	0.0	0.0	0.0	0.0	0.0	0.0	0.0	0.0	0.0	2.5321286613061163e-07
TTTAGAAGAGGGAATAACTTTTGGCAGTACCAAGACAAAAAACTGTTATTTA	0.0	0.0	0.0	0.0	5.835224918744493e-07	4.4954973098944097e-07	0.0	2.0714940257076553e-07	0.0	2.700332248879902e-07	1.0828081307845979e-07	2.265452492872207e-07	5.064257322612233e-08
ATACCAATATCAAAACGGTTTCTTAAGTTGGAAGTCTCAAGATTTTTTGTTC	1.1192797211138688e-06	1.861912428440014e-06	2.382914313737358e-06	1.4905125681084395e-06	1.8802391404843367e-06	1.7339775338164152e-06	0.0	1.5881454197092023e-06	1.3703535877684066e-06	8.776079808859682e-07	1.7866334157945865e-06	1.676434844725433e-06	1.1647791842008137e-06
CAGACAAGTGGGAAAGTGTTTTTGTAGTACGAACTAAAAATTATATTTGCCA	9.593826180976018e-07	1.6291733748850124e-06	1.191457156868679e-06	2.129303668726342e-06	2.0099108053453253e-06	1.541313363392369e-06	0.0	1.3809960171384368e-06	1.5661183860210362e-06	1.2826578182179535e-06	1.028667724245368e-06	1.5858167450105447e-06	1.063494037748569e-06
TGAAAAAGCATTAATAGTGTTCTTGGGTTGGAAGTCTCAAGATTTTTTGTTC	2.0786623392114706e-06	1.7455429016625133e-06	2.382914313737358e-06	1.064651834363171e-06	2.07474663777582e-06	2.3761914352299023e-06	0.0	2.2786434282784207e-06	1.8923930497754186e-06	2.295282411547917e-06	1.8407738223338165e-06	2.1295253432998745e-06	1.6712049164620368e-06
TCTGCAATTCACAAAACATTTATTAAGTTGGAAGTCTCAAGATTTTTTGTTC	1.9187652361952037e-06	9.30956214220007e-07	1.4297485882424148e-06	2.129303668726342e-06	9.725374864574154e-07	1.6697561436750665e-06	0.0	1.7952948222799677e-06	1.7618831842736656e-06	1.4176744306619486e-06	2.3280374811868854e-06	2.5826158418743157e-06	1.4686346235575475e-06
ACATCAAATATGAAGTCTTTTTTGATGTTGGAAGTCTCAAGATTTTTTGTTC	0.0	6.982171606650053e-07	0.0	2.1293036687263422e-07	7.780299891659324e-07	1.2844278028269743e-07	0.0	1.3809960171384367e-07	1.30509865501753e-07	4.7255814355398287e-07	2.7070203269614945e-07	1.3592714957233241e-07	2.0257029290448933e-07
GGAATAACAAGGGGCTTGTTTCATAAAGTATAAAACATAAGGTTGTTAGTGT	0.0	0.0	0.0	0.0	3.890149945829662e-07	6.422139014134872e-08	0.0	6.904980085692183e-08	6.52549327508765e-08	1.350166124439951e-07	1.624212196176897e-07	9.061809971488828e-08	0.0
TTGCAAACTACTAAGACGATTCTCTTGAAGCAACAGGCAAACCGATTATGTA	1.1352694314154955e-05	9.193192615422569e-06	1.024653154907064e-05	1.1285309444249614e-05	1.024406152401811e-05	7.89923098738589e-06	1.3141007389626488e-05	8.700274907972153e-06	8.02635672835781e-06	8.57355489019369e-06	6.550989191246818e-06	7.158829877476174e-06	7.292530544561616e-06
ACTGAAAATTTAAAGGATATTTGCTGGTTGGAAGTCTCAAGATTTTTTGTTC	7.994855150813349e-07	6.982171606650053e-07	9.531657254949432e-07	1.2775822012358053e-06	3.1121199566637297e-06	1.2202064126856255e-06	0.0	1.1047968137107493e-06	2.479687444533307e-06	1.2826578182179535e-06	2.7611607335007245e-06	2.310761542729651e-06	1.8737752093665263e-06
GGCTAAAGACGTAAATGTCTTGAAAAGTACCAAGACAAAAAACTGTTATTTA	7.994855150813349e-07	0.0	0.0	0.0	3.890149945829662e-07	6.422139014134872e-08	0.0	6.904980085692183e-08	0.0	0.0	0.0	0.0	5.064257322612233e-08
ACTCAAAAGCGTAATCCCGTTCAGTCGTTGGAAGTCTCAAGATTTTTTGTTC	5.436501502553077e-06	3.95656391043503e-06	6.433868647090867e-06	3.4068858699621475e-06	2.9176124593722466e-06	3.339512287350133e-06	4.380335796542163e-06	3.1072410385614826e-06	3.197491704792949e-06	5.063122966649817e-06	5.30575984084453e-06	3.579414938738087e-06	4.253976150994276e-06
CATCTAACCTATAAGGGTATTAAATAAGTATAAAACATAAGGTTGTTAGTGT	0.0	1.2800647945525097e-06	0.0	6.387911006179026e-07	7.13194156735438e-07	4.4954973098944097e-07	0.0	4.833486059984529e-07	4.567845292561355e-07	6.750830622199755e-08	5.4140406539229893e-08	0.0	5.064257322612233e-08
TTCCAAAACATGAATGTTGTTGAACTAGTATAAAACATAAGGTTGTTAGTGT	7.994855150813349e-07	1.1636952677750088e-07	2.382914313737358e-07	2.1293036687263422e-07	5.18686659443955e-07	3.2110695070674353e-07	0.0	6.214482077122965e-07	3.262746637543825e-07	0.0	5.414040653922989e-07	4.530904985744414e-07	5.064257322612233e-08
TATTAAACCTGCAATTGTTTTCGGTAGAAGCAACAGGCAAACCGATTATGTA	0.0	6.982171606650053e-07	4.765828627474716e-07	4.2586073374526844e-07	0.0	0.0	0.0	2.0714940257076553e-07	6.52549327508765e-08	0.0	0.0	9.061809971488828e-08	2.0257029290448933e-07
AAATTAAGCGCAAATTGTATTTAAGTGAAGCAACAGGCAAACCGATTATGTA	4.157324678422941e-06	4.887520124655037e-06	4.0509543333535084e-06	4.04567697058005e-06	3.56597078367719e-06	4.238611749329015e-06	8.760671593084326e-06	2.554842631706108e-06	3.1322367720420724e-06	3.9829900670978555e-06	2.0031950419515063e-06	1.4045805455807683e-06	1.063494037748569e-06
CAACAAACACCAAAGTTCTTTAGTATTAATCAAAAGTCAAGAGACTTTAGAA	1.5989710301626697e-06	1.047325740997508e-06	7.148742941212074e-07	2.5551644024716105e-06	1.6208958107623591e-06	2.5688556056539483e-06	0.0	6.904980085692184e-07	1.30509865501753e-06	7.425913684419731e-07	5.955444719315288e-07	1.0874171965786593e-06	5.064257322612233e-07
ACAATAAATGCAAAGCACGTTCAGTGTAATCAAAAGTCAAGAGACTTTAGAA	1.1192797211138688e-06	2.3273905355500175e-07	7.148742941212074e-07	4.2586073374526844e-07	5.18686659443955e-07	2.5688556056539487e-07	0.0	7.595478094261403e-07	2.61019731003506e-07	6.07574755997978e-07	3.248424392353794e-07	4.530904985744414e-07	2.5321286613061163e-07
GTTCGAACCCGTAATATCTTTTTTTTGTTGGAAGTCTCAAGATTTTTTGTTC	0.0	0.0	0.0	0.0	0.0	0.0	0.0	0.0	5.872943947578885e-07	2.0252491866599267e-07	2.1656162615691957e-07	2.7185429914466483e-07	5.064257322612233e-07
CAAAAAACGAAAAAAGTTATTTTTGTTCCCTAAGAGTAAACCAAGTTGTATC	0.0	8.145866874425062e-07	4.765828627474716e-07	8.517214674905369e-07	9.077016540269211e-07	6.422139014134871e-07	0.0	8.285976102830621e-07	7.178042602596416e-07	2.700332248879902e-07	2.7070203269614945e-07	8.608719472914386e-07	5.064257322612233e-07
GCCGAAAACGTCAAACGCATTCAACGTAATCAAAAGTCAAGAGACTTTAGAA	1.2791768241301358e-06	5.818476338875044e-07	7.148742941212074e-07	2.1293036687263422e-07	6.483583243049436e-07	3.2110695070674353e-07	0.0	8.976474111399839e-07	7.178042602596416e-07	1.0801328995519608e-06	9.745273177061382e-07	6.343266980042179e-07	9.622088912963244e-07
TGTATAAACTCGAAATTAATTTACTCGTTGGAAGTCTCAAGATTTTTTGTTC	7.994855150813349e-07	1.1636952677750088e-07	2.382914313737358e-07	0.0	0.0	6.422139014134872e-08	0.0	1.3809960171384367e-07	6.52549327508765e-07	7.425913684419731e-07	8.121060980884485e-07	7.249447977191062e-07	1.4179920503314253e-06
AATATAAAAGTCAAGACGTTTAGATCGTTGGAAGTCTCAAGATTTTTTGTTC	0.0	0.0	0.0	0.0	3.890149945829662e-07	7.706566816961845e-07	0.0	4.833486059984529e-07	5.872943947578885e-07	4.0504983733198533e-07	5.955444719315288e-07	5.890176481467738e-07	5.064257322612233e-07
ATCTTAAGTTGTAAATATGTTCAGCAGTTGGAAGTCTCAAGATTTTTTGTTC	3.0380449573090725e-06	5.2366287049875395e-06	7.625325803959545e-06	4.258607337452684e-06	4.927523264717572e-06	4.3670545296117126e-06	0.0	6.76688048397834e-06	6.003453813080639e-06	7.155880459531741e-06	5.955444719315288e-06	5.7542493318954055e-06	5.520040481647334e-06
TCGAGAACGTAAAATGTTATTGTTAGTCCCTAAGAGTAAACCAAGTTGTATC	1.1192797211138688e-06	1.047325740997508e-06	2.382914313737358e-07	4.2586073374526844e-07	2.593433297219775e-07	4.4954973098944097e-07	0.0	2.7619920342768734e-07	0.0	0.0	5.4140406539229893e-08	0.0	0.0
CACAGAAACTGGAAGAACTTTTGTGGGTTGGAAGTCTCAAGATTTTTTGTTC	7.994855150813349e-07	1.3964343213300106e-06	7.148742941212074e-07	4.2586073374526844e-07	5.18686659443955e-07	7.706566816961845e-07	0.0	6.904980085692184e-07	9.788239912631475e-07	7.425913684419731e-07	1.3535101634807473e-06	1.4045805455807683e-06	1.3167069038791806e-06
AATGAAAGCACAAATTTGCTTAGGTGTCCTAAAACACAAACCCCATTCTGGG	0.0	0.0	0.0	0.0	0.0	0.0	0.0	0.0	0.0	0.0	0.0	3.624723988595531e-07	2.0257029290448933e-07
GAAGGAAAATCCAATTTGATTAGGGTGTTGGAAGTCTCAAGATTTTTTGTTC	0.0	6.982171606650053e-07	7.148742941212074e-07	0.0	7.780299891659324e-07	8.990994619788819e-07	0.0	8.285976102830621e-07	7.830591930105181e-07	6.750830622199756e-07	3.248424392353794e-07	5.437085982893297e-07	5.064257322612233e-08
TAAATAATTGAAAATAATTTTCATTTGTACCAAGACAAAAAACTGTTATTTA	1.2791768241301358e-06	8.145866874425062e-07	2.382914313737358e-07	4.2586073374526844e-07	7.13194156735438e-07	1.0917636324029281e-06	0.0	3.452490042846092e-07	5.872943947578885e-07	3.375415311099878e-07	5.414040653922989e-07	5.437085982893297e-07	2.5321286613061163e-07
GTCACAACAAGAAATAGGTTTTATTAGAAGCAACAGGCAAACCGATTATGTA	9.593826180976018e-07	1.3964343213300106e-06	1.4297485882424148e-06	2.7680947693442446e-06	1.5560599783318649e-06	1.541313363392369e-06	4.380335796542163e-06	1.1047968137107493e-06	5.22039462007012e-07	8.100996746639707e-07	6.496848784707588e-07	3.1716334900210894e-07	1.367349477105303e-06
CTCTTAACGGGGAATTTGTTTGAGGGAGTATAAAACATAAGGTTGTTAGTGT	0.0	9.30956214220007e-07	9.531657254949432e-07	6.387911006179026e-07	6.483583243049436e-07	1.2844278028269743e-07	0.0	1.3809960171384367e-07	0.0	6.750830622199755e-08	0.0	4.530904985744414e-08	0.0
TTCAAAATAATTAATGGCCTTTTTTAGTTGGAAGTCTCAAGATTTTTTGTTC	0.0	9.30956214220007e-07	2.382914313737358e-07	1.916373301853708e-06	5.835224918744493e-07	1.0917636324029281e-06	0.0	4.833486059984529e-07	1.5661183860210362e-06	1.0126245933299634e-06	4.3312325231383915e-07	5.437085982893297e-07	7.089960251657127e-07
ATATAAATTCTCAAGATTGTTACTATAGTATAAAACATAAGGTTGTTAGTGT	0.0	0.0	0.0	0.0	0.0	0.0	0.0	0.0	0.0	0.0	3.248424392353794e-07	1.8123619942977655e-07	0.0
ACTGTAAAATCTAATCTTCTTAGTCCGCCAAAATTGGCAACCCCATTTTACG	0.0	0.0	1.191457156868679e-06	0.0	0.0	0.0	4.380335796542163e-06	0.0	0.0	0.0	0.0	0.0	1.51927719678367e-07
TCGTAAACTCGCAATTCCTTTATCGCGAAGCAACAGGCAAACCGATTATGTA	2.7182507512765385e-06	2.909238169437522e-06	4.0509543333535084e-06	2.981025136216879e-06	2.658269129650269e-06	1.926641704240461e-06	0.0	2.554842631706108e-06	3.1322367720420724e-06	3.2403986986558827e-06	2.8153011400399544e-06	2.265452492872207e-06	2.3802009416277497e-06
TCCGCAATATCTAAATCGATTGAAATGAAGCAACAGGCAAACCGATTATGTA	0.0	0.0	0.0	0.0	0.0	0.0	0.0	0.0	3.262746637543825e-07	2.0252491866599267e-07	2.1656162615691957e-07	1.3592714957233241e-07	1.51927719678367e-07
TACTAAAAACAGAAAACATTTAAATATAATCAAAAGTCAAGAGACTTTAGAA	0.0	0.0	0.0	0.0	3.241791621524718e-07	3.8532834084809225e-07	0.0	2.0714940257076553e-07	2.61019731003506e-07	2.0252491866599267e-07	2.7070203269614945e-07	5.437085982893297e-07	1.0128514645224467e-07
ATTTAAATAAACAAATTTGTTTACGTGTTGGAAGTCTCAAGATTTTTTGTTC	1.5989710301626697e-06	2.3273905355500175e-06	1.9063314509898863e-06	2.7680947693442446e-06	2.9824482918027407e-06	2.7615197760779947e-06	0.0	2.62389243256303e-06	3.850041032301714e-06	3.645448535987868e-06	5.19747902776607e-06	4.032505437312528e-06	4.152691004542031e-06
AATCAAATTTTTAAATCGATTCGAATGTTGGAAGTCTCAAGATTTTTTGTTC	2.7182507512765385e-06	5.2366287049875395e-06	1.6680400196161506e-06	5.962050272433758e-06	5.057194929578561e-06	5.1377112113078965e-06	4.380335796542163e-06	6.974029886549106e-06	7.961101795606933e-06	7.223388765753738e-06	5.8471639062368285e-06	7.3400660769059504e-06	6.3303216532652914e-06
CAACCAAAATGCAAGTCTGTTGAGACGTTGGAAGTCTCAAGATTTTTTGTTC	0.0	0.0	0.0	0.0	0.0	0.0	0.0	0.0	0.0	0.0	3.248424392353794e-07	2.7185429914466483e-07	5.064257322612233e-08
CCACCAACCACGAAGGTACTTACGTAGTTGGAAGTCTCAAGATTTTTTGTTC	0.0	9.30956214220007e-07	0.0	8.517214674905369e-07	5.18686659443955e-07	7.706566816961845e-07	0.0	1.1047968137107493e-06	1.6313733187719125e-06	7.425913684419731e-07	7.038252850099886e-07	5.890176481467738e-07	4.0514058580897866e-07
ATGGTAACAAGAAAGCCTTTTATATAGTTGGAAGTCTCAAGATTTTTTGTTC	2.0786623392114706e-06	2.6764991158825202e-06	4.765828627474716e-07	2.981025136216879e-06	2.7879407945112576e-06	3.0184053366433893e-06	0.0	3.7286892462737794e-06	4.045805830554343e-06	3.172890392433885e-06	3.464986018510713e-06	3.7153420883104194e-06	2.025702929044893e-06
CACAAAAAGGGCAAATTCATTTACCGGTTGGAAGTCTCAAGATTTTTTGTTC	2.8781478542928055e-06	1.978281955217515e-06	1.6680400196161506e-06	2.7680947693442446e-06	2.3340899674977974e-06	1.541313363392369e-06	0.0	2.2786434282784207e-06	2.5449423772841836e-06	2.902857167545895e-06	2.977722359657644e-06	2.1748343931573186e-06	2.025702929044893e-06
GTGCTAATAATCAAAGTTATTGTGCTGTTGGAAGTCTCAAGATTTTTTGTTC	1.5989710301626697e-06	2.211021008772517e-06	2.382914313737358e-07	6.387911006179026e-07	7.780299891659324e-07	8.348780718375333e-07	0.0	1.242896415424593e-06	2.61019731003506e-07	3.375415311099878e-07	7.579656915492185e-07	4.530904985744414e-07	2.5321286613061163e-07
ACGGTAATTAAAAAGGTTTTTGTACAGTTGGAAGTCTCAAGATTTTTTGTTC	0.0	6.982171606650053e-07	1.9063314509898863e-06	1.4905125681084395e-06	1.6857316431928534e-06	1.7339775338164152e-06	0.0	1.7952948222799677e-06	1.3703535877684066e-06	1.6877076555499388e-06	1.570071789637667e-06	1.359271495723324e-06	7.089960251657127e-07
ATATCAATATATAAATCTGTTTGGTTGTTGGAAGTCTCAAGATTTTTTGTTC	0.0	1.3964343213300106e-06	4.765828627474716e-07	4.2586073374526844e-07	7.13194156735438e-07	1.2202064126856255e-06	0.0	8.285976102830621e-07	7.178042602596416e-07	8.100996746639707e-07	1.2993697569415175e-06	1.0421081467212152e-06	5.570683054873456e-07
CGCGAAAAACTAAAAACGAATTTCCCGTTGGAAGTCTCAAGATTTTTTGTTC	9.593826180976018e-07	2.3273905355500175e-07	2.382914313737358e-07	6.387911006179026e-07	8.428658215964267e-07	6.422139014134871e-07	0.0	1.1738466145676713e-06	9.13569058512271e-07	4.0504983733198533e-07	3.7898284577460927e-07	4.530904985744414e-07	1.0128514645224467e-07
AAGAGAACCGGGAAGGAACTTGCGGCGTTGGAAGTCTCAAGATTTTTTGTTC	1.9187652361952037e-06	3.141977222992524e-06	3.574371470606037e-06	4.04567697058005e-06	4.9923590971480665e-06	5.394596771873292e-06	0.0	4.14298805141531e-06	5.677179149326256e-06	5.400664497759805e-06	5.576461873540679e-06	5.527704082608185e-06	3.89947813841142e-06
GCCTCAAACAGAAAGTCAATTTTGGGAGTATAAAACATAAGGTTGTTAGTGT	7.994855150813349e-07	1.1636952677750088e-07	7.148742941212074e-07	4.2586073374526844e-07	3.241791621524718e-07	6.422139014134871e-07	0.0	2.0714940257076553e-07	3.262746637543825e-07	4.7255814355398287e-07	5.414040653922989e-07	3.1716334900210894e-07	1.51927719678367e-07
GGGGCAAGTGGGAAGAGGGTTGGGGAGTTGGAAGTCTCAAGATTTTTTGTTC	2.7182507512765385e-06	1.7455429016625133e-06	5.480702921595924e-06	3.6198162368347815e-06	2.463761632358786e-06	3.4037336774914818e-06	0.0	3.038191237704561e-06	2.61019731003506e-06	4.185514985763848e-06	2.7070203269614945e-06	3.1263244401636452e-06	2.3295583684016273e-06
GAAAAAAATGGGAAGGGTGTTCTCTGGTTGGAAGTCTCAAGATTTTTTGTTC	1.2791768241301358e-06	1.2800647945525097e-06	9.531657254949432e-07	1.7034429349810738e-06	2.139582470206314e-06	2.247748654947205e-06	4.380335796542163e-06	9.666972119969058e-07	1.30509865501753e-06	1.5526910431059437e-06	1.624212196176897e-06	1.31396244586588e-06	1.3167069038791806e-06
AATACAAGGTATAATGGGGTTTTGCGGAAGCAACAGGCAAACCGATTATGTA	1.9187652361952037e-06	8.145866874425062e-07	1.191457156868679e-06	6.387911006179026e-07	9.725374864574154e-07	7.706566816961845e-07	0.0	8.285976102830621e-07	7.830591930105181e-07	1.0801328995519608e-06	7.579656915492185e-07	8.608719472914386e-07	9.11566318070202e-07
AGAGAAAAGCATAAGATATTTACGCAGTTGGAAGTCTCAAGATTTTTTGTTC	0.0	5.818476338875044e-07	2.8594971764848296e-06	1.7034429349810738e-06	6.483583243049436e-07	5.137711211307897e-07	0.0	7.595478094261403e-07	7.178042602596416e-07	8.776079808859682e-07	1.570071789637667e-06	1.4951986452956566e-06	1.0128514645224465e-06
TAACAAATCGGGAATGAGGTTCGAGAAGTATAAAACATAAGGTTGTTAGTGT	9.593826180976018e-07	1.1636952677750087e-06	2.382914313737358e-07	6.387911006179026e-07	1.5560599783318649e-06	1.9266417042404613e-07	4.380335796542163e-06	4.833486059984529e-07	1.9576479825262952e-07	2.700332248879902e-07	3.248424392353794e-07	4.983995484318855e-07	3.5449801258285633e-07
GGTAGAAGTGGGAAGCAAATTGAAGGGTTGGAAGTCTCAAGATTTTTTGTTC	1.7588681331789367e-06	1.6291733748850124e-06	9.531657254949432e-07	1.4905125681084395e-06	1.8154033080538422e-06	1.926641704240461e-06	0.0	1.4500458179953585e-06	1.7618831842736656e-06	1.2826578182179535e-06	1.7866334157945865e-06	2.310761542729651e-06	2.5321286613061164e-06
GTTACAAGACTCAAGTTTTTTTGGATGAAGCAACAGGCAAACCGATTATGTA	2.8781478542928055e-06	1.1636952677750087e-06	4.765828627474716e-07	6.387911006179026e-07	1.03737331888791e-06	1.4770919732510203e-06	0.0	5.523984068553747e-07	7.178042602596416e-07	2.700332248879902e-07	2.1656162615691957e-07	3.624723988595531e-07	4.0514058580897866e-07
GGAACAATATCTAATCATGTTGCTTTTCAACAAGCACTAAGTCGTTTAGTAT	1.5989710301626697e-06	0.0	0.0	0.0	0.0	1.9266417042404613e-07	0.0	1.3809960171384367e-07	6.52549327508765e-08	6.750830622199755e-08	0.0	0.0	0.0
TCGTGAACAGAGAACTTTGTTTGGAAGAAGCAACAGGCAAACCGATTATGTA	0.0	0.0	0.0	0.0	5.18686659443955e-07	1.9266417042404613e-07	0.0	2.0714940257076553e-07	2.61019731003506e-07	2.0252491866599267e-07	5.955444719315288e-07	4.983995484318855e-07	3.5449801258285633e-07
AAACGAAATCTCAAAGTTTTTGGTCTGAAGCAACAGGCAAACCGATTATGTA	0.0	0.0	1.191457156868679e-06	1.7034429349810738e-06	1.1670449837488987e-06	8.990994619788819e-07	0.0	8.976474111399839e-07	2.61019731003506e-07	9.451162871079657e-07	4.872636588530691e-07	5.890176481467738e-07	6.583534519395903e-07
GTTTTAACACTCAATAAGATTAGTGCGTTGGAAGTCTCAAGATTTTTTGTTC	6.5557812236669454e-06	4.189302963990032e-06	4.289245764727245e-06	6.387911006179026e-06	4.538508270134606e-06	5.1377112113078965e-06	0.0	6.628780882264497e-06	4.045805830554343e-06	5.198139579093811e-06	5.576461873540679e-06	5.79955838175285e-06	5.064257322612233e-06
AGTCGAACACACAACCCTATTTTTTTGTTGGAAGTCTCAAGATTTTTTGTTC	3.0380449573090725e-06	2.6764991158825202e-06	1.6680400196161506e-06	2.981025136216879e-06	2.9824482918027407e-06	2.440412825371251e-06	0.0	1.726245021423046e-06	9.13569058512271e-07	1.6201993493279413e-06	7.579656915492185e-07	3.1716334900210894e-07	1.51927719678367e-07
AGTTAAAACGTGAACAATATTTTAGGTAATCAAAAGTCAAGAGACTTTAGAA	0.0	0.0	0.0	0.0	0.0	0.0	0.0	0.0	3.9152959650525905e-07	0.0	0.0	4.530904985744414e-07	1.0128514645224467e-07
TTGCAAATATAAAATTAAATTCTATAGTACCAAGACAAAAAACTGTTATTTA	0.0	0.0	0.0	0.0	0.0	0.0	0.0	0.0	3.262746637543825e-07	1.350166124439951e-07	5.4140406539229893e-08	3.624723988595531e-07	2.5321286613061163e-07
AGTCGAACTTCCAAAACCGTTATCTCCCATGAAAGAATAATGGTTTTATAGT	0.0	0.0	0.0	0.0	3.890149945829662e-07	1.2844278028269743e-07	0.0	4.1429880514153106e-07	0.0	0.0	0.0	4.530904985744414e-08	1.0128514645224467e-07
ATAGAAAGATGTAAGAGACTTGGCGTAGTATAAAACATAAGGTTGTTAGTGT	0.0	5.818476338875044e-07	0.0	0.0	3.890149945829662e-07	6.422139014134871e-07	0.0	2.0714940257076553e-07	1.30509865501753e-07	6.750830622199755e-08	3.7898284577460927e-07	9.061809971488828e-08	2.5321286613061163e-07
ACAAGAAATACCAAATATTTTATTAAGTTGGAAGTCTCAAGATTTTTTGTTC	0.0	0.0	0.0	0.0	5.18686659443955e-07	5.779925112721384e-07	0.0	1.3809960171384367e-07	3.9152959650525905e-07	2.700332248879902e-07	5.955444719315288e-07	3.624723988595531e-07	3.5449801258285633e-07
ATACAAACACGTAAATGTTTTACTGGTAATCAAAAGTCAAGAGACTTTAGAA	1.1192797211138688e-06	3.4910858033250264e-07	4.765828627474716e-07	6.387911006179026e-07	8.428658215964267e-07	2.5688556056539487e-07	0.0	4.1429880514153106e-07	5.872943947578885e-07	4.7255814355398287e-07	2.7070203269614945e-07	1.8123619942977655e-07	1.0128514645224467e-07
TCGTCAATCTCGAATTGTGTTTTTGAGCCAAAATTGGCAACCCCATTTTACG	0.0	0.0	1.191457156868679e-06	0.0	0.0	0.0	8.760671593084326e-06	0.0	6.52549327508765e-08	0.0	0.0	0.0	1.0128514645224467e-07
TATTTAACCACTAAGTTACTTCCCAGGTTGGAAGTCTCAAGATTTTTTGTTC	1.4390739271464027e-06	1.7455429016625133e-06	2.1446228823636223e-06	2.3422340355989765e-06	2.2044183026368084e-06	2.055084484523159e-06	4.380335796542163e-06	2.2095936274214987e-06	1.8923930497754186e-06	2.1602657991039216e-06	1.9490546354122763e-06	2.0842162934424303e-06	2.3802009416277497e-06
GACCTAAGATCAACAGTGTTCCTTCAGAAGCAACAGGCAAACCGATTATGTA	0.0	0.0	0.0	0.0	3.241791621524718e-07	3.2110695070674353e-07	0.0	2.0714940257076553e-07	2.61019731003506e-07	4.7255814355398287e-07	0.0	0.0	0.0
ACCTTAATATTGAACTGTGTTGTTGGGTTGGAAGTCTCAAGATTTTTTGTTC	4.477118884455475e-06	1.5128038481075115e-06	2.8594971764848296e-06	2.7680947693442446e-06	2.07474663777582e-06	3.339512287350133e-06	0.0	3.038191237704561e-06	2.479687444533307e-06	3.2403986986558827e-06	3.627407238128403e-06	3.2622515897359777e-06	4.55783159035101e-06
TAACCAAAAATTAATAGAATTTGAAAGAAGCAACAGGCAAACCGATTATGTA	0.0	6.982171606650053e-07	0.0	2.129303668726342e-06	1.5560599783318649e-06	1.6697561436750665e-06	0.0	1.726245021423046e-06	1.4356085205192831e-06	2.3627907177699146e-06	2.2738970746476555e-06	2.673233941589204e-06	2.633413807758361e-06
CGGTTAAGCCCAAAAGAGCTTCTAAAAGTATAAAACATAAGGTTGTTAGTGT	0.0	0.0	0.0	0.0	3.241791621524718e-07	1.2844278028269743e-07	0.0	1.3809960171384367e-07	0.0	0.0	0.0	0.0	0.0
AGGGAAAGGTAAAACAAATTTACCTTCAGATAAATAACAAATCAATTTACTC	7.994855150813349e-07	8.145866874425062e-07	9.531657254949432e-07	8.517214674905369e-07	1.2967166486098874e-07	2.5688556056539487e-07	0.0	6.904980085692183e-08	0.0	0.0	0.0	0.0	0.0
TGAACAAACGTGAAAAGCTTTTGAATTAATCAAAAGTCAAGAGACTTTAGAA	0.0	0.0	0.0	0.0	5.835224918744493e-07	1.2844278028269743e-07	0.0	2.7619920342768734e-07	3.262746637543825e-07	1.350166124439951e-07	2.7070203269614945e-07	2.265452492872207e-07	2.5321286613061163e-07
TGCGGAAGTCCTAAGTAGTTTCGAGTTAATCAAAAGTCAAGAGACTTTAGAA	0.0	0.0	0.0	0.0	3.890149945829662e-07	6.422139014134871e-07	0.0	0.0	0.0	6.750830622199755e-08	0.0	9.061809971488828e-08	0.0
ACACGAACAGGGAAGCCTATTATTTAGCCAAAATTGGCAACCCCATTTTACG	0.0	1.7455429016625133e-06	7.148742941212074e-07	4.2586073374526844e-07	0.0	0.0	2.1901678982710814e-05	1.3809960171384367e-07	6.52549327508765e-08	0.0	4.3312325231383915e-07	0.0	5.064257322612233e-08
CCAATCAAAGTGGGAATCGTGTTTGGCCATGAAAGAATAATGGTTTTATAGT	0.0	0.0	0.0	0.0	0.0	0.0	0.0	0.0	3.262746637543825e-07	0.0	2.1656162615691957e-07	9.061809971488828e-08	0.0
TTATTAAATTTTAAAAATCTTTCGAGAGTATAAAACATAAGGTTGTTAGTGT	0.0	0.0	0.0	0.0	0.0	4.4954973098944097e-07	0.0	0.0	0.0	0.0	0.0	0.0	0.0
AATCCAACAATCAACTGGGTTTTTTAAGTATAAAACATAAGGTTGTTAGTGT	0.0	9.30956214220007e-07	0.0	8.517214674905369e-07	7.780299891659324e-07	6.422139014134871e-07	0.0	2.7619920342768734e-07	3.262746637543825e-07	6.750830622199755e-08	1.0828081307845979e-07	1.8123619942977655e-07	1.51927719678367e-07
AGACCAACTTTGAATGTGGTTGTGTGGTACCAAGACAAAAAACTGTTATTTA	1.2312076932252557e-05	1.1287844097417585e-05	1.2152863000060526e-05	1.2349961278612784e-05	8.558329880825256e-06	7.96345237752724e-06	4.380335796542163e-06	1.0081270925110588e-05	8.744160988617451e-06	9.586179483523653e-06	9.745273177061381e-06	9.514900470063268e-06	1.174907698846038e-05
AGGTCAACTTCAAAGTACCTTGGGATTACATAACAAAAAAATCGATTGACAC	0.0	0.0	0.0	0.0	0.0	0.0	0.0	0.0	0.0	9.451162871079657e-07	0.0	0.0	0.0
TTACTAAGGTATAACGCAGTTTCTGGGTACCAAGACAAAAAACTGTTATTTA	0.0	0.0	1.9063314509898863e-06	4.2586073374526844e-07	4.5385082701346056e-07	1.9266417042404613e-07	0.0	3.452490042846092e-07	1.30509865501753e-07	0.0	2.7070203269614945e-07	4.530904985744414e-08	5.570683054873456e-07
ATTTAAATCTGGAAACAGATTATCCATCCCTAAGAGTAAACCAAGTTGTATC	1.4390739271464027e-06	1.5128038481075115e-06	1.4297485882424148e-06	2.1293036687263422e-07	2.593433297219775e-07	3.2110695070674353e-07	0.0	4.1429880514153106e-07	4.567845292561355e-07	2.0252491866599267e-07	3.248424392353794e-07	4.077814487169972e-07	7.089960251657127e-07
ATGATAAGAATAAAGAAAGTTTGCAATAATCAAAAGTCAAGAGACTTTAGAA	0.0	1.6291733748850124e-06	1.191457156868679e-06	1.2775822012358053e-06	1.4912241459013704e-06	8.990994619788819e-07	0.0	6.904980085692184e-07	4.567845292561355e-07	5.400664497759804e-07	5.955444719315288e-07	4.983995484318855e-07	5.064257322612233e-07
AACATAACGTTGAATTAAATTGTAAGGTTGGAAGTCTCAAGATTTTTTGTTC	9.593826180976018e-07	3.4910858033250264e-07	9.531657254949432e-07	4.2586073374526844e-07	7.780299891659324e-07	1.9266417042404613e-07	0.0	6.214482077122965e-07	3.9152959650525905e-07	8.776079808859682e-07	8.121060980884485e-07	4.077814487169972e-07	2.5321286613061163e-07
AATTAAACAATAAATGAGTTTGGTATGTACCAAGACAAAAAACTGTTATTTA	0.0	0.0	0.0	0.0	0.0	0.0	0.0	0.0	0.0	0.0	0.0	0.0	5.064257322612233e-07
GCATTAACCTTAAACTCTATTACTTTAGTATAAAACATAAGGTTGTTAGTGT	1.2791768241301358e-06	4.654781071100035e-07	2.382914313737358e-07	2.1293036687263422e-07	2.593433297219775e-07	1.2844278028269743e-07	0.0	2.0714940257076553e-07	1.9576479825262952e-07	1.350166124439951e-07	2.1656162615691957e-07	3.624723988595531e-07	5.064257322612233e-08
ATAGCAACAATTAATTCAGTTCTCGGGTTGGAAGTCTCAAGATTTTTTGTTC	0.0	0.0	0.0	0.0	3.241791621524718e-07	6.422139014134871e-07	0.0	1.8643446231368897e-06	1.174588789515777e-06	9.451162871079657e-07	9.745273177061382e-07	7.249447977191062e-07	7.596385983918349e-07
GAAAAAACGCCAAAAACACTTTTAATCGTGCAAGTGATAATAATATTTTACG	0.0	0.0	0.0	0.0	0.0	3.2110695070674353e-07	0.0	0.0	6.52549327508765e-08	1.0126245933299634e-06	0.0	0.0	0.0
CTCGAAACCCTTAAATTTCTTCGGCTCATTCAAACACGAATCGCTTTCTTAG	0.0	0.0	1.4297485882424148e-06	2.1293036687263422e-07	0.0	0.0	3.066235057579514e-05	6.904980085692183e-08	0.0	6.750830622199755e-08	3.248424392353794e-07	0.0	1.51927719678367e-07
CAATGAAAGTATAATATCCTTATTCGGTTGGAAGTCTCAAGATTTTTTGTTC	0.0	0.0	0.0	0.0	0.0	0.0	0.0	0.0	0.0	0.0	0.0	2.265452492872207e-07	0.0
CAGGTAATGGCGAAGTTACTTGGCGGAGTATAAAACATAAGGTTGTTAGTGT	9.593826180976018e-07	2.3273905355500175e-07	2.382914313737358e-07	2.1293036687263422e-07	8.428658215964267e-07	4.4954973098944097e-07	0.0	3.452490042846092e-07	4.567845292561355e-07	4.0504983733198533e-07	3.248424392353794e-07	2.265452492872207e-07	5.064257322612233e-08
CGTGGAACTTACAACAGTATTAACGCAGTATAAAACATAAGGTTGTTAGTGT	7.994855150813349e-07	8.145866874425062e-07	2.382914313737358e-07	0.0	3.890149945829662e-07	6.422139014134872e-08	0.0	6.904980085692184e-07	6.52549327508765e-08	6.750830622199755e-08	0.0	0.0	4.0514058580897866e-07
CGTGAAAACGTGAAGGACGTTATAAAGTACCAAGACAAAAAACTGTTATTTA	1.1192797211138688e-06	5.818476338875044e-07	2.382914313737358e-07	2.1293036687263422e-07	5.835224918744493e-07	7.064352915548358e-07	0.0	5.523984068553747e-07	2.61019731003506e-07	8.100996746639707e-07	6.496848784707588e-07	5.890176481467738e-07	9.622088912963244e-07
ACCCTAAACCTGAAAAGCTTTAGTATGTTGGAAGTCTCAAGATTTTTTGTTC	2.2385594422277376e-06	1.861912428440014e-06	7.148742941212074e-07	3.6198162368347815e-06	3.56597078367719e-06	4.110168969046318e-06	0.0	4.764436259127607e-06	4.828865023564861e-06	5.333156191537807e-06	4.872636588530691e-06	4.9386864344614106e-06	4.051405858089786e-06
AGAAAAACGATCAACACAATTTGCTATAATCAAAAGTCAAGAGACTTTAGAA	0.0	0.0	0.0	0.0	3.241791621524718e-07	1.9266417042404613e-07	0.0	1.3809960171384367e-07	4.567845292561355e-07	6.07574755997978e-07	5.414040653922989e-07	3.1716334900210894e-07	3.03855439356734e-07
AATATAACAGACAAGCGGGTTAGAAGCTACGAAGACGCAACCAAATTGGTTA	2.3984565452440046e-06	3.95656391043503e-06	1.6680400196161506e-06	2.129303668726342e-06	1.426388313470876e-06	2.247748654947205e-06	0.0	1.5881454197092023e-06	1.174588789515777e-06	1.8902325742159315e-06	1.2993697569415175e-06	1.7670529444403214e-06	1.8737752093665263e-06
GGATAAATTAAAAACAGATTTTTTTATCCCTAAGAGTAAACCAAGTTGTATC	0.0	0.0	0.0	1.064651834363171e-06	2.593433297219775e-07	1.0917636324029281e-06	0.0	2.7619920342768734e-07	1.9576479825262952e-07	2.700332248879902e-07	5.4140406539229893e-08	1.8123619942977655e-07	5.064257322612233e-08
ACGATAAATTGTAAGAAAATTACTGGTAATCAAAAGTCAAGAGACTTTAGAA	2.3984565452440046e-06	2.6764991158825202e-06	9.531657254949432e-07	2.129303668726342e-06	2.9824482918027407e-06	2.633076995795297e-06	4.380335796542163e-06	2.2095936274214987e-06	1.8923930497754186e-06	2.092757492881924e-06	1.624212196176897e-06	1.8123619942977655e-06	7.089960251657127e-07
ACTGGAAGAATTAAAGAGGTTTTCCTGAAGCAACAGGCAAACCGATTATGTA	3.1979420603253394e-06	5.2366287049875395e-06	6.195577215717131e-06	5.962050272433758e-06	7.585792394367841e-06	4.49549730989441e-06	4.380335796542163e-06	5.662083670267591e-06	5.024629821817491e-06	5.940730947535785e-06	4.601934555834541e-06	4.848068334746522e-06	3.89947813841142e-06
ACCGTAAGAGCGAACTAGCTTCGTTTGTTGGAAGTCTCAAGATTTTTTGTTC	6.875575429699479e-06	7.331280186982556e-06	1.1437988705939318e-05	9.15600577552327e-06	9.466031534852177e-06	9.504765740919609e-06	4.380335796542163e-06	1.20146653491044e-05	1.0571299105641994e-05	1.0531295770631619e-05	1.2668855130179796e-05	1.0557008616784484e-05	8.457309728762429e-06
TTTCTAAAGGAAAATAGCCTTTCAGGGAAGCAACAGGCAAACCGATTATGTA	2.3984565452440046e-06	1.3964343213300106e-06	1.9063314509898863e-06	1.7034429349810738e-06	2.2044183026368084e-06	1.7339775338164152e-06	0.0	2.2095936274214987e-06	1.4356085205192831e-06	2.430299023991912e-06	2.3821778877261154e-06	2.7638520413040924e-06	2.5827712345322388e-06
ATCGTAATTTGGAAATCAGTTGAGTGGTTGGAAGTCTCAAGATTTTTTGTTC	4.317221781439208e-06	3.4910858033250266e-06	3.8126629019797727e-06	5.110328804943221e-06	4.7330157674260884e-06	3.532176457774179e-06	0.0	5.109685263412216e-06	4.3720804943087255e-06	5.400664497759805e-06	4.547794149295311e-06	5.7542493318954055e-06	5.368112761968967e-06
TCAGCAATCGATAAATGATTTTGCGAGAAGCAACAGGCAAACCGATTATGTA	5.116707296520543e-06	5.934845865652545e-06	5.480702921595924e-06	2.5551644024716105e-06	6.0945682484664704e-06	4.431275919753061e-06	0.0	3.038191237704561e-06	3.5890213012982076e-06	3.645448535987868e-06	3.3567052054322533e-06	3.307560639593422e-06	4.35526129744652e-06
AACCAAATTGGGAATTTTTTTTTTAAAGTATAAAACATAAGGTTGTTAGTGT	9.593826180976018e-07	3.4910858033250264e-07	2.382914313737358e-07	1.064651834363171e-06	7.13194156735438e-07	1.1559850225442768e-06	0.0	1.311946216281515e-06	5.872943947578885e-07	5.400664497759804e-07	6.496848784707588e-07	1.0874171965786593e-06	2.5321286613061163e-07
TGCGAAAACTCTAAACAATTTACATGTAATCAAAAGTCAAGAGACTTTAGAA	0.0	1.6291733748850124e-06	1.191457156868679e-06	8.517214674905369e-07	1.1670449837488987e-06	8.990994619788819e-07	0.0	8.976474111399839e-07	3.9152959650525905e-07	3.375415311099878e-07	5.955444719315288e-07	9.061809971488828e-07	5.064257322612233e-07
GCTGTAAGCAATAACACTATTACATGAGTATAAAACATAAGGTTGTTAGTGT	2.2385594422277376e-06	2.211021008772517e-06	2.382914313737358e-06	8.517214674905369e-07	1.8154033080538422e-06	2.5688556056539483e-06	0.0	1.311946216281515e-06	1.5661183860210362e-06	1.2826578182179535e-06	1.2993697569415175e-06	1.5405076951531005e-06	1.367349477105303e-06
ACCATAACATGTAAGTTCATTTTATAGAAGCAACAGGCAAACCGATTATGTA	0.0	0.0	0.0	0.0	5.835224918744493e-07	3.2110695070674353e-07	0.0	7.595478094261403e-07	3.9152959650525905e-07	3.375415311099878e-07	1.7324930092553566e-06	9.514900470063268e-07	9.622088912963244e-07
CAATTAACTATAAATGCCGTTTGCATGAAGCAACAGGCAAACCGATTATGTA	3.6776333693741404e-06	6.7494325530950514e-06	4.289245764727245e-06	2.981025136216879e-06	3.306627453955213e-06	3.7890620183395737e-06	4.380335796542163e-06	3.9358386488445445e-06	3.91529596505259e-06	3.5779402297658705e-06	4.710215368913001e-06	2.945088240733869e-06	3.7981929919591746e-06
AAATCAAATAACAACTACATTGGACTAGTATAAAACATAAGGTTGTTAGTGT	0.0	6.982171606650053e-07	1.4297485882424148e-06	2.1293036687263422e-07	1.2967166486098874e-07	4.4954973098944097e-07	4.380335796542163e-06	2.7619920342768734e-07	3.9152959650525905e-07	5.400664497759804e-07	3.248424392353794e-07	3.1716334900210894e-07	1.51927719678367e-07
CCGGCAAGGGCAAAGCCCCTTTTCAACTACGAAGACGCAACCAAATTGGTTA	5.27660439953681e-06	6.051215392430046e-06	6.672160078464602e-06	3.4068858699621475e-06	5.122030762009055e-06	4.49549730989441e-06	4.380335796542163e-06	3.5905896445599355e-06	3.5890213012982076e-06	5.535681110203799e-06	3.952249677363783e-06	6.2526488803272905e-06	4.760401883255499e-06
ATTTCAATATGGAAATTTATTGAAGTCATTCAAACACGAATCGCTTTCTTAG	0.0	9.30956214220007e-07	9.531657254949432e-07	2.1293036687263422e-07	0.0	0.0	8.760671593084326e-06	0.0	0.0	0.0	2.7070203269614945e-07	0.0	0.0
TCGTGAATTGGTAAAGGGGTTCGAGGGTTGGAAGTCTCAAGATTTTTTGTTC	9.593826180976018e-07	1.2800647945525097e-06	1.191457156868679e-06	8.517214674905369e-07	2.5934332972197746e-06	1.4128705831096717e-06	0.0	2.140543826564577e-06	2.088157848028048e-06	2.0252491866599268e-06	1.570071789637667e-06	1.5858167450105447e-06	1.823132636140404e-06
AGCAGAAAGGTCAATGCAGTTCTGCGGAAGCAACAGGCAAACCGATTATGTA	1.9187652361952037e-06	1.5128038481075115e-06	2.1446228823636223e-06	1.2775822012358053e-06	1.2967166486098874e-07	7.064352915548358e-07	8.760671593084326e-06	8.285976102830621e-07	6.52549327508765e-07	4.7255814355398287e-07	4.3312325231383915e-07	1.8123619942977655e-07	5.064257322612233e-07
CGCCTAACTTCGAAGGGCTTTTATTAGTTGGAAGTCTCAAGATTTTTTGTTC	0.0	0.0	0.0	0.0	5.835224918744493e-07	8.348780718375333e-07	0.0	1.0357470128538276e-06	1.4356085205192831e-06	1.4851827368839463e-06	9.745273177061382e-07	1.359271495723324e-06	8.102811716179573e-07
TAGGCAAACCGGAAATGGCTTGATAAAGTATAAAACATAAGGTTGTTAGTGT	0.0	0.0	0.0	0.0	0.0	4.4954973098944097e-07	0.0	1.3809960171384367e-07	0.0	1.350166124439951e-07	0.0	0.0	0.0
CCTTCAAATAATAACGTGTTTTATCATAATCAAAAGTCAAGAGACTTTAGAA	7.994855150813349e-07	2.4437600623275184e-06	1.9063314509898863e-06	3.832746603707416e-06	2.5934332972197746e-06	3.4037336774914818e-06	4.380335796542163e-06	3.038191237704561e-06	3.980550897803466e-06	4.253023291985846e-06	2.9235819531184143e-06	4.530904985744414e-06	2.278915795175505e-06
CAAGCAACGATGAATAGGGTTCGGTGAGTATAAAACATAAGGTTGTTAGTGT	2.5583536482602716e-06	1.7455429016625133e-06	3.336080039232301e-06	1.7034429349810738e-06	2.269254135067303e-06	1.6055347535337177e-06	1.3141007389626488e-05	1.6571952205661242e-06	1.7618831842736656e-06	1.957740880437929e-06	3.3567052054322533e-06	2.5826158418743157e-06	2.3802009416277497e-06
TTTAGAACGTTTAAATCCATTTGGGCGAAGCAACAGGCAAACCGATTATGTA	3.6776333693741404e-06	5.003889651432538e-06	2.621205745111094e-06	2.5551644024716105e-06	3.56597078367719e-06	3.98172618876362e-06	8.760671593084326e-06	2.8310418351337955e-06	3.066981839291196e-06	3.84797345465386e-06	1.8407738223338165e-06	1.2686533960084358e-06	2.0763455022710154e-06
GCACAAACTTGTAACTGACTTGATATAGTATAAAACATAAGGTTGTTAGTGT	0.0	0.0	0.0	0.0	0.0	5.137711211307897e-07	0.0	2.7619920342768734e-07	1.30509865501753e-07	2.0252491866599267e-07	2.1656162615691957e-07	9.061809971488828e-08	0.0
CGTACAATCAAGAAGTTATTTGACAAGTTGGAAGTCTCAAGATTTTTTGTTC	1.9187652361952037e-06	2.4437600623275184e-06	7.148742941212074e-07	1.4905125681084395e-06	1.1670449837488987e-06	1.7339775338164152e-06	0.0	1.9333944239938117e-06	2.7407071755368132e-06	1.4176744306619486e-06	2.7070203269614945e-06	1.4045805455807683e-06	1.2660643306530582e-06
AGTTGAACGCACAATAATATTTGGTAGTTGGAAGTCTCAAGATTTTTTGTTC	2.3984565452440046e-06	1.7455429016625133e-06	2.382914313737358e-06	2.5551644024716105e-06	4.5385082701346056e-07	1.6055347535337177e-06	0.0	2.6929422334199516e-06	3.066981839291196e-06	3.3079070048778803e-06	2.8694415465791843e-06	1.9029800940126536e-06	7.596385983918349e-07
GTACCAATATACAATGCACTTTATCAGCCAAAATTGGCAACCCCATTTTACG	0.0	0.0	0.0	0.0	0.0	0.0	0.0	0.0	0.0	0.0	0.0	0.0	2.5321286613061163e-07
AGCAAAATCCTCAAGGTGCTTTTGTGGAAGCAACAGGCAAACCGATTATGTA	1.4390739271464027e-06	2.094651481995016e-06	1.6680400196161506e-06	4.04567697058005e-06	1.426388313470876e-06	1.0917636324029281e-06	0.0	1.6571952205661242e-06	1.4356085205192831e-06	2.295282411547917e-06	1.1910889438630577e-06	1.31396244586588e-06	9.622088912963244e-07
AGTTCAAGGCTAAAGTCTGTTATTACTCACAAAATTACAACACTGTTTCGTT	0.0	0.0	0.0	0.0	0.0	0.0	0.0	0.0	0.0	0.0	0.0	3.1716334900210894e-07	4.55783159035101e-07
TGATTAATTAGCAAACAAATTTTTAATACATAACAAAAAAATCGATTGACAC	0.0	0.0	0.0	0.0	0.0	0.0	0.0	0.0	0.0	5.400664497759804e-07	0.0	0.0	0.0
TCAACAATTGCCAAAGGAGTTACTACGTACCAAGACAAAAAACTGTTATTTA	2.2385594422277376e-06	2.3273905355500175e-06	4.765828627474716e-07	1.4905125681084395e-06	5.835224918744493e-07	7.064352915548358e-07	0.0	7.595478094261403e-07	1.3703535877684066e-06	1.7552159617719364e-06	2.2197566681084256e-06	1.948289143870098e-06	3.544980125828563e-06
CGCCCAAAGGTAAAATTAGTTCGTAGTCCCTAAGAGTAAACCAAGTTGTATC	1.5989710301626697e-06	1.2800647945525097e-06	1.191457156868679e-06	2.1293036687263422e-07	1.2967166486098873e-06	5.137711211307897e-07	0.0	4.833486059984529e-07	3.262746637543825e-07	2.700332248879902e-07	1.624212196176897e-07	4.983995484318855e-07	1.51927719678367e-07
CGCGAAAAGGGGAAGACGGTTGAATAGAAGCAACAGGCAAACCGATTATGTA	1.7588681331789367e-06	1.047325740997508e-06	4.765828627474716e-07	6.387911006179026e-07	1.4912241459013704e-06	7.064352915548358e-07	0.0	9.666972119969058e-07	1.30509865501753e-06	5.400664497759804e-07	5.955444719315288e-07	7.249447977191062e-07	3.5449801258285633e-07
CACCCAAACGCAAACGCGCTTGGGGATAATCAAAAGTCAAGAGACTTTAGAA	0.0	8.145866874425062e-07	1.191457156868679e-06	2.1293036687263422e-07	8.428658215964267e-07	7.064352915548358e-07	0.0	5.523984068553747e-07	7.830591930105181e-07	5.400664497759804e-07	5.414040653922989e-07	4.077814487169972e-07	2.5321286613061163e-07
TGTGTAAGATTTAAATGTCTTCTCCCGAAGCAACAGGCAAACCGATTATGTA	2.2385594422277376e-06	1.2800647945525097e-06	1.9063314509898863e-06	1.064651834363171e-06	3.241791621524718e-07	4.4954973098944097e-07	4.380335796542163e-06	8.976474111399839e-07	3.9152959650525905e-07	6.07574755997978e-07	5.955444719315288e-07	2.7185429914466483e-07	4.0514058580897866e-07
AGTCAAATGCTCAATTCATTTATGGAGTTGGAAGTCTCAAGATTTTTTGTTC	0.0	1.3964343213300106e-06	4.765828627474716e-07	0.0	0.0	1.2844278028269743e-07	0.0	2.7619920342768734e-07	1.9576479825262952e-07	6.750830622199755e-08	4.872636588530691e-07	1.8123619942977655e-07	6.07710878713468e-07
TTGTTAAATGATAAGCACTTTCTTTTTAATCAAAAGTCAAGAGACTTTAGAA	1.1192797211138688e-06	6.982171606650053e-07	7.148742941212074e-07	1.064651834363171e-06	1.5560599783318649e-06	1.6697561436750665e-06	0.0	1.6571952205661242e-06	1.2398437222666536e-06	1.0126245933299634e-06	9.745273177061382e-07	1.359271495723324e-06	1.063494037748569e-06
CTATCAAAAAGTAATGGATTTTTCATTCCCTAAGAGTAAACCAAGTTGTATC	7.994855150813349e-07	4.654781071100035e-07	2.382914313737358e-07	0.0	5.18686659443955e-07	6.422139014134871e-07	0.0	6.214482077122965e-07	5.22039462007012e-07	3.375415311099878e-07	4.3312325231383915e-07	4.077814487169972e-07	1.51927719678367e-07
AACAAAAGCATGAACAGGCTTTCCGCGAAGCAACAGGCAAACCGATTATGTA	2.0786623392114706e-06	2.094651481995016e-06	5.0041200588484515e-06	2.5551644024716105e-06	4.279164940412628e-06	1.4770919732510203e-06	0.0	1.7952948222799677e-06	2.088157848028048e-06	1.215149511995956e-06	2.9235819531184143e-06	1.31396244586588e-06	1.7724900629142816e-06
CAATGAAGATATAATTTTTTTTGTAGAGTATAAAACATAAGGTTGTTAGTGT	0.0	0.0	0.0	0.0	9.725374864574154e-07	8.348780718375333e-07	0.0	0.0	4.567845292561355e-07	2.700332248879902e-07	4.3312325231383915e-07	4.530904985744414e-07	3.5449801258285633e-07
CAATTAACGTGTAAGTGTCTTATTCAGTTGGAAGTCTCAAGATTTTTTGTTC	1.2312076932252557e-05	9.891409776087574e-06	1.191457156868679e-06	2.1293036687263422e-07	0.0	0.0	0.0	0.0	6.52549327508765e-08	1.350166124439951e-07	0.0	0.0	0.0
GAACAAATCCTTAAGACTGTTATGTGGTTGGAAGTCTCAAGATTTTTTGTTC	0.0	6.982171606650053e-07	2.382914313737358e-07	2.1293036687263422e-07	2.593433297219775e-07	5.137711211307897e-07	0.0	6.904980085692184e-07	1.30509865501753e-07	5.400664497759804e-07	7.579656915492185e-07	7.249447977191062e-07	1.0128514645224465e-06
CAGATAAACACGAAAGTCTTTTATGTTCCTAAAACACAAACCCCATTCTGGG	0.0	0.0	0.0	0.0	0.0	0.0	0.0	0.0	0.0	0.0	0.0	2.265452492872207e-07	3.5449801258285633e-07
CCCAGAACCAATAAACGTTTTCGGGGGAAGCAACAGGCAAACCGATTATGTA	0.0	0.0	0.0	0.0	0.0	8.348780718375333e-07	0.0	6.214482077122965e-07	6.52549327508765e-07	6.750830622199756e-07	4.872636588530691e-07	8.608719472914386e-07	3.5449801258285633e-07
CAGTCAAGTTTGAACAACTTTGATTGGTTGGAAGTCTCAAGATTTTTTGTTC	1.2471974035268823e-05	1.2451539365192595e-05	1.2152863000060526e-05	8.943075408650636e-06	1.024406152401811e-05	7.706566816961845e-06	8.760671593084326e-06	7.526428293404481e-06	9.52722018162797e-06	1.0328770851965626e-05	1.034081764899291e-05	9.469591420205825e-06	1.0128514645224466e-05
ATCTTAACGATTAATCATTTTTGATAGAAGCAACAGGCAAACCGATTATGTA	0.0	0.0	1.191457156868679e-06	0.0	6.483583243049436e-07	6.422139014134872e-08	0.0	2.0714940257076553e-07	1.30509865501753e-07	3.375415311099878e-07	8.121060980884485e-07	1.3592714957233241e-07	0.0
TGTGTAAAGACGAACTGTATTTTATGAGTATAAAACATAAGGTTGTTAGTGT	0.0	0.0	0.0	0.0	8.428658215964267e-07	2.5688556056539487e-07	0.0	5.523984068553747e-07	4.567845292561355e-07	2.700332248879902e-07	7.579656915492185e-07	9.96799096863771e-07	5.570683054873456e-07
CGGCCAAACTAGAAAGTTGTTACGGGGTTGGAAGTCTCAAGATTTTTTGTTC	0.0	6.982171606650053e-07	4.765828627474716e-07	1.064651834363171e-06	3.241791621524718e-07	4.4954973098944097e-07	0.0	2.0714940257076553e-07	1.30509865501753e-07	2.0252491866599267e-07	1.0828081307845979e-07	0.0	2.0257029290448933e-07
GTTACAATATATAATTCTATTGGATCTCACAAAATTACAACACTGTTTCGTT	0.0	0.0	0.0	0.0	0.0	0.0	0.0	0.0	0.0	0.0	0.0	0.0	3.03855439356734e-07
CTTAAAACTACAAACAGGATCCAACAGTTGGAAGTCTCAAGATTTTTTGTTC	0.0	0.0	0.0	0.0	0.0	3.2110695070674353e-07	0.0	0.0	6.52549327508765e-08	6.750830622199755e-08	2.1656162615691957e-07	9.061809971488828e-08	0.0
AACCCAAAATGCAAAACACTTCTTGAAGTATAAAACATAAGGTTGTTAGTGT	0.0	0.0	0.0	0.0	0.0	0.0	0.0	3.452490042846092e-07	4.567845292561355e-07	5.400664497759804e-07	2.7070203269614945e-07	1.3592714957233241e-07	2.0257029290448933e-07
ATACTAAACGGAAACTATCTTCTACGAGTATAAAACATAAGGTTGTTAGTGT	0.0	6.982171606650053e-07	7.148742941212074e-07	0.0	9.725374864574154e-07	3.2110695070674353e-07	0.0	4.1429880514153106e-07	5.22039462007012e-07	8.100996746639707e-07	2.7070203269614945e-07	9.061809971488828e-08	0.0
CCCCCAAGGGCGAACGGCATTCTCAGAGTATAAAACATAAGGTTGTTAGTGT	0.0	5.818476338875044e-07	0.0	8.517214674905369e-07	0.0	1.2844278028269743e-07	0.0	4.1429880514153106e-07	6.52549327508765e-08	0.0	5.4140406539229893e-08	9.061809971488828e-08	0.0
TAGGTAACACGGAATAGGGTTAATTTCAGATAAATAACAAATCAATTTACTC	1.7588681331789367e-06	1.2800647945525097e-06	1.4297485882424148e-06	8.517214674905369e-07	9.725374864574154e-07	3.2110695070674353e-07	0.0	2.0714940257076553e-07	1.30509865501753e-07	1.350166124439951e-07	0.0	4.530904985744414e-08	1.0128514645224467e-07
CGTGCAACTAGGAATGTCTTTCAGTTGTTGGAAGTCTCAAGATTTTTTGTTC	1.2791768241301358e-06	2.3273905355500175e-07	2.382914313737358e-07	4.2586073374526844e-07	2.593433297219775e-07	4.4954973098944097e-07	0.0	3.452490042846092e-07	3.9152959650525905e-07	5.400664497759804e-07	1.0828081307845979e-07	3.1716334900210894e-07	4.0514058580897866e-07
ACGAGAACACAAAACGTTTTTTGCCTGTTGGAAGTCTCAAGATTTTTTGTTC	1.1192797211138688e-06	9.30956214220007e-07	9.531657254949432e-07	2.1293036687263422e-07	2.593433297219775e-07	4.4954973098944097e-07	0.0	9.666972119969058e-07	9.13569058512271e-07	1.1476412057739585e-06	7.579656915492185e-07	1.0874171965786593e-06	9.622088912963244e-07
TCGAAAAGTGTAAAAACAGTTGATAGGTTGGAAGTCTCAAGATTTTTTGTTC	1.2791768241301358e-06	2.4437600623275184e-06	2.382914313737358e-06	4.897398438070587e-06	3.2417916215247183e-06	2.3119700450885536e-06	0.0	2.7619920342768736e-06	1.8923930497754186e-06	1.6201993493279413e-06	2.7611607335007245e-06	2.718542991446648e-06	2.7853415274367283e-06
TGCAAAATATTTAAAAAGCTTTACAATAATCAAAAGTCAAGAGACTTTAGAA	1.5989710301626697e-06	1.7455429016625133e-06	4.765828627474716e-07	1.2775822012358053e-06	1.231880816179393e-06	1.99086309438181e-06	0.0	1.242896415424593e-06	1.6313733187719125e-06	1.5526910431059437e-06	8.662465046276783e-07	9.514900470063268e-07	8.102811716179573e-07
AGACGAATATTAAATATACTTTTCAAGTACCAAGACAAAAAACTGTTATTTA	2.3984565452440046e-06	4.072933437212531e-06	4.765828627474716e-07	3.4068858699621475e-06	3.2417916215247183e-06	3.2110695070674353e-06	0.0	2.140543826564577e-06	2.936471973789443e-06	2.0252491866599268e-06	2.652879920422265e-06	3.2622515897359777e-06	2.5321286613061164e-06
GCATTAAAATATAAAAGCGTTGTCCAGTACCAAGACAAAAAACTGTTATTTA	1.1192797211138688e-06	1.7455429016625133e-06	9.531657254949432e-07	1.2775822012358053e-06	1.3615524810403818e-06	1.0917636324029281e-06	4.380335796542163e-06	1.1738466145676713e-06	1.1093338567649005e-06	5.400664497759804e-07	5.414040653922989e-07	5.437085982893297e-07	5.570683054873456e-07
ATAAGAAATTCCAAAAGTTTTCGGGTGTTGGAAGTCTCAAGATTTTTTGTTC	0.0	0.0	0.0	0.0	3.890149945829662e-07	1.9266417042404613e-07	0.0	6.904980085692183e-08	4.567845292561355e-07	4.0504983733198533e-07	7.579656915492185e-07	3.1716334900210894e-07	4.55783159035101e-07
TGGCCAATTTATAATGCCTTTTTTTAAGTATAAAACATAAGGTTGTTAGTGT	7.994855150813349e-07	5.818476338875044e-07	0.0	0.0	5.18686659443955e-07	8.990994619788819e-07	0.0	1.0357470128538276e-06	5.872943947578885e-07	5.400664497759804e-07	7.038252850099886e-07	4.530904985744414e-07	3.5449801258285633e-07
ATTTAAATCGGCAACAACGTTGAGCGTCCTAAAACACAAACCCCATTCTGGG	0.0	0.0	0.0	0.0	0.0	0.0	0.0	0.0	0.0	0.0	0.0	2.7185429914466483e-07	1.51927719678367e-07
ATATAAATAAAAAAGTATATTTTGATGTTGGAAGTCTCAAGATTTTTTGTTC	0.0	0.0	0.0	0.0	5.835224918744493e-07	8.348780718375333e-07	0.0	2.0714940257076553e-07	2.61019731003506e-07	6.750830622199755e-08	3.7898284577460927e-07	3.1716334900210894e-07	1.0128514645224467e-07
CCGCTAATGGCTAAATATTTTAGCGCAAACTAAATAACAAGTCTTTTACATC	1.9187652361952037e-06	1.047325740997508e-06	2.621205745111094e-06	1.916373301853708e-06	1.2967166486098873e-06	1.2202064126856255e-06	0.0	1.242896415424593e-06	1.6313733187719125e-06	8.776079808859682e-07	2.2738970746476555e-06	2.038907243584986e-06	1.9244177825926487e-06
TTTTCAAGTACCAACAAATTTGTGGAGAAGCAACAGGCAAACCGATTATGTA	0.0	1.6291733748850124e-06	1.4297485882424148e-06	1.2775822012358053e-06	9.725374864574154e-07	6.422139014134871e-07	0.0	6.904980085692184e-07	1.044078924014024e-06	4.0504983733198533e-07	3.248424392353794e-07	4.077814487169972e-07	3.5449801258285633e-07
GATATAAAATTCAAATGGCTTCATTAGTTGGAAGTCTCAAGATTTTTTGTTC	0.0	0.0	0.0	0.0	5.18686659443955e-07	1.0275422422615795e-06	0.0	7.595478094261403e-07	2.61019731003506e-07	1.3501661244399512e-06	9.745273177061382e-07	6.343266980042179e-07	8.609237448440796e-07
GAACGAATGTGTAAACTTATTCATTTGAAGCAACAGGCAAACCGATTATGTA	0.0	0.0	0.0	0.0	0.0	0.0	0.0	0.0	0.0	3.375415311099878e-07	1.624212196176897e-07	3.624723988595531e-07	2.5321286613061163e-07
TATCAAACTGACAATCGTGTTTAATCCTACGAAGACGCAACCAAATTGGTTA	1.3271459550350158e-05	1.1287844097417585e-05	9.05507439220196e-06	1.2562891645485418e-05	8.882509042977728e-06	8.862551839506122e-06	8.760671593084326e-06	8.424075704544465e-06	8.222121526610439e-06	1.242152834484755e-05	8.337622607041405e-06	9.243046170918605e-06	1.1647791842008135e-05
ATCCGAATAGAAAACTTACTTTCCTGGTACGAACTAAAAATTATATTTGCCA	0.0	0.0	1.4297485882424148e-06	0.0	0.0	0.0	1.7521343186168652e-05	6.904980085692183e-08	0.0	0.0	1.0828081307845979e-07	0.0	0.0
CTTGAAAAACTAAAGTGCGTTTAATCGTTGGAAGTCTCAAGATTTTTTGTTC	4.157324678422941e-06	6.283954445985048e-06	4.52753719610098e-06	5.536189538688489e-06	5.251702426870044e-06	6.293696233852173e-06	0.0	6.904980085692184e-06	5.872943947578886e-06	5.6706977226477945e-06	5.2516194343053e-06	5.527704082608185e-06	4.962972176159988e-06
AGAATAATATGGAACGGCATTACTACGTTGGAAGTCTCAAGATTTTTTGTTC	3.0380449573090725e-06	1.861912428440014e-06	3.574371470606037e-06	2.981025136216879e-06	2.9824482918027407e-06	2.5688556056539483e-06	0.0	1.8643446231368897e-06	2.218667713529801e-06	1.6877076555499388e-06	2.057335448490736e-06	2.5826158418743157e-06	2.8359841006628507e-06
TCGAAAACCTTAAAACCGCTTTTACCGTTGGAAGTCTCAAGATTTTTTGTTC	1.9187652361952037e-06	1.3964343213300106e-06	1.4297485882424148e-06	1.064651834363171e-06	2.139582470206314e-06	2.1193058746645076e-06	0.0	1.9333944239938117e-06	2.479687444533307e-06	2.1602657991039216e-06	2.2738970746476555e-06	2.62792489173176e-06	2.7853415274367283e-06
ACCAAAAAATTAAAACTTATTTAGTTGTTGGAAGTCTCAAGATTTTTTGTTC	0.0	1.047325740997508e-06	0.0	2.129303668726342e-06	5.835224918744493e-07	1.2202064126856255e-06	0.0	9.666972119969058e-07	7.178042602596416e-07	6.750830622199756e-07	8.662465046276783e-07	9.96799096863771e-07	7.089960251657127e-07
CAGTAAAAATCGAATCAAGTTGTGGAGTTGGAAGTCTCAAGATTTTTTGTTC	0.0	0.0	0.0	0.0	0.0	0.0	0.0	0.0	0.0	0.0	0.0	4.983995484318855e-07	2.5321286613061163e-07
TTCAAAAAATTCAAGATTATTGCTTTGTTGGAAGTCTCAAGATTTTTTGTTC	0.0	0.0	1.191457156868679e-06	4.2586073374526844e-07	1.03737331888791e-06	2.055084484523159e-06	0.0	1.0357470128538276e-06	1.044078924014024e-06	1.0126245933299634e-06	5.414040653922989e-07	1.0874171965786593e-06	1.1647791842008137e-06
ATAAGAAAAGGGAAATCGTTTGGCTAGTTGGAAGTCTCAAGATTTTTTGTTC	0.0	0.0	0.0	0.0	3.890149945829662e-07	1.9266417042404613e-07	0.0	3.452490042846092e-07	1.30509865501753e-07	2.700332248879902e-07	1.624212196176897e-07	5.437085982893297e-07	0.0
TGTATAAAGGGGAAAGCTTTTCATAAGAAGCAACAGGCAAACCGATTATGTA	0.0	0.0	0.0	0.0	6.483583243049436e-07	7.706566816961845e-07	0.0	6.214482077122965e-07	3.262746637543825e-07	2.700332248879902e-07	3.248424392353794e-07	6.79635747861662e-07	1.51927719678367e-07
AGCATAAAGATGAAATATATTAGTTTGTTGGAAGTCTCAAGATTTTTTGTTC	1.7588681331789367e-06	2.909238169437522e-06	1.191457156868679e-06	3.832746603707416e-06	4.538508270134606e-06	3.339512287350133e-06	8.760671593084326e-06	3.521539843703014e-06	3.262746637543825e-06	3.1053820862118874e-06	3.086003172736104e-06	3.8512692378827515e-06	1.4686346235575475e-06
AATTGAACGGATAAAATCTTTATAAGCCATGAAAGAATAATGGTTTTATAGT	0.0	0.0	0.0	2.3422340355989765e-06	5.835224918744493e-07	3.8532834084809225e-07	0.0	8.976474111399839e-07	7.830591930105181e-07	2.700332248879902e-07	2.7070203269614945e-07	1.8123619942977655e-07	4.0514058580897866e-07
TTCGGAAATTATAAATGGGTTGACCAGTTGGAAGTCTCAAGATTTTTTGTTC	9.593826180976018e-07	8.145866874425062e-07	4.765828627474716e-07	1.064651834363171e-06	2.0099108053453253e-06	1.7339775338164152e-06	0.0	1.1047968137107493e-06	1.5661183860210362e-06	1.4851827368839463e-06	1.0828081307845978e-06	1.1327262464361035e-06	4.55783159035101e-07
AGCAAAACGGGGAAGACGGTTGGCAAGTTGGAAGTCTCAAGATTTTTTGTTC	1.4390739271464027e-06	1.3964343213300106e-06	3.0977886078585654e-06	2.1293036687263422e-07	9.077016540269211e-07	4.4954973098944097e-07	0.0	1.6571952205661242e-06	1.6313733187719125e-06	1.5526910431059437e-06	1.515931383098437e-06	1.2686533960084358e-06	1.3167069038791806e-06
GAAAAAATTTGGAAATTTATTAGTTCAGTATAAAACATAAGGTTGTTAGTGT	0.0	0.0	0.0	0.0	6.483583243049436e-07	4.4954973098944097e-07	0.0	4.833486059984529e-07	5.22039462007012e-07	5.400664497759804e-07	3.7898284577460927e-07	2.7185429914466483e-07	2.0257029290448933e-07
CATCGAAATATGAACTGATTTTGTTAGTTGGAAGTCTCAAGATTTTTTGTTC	0.0	0.0	0.0	0.0	0.0	0.0	0.0	0.0	3.262746637543825e-07	4.7255814355398287e-07	2.1656162615691957e-07	2.265452492872207e-07	5.064257322612233e-07
CTTACAAATTATAACGAATTTTAGTAGTTGGAAGTCTCAAGATTTTTTGTTC	0.0	5.818476338875044e-07	4.765828627474716e-07	0.0	5.18686659443955e-07	3.2110695070674353e-07	0.0	6.214482077122965e-07	2.61019731003506e-07	6.750830622199755e-08	9.203869111669082e-07	2.265452492872207e-07	4.0514058580897866e-07
GATTTAACAGATAACTATATTTATTTGTACCAAGACAAAAAACTGTTATTTA	0.0	0.0	0.0	0.0	0.0	0.0	0.0	0.0	0.0	0.0	0.0	2.7185429914466483e-07	1.0128514645224467e-07
AGCTCAACTGGCAAGGGCGTTCCGACGTTGGAAGTCTCAAGATTTTTTGTTC	9.593826180976018e-07	1.1636952677750088e-07	4.765828627474716e-07	0.0	1.2967166486098874e-07	5.137711211307897e-07	0.0	4.833486059984529e-07	2.61019731003506e-07	2.0252491866599267e-07	1.2993697569415175e-06	2.265452492872207e-07	4.55783159035101e-07
GATGTAACCTTCAACCTACTTGGTAAAGTATAAAACATAAGGTTGTTAGTGT	2.2385594422277376e-06	1.5128038481075115e-06	1.191457156868679e-06	1.2775822012358053e-06	7.780299891659324e-07	7.706566816961845e-07	0.0	9.666972119969058e-07	1.7618831842736656e-06	1.1476412057739585e-06	4.3312325231383915e-07	9.514900470063268e-07	1.215421757426936e-06
TGCCCAAGCCTGAATCGGTTTTCGCTGTTGGAAGTCTCAAGATTTTTTGTTC	3.997427575406674e-06	3.6074553301025276e-06	5.0041200588484515e-06	4.684468071197953e-06	4.473672437704111e-06	4.688161480318456e-06	0.0	6.145432276266044e-06	4.437335427059602e-06	6.07574755997978e-06	4.168811303520702e-06	4.757450235031634e-06	4.811044456481622e-06
CCTTGAATGTTTAAATCGATTTCCTTGAAGCAACAGGCAAACCGATTATGTA	1.4390739271464027e-06	1.047325740997508e-06	1.191457156868679e-06	1.2775822012358053e-06	9.725374864574154e-07	3.8532834084809225e-07	0.0	8.976474111399839e-07	1.5661183860210362e-06	1.215149511995956e-06	7.579656915492185e-07	1.5858167450105447e-06	1.0128514645224465e-06
AAGTGAATCACGAAGTTAATTACATCAGTATAAAACATAAGGTTGTTAGTGT	1.1192797211138688e-06	5.818476338875044e-07	9.531657254949432e-07	4.2586073374526844e-07	6.483583243049437e-08	5.137711211307897e-07	0.0	1.3809960171384367e-07	6.52549327508765e-08	6.750830622199755e-08	1.0828081307845979e-07	9.061809971488828e-08	2.5321286613061163e-07
ACGCAAAGCGGAAAGGTGTTTGTGCAGTTGGAAGTCTCAAGATTTTTTGTTC	4.956810193504276e-06	6.7494325530950514e-06	7.38703437258581e-06	7.452562840542197e-06	6.548419075479931e-06	7.064352915548358e-06	8.760671593084326e-06	6.904980085692184e-06	8.483141257613945e-06	9.248637952413666e-06	1.007011561629676e-05	8.200938024197389e-06	1.0280442364902833e-05
TCGATAATGCGCAAGTCATTTTTTGTGAAGCAACAGGCAAACCGATTATGTA	3.3578391633416064e-06	2.909238169437522e-06	9.531657254949432e-07	2.7680947693442446e-06	9.725374864574154e-07	1.2844278028269741e-06	0.0	1.1738466145676713e-06	1.3703535877684066e-06	1.4851827368839463e-06	1.3535101634807473e-06	8.608719472914386e-07	1.1647791842008137e-06
GAGGCAATGGCAAAGTAGGTTTGCTCGTTGGAAGTCTCAAGATTTTTTGTTC	1.1192797211138688e-06	9.30956214220007e-07	1.4297485882424148e-06	1.064651834363171e-06	1.2967166486098873e-06	1.2844278028269741e-06	0.0	8.976474111399839e-07	9.788239912631475e-07	6.07574755997978e-07	9.745273177061382e-07	7.702538475765503e-07	7.596385983918349e-07
TCTAGAAAAGTTAAGGCAGTTATTGCGAAGCAACAGGCAAACCGATTATGTA	6.715678326683213e-06	7.098541133427554e-06	6.9104515098383385e-06	5.962050272433758e-06	7.13194156735438e-06	4.9450470408838506e-06	4.380335796542163e-06	4.350137453986076e-06	7.243297535347292e-06	4.995614660427819e-06	5.14333862122684e-06	4.848068334746522e-06	4.760401883255499e-06
ACACTAATGTTGAAATGGTTTCAGGACCATGAAAGAATAATGGTTTTATAGT	9.593826180976018e-07	1.861912428440014e-06	2.1446228823636223e-06	1.916373301853708e-06	2.0099108053453253e-06	1.6055347535337177e-06	0.0	2.002444224850733e-06	1.6313733187719125e-06	1.3501661244399512e-06	1.4617909765592071e-06	9.514900470063268e-07	1.4686346235575475e-06
ATTGTAAATCAAAAGAGGGTTCTCCGGTTGGAAGTCTCAAGATTTTTTGTTC	2.7182507512765385e-06	2.4437600623275184e-06	1.9063314509898863e-06	1.064651834363171e-06	2.139582470206314e-06	2.633076995795297e-06	0.0	2.140543826564577e-06	2.218667713529801e-06	2.430299023991912e-06	2.977722359657644e-06	3.987196387455084e-06	2.734698954210606e-06
GCGTTAAAGTAGAATGATATTAATGGAAACTAAATAACAAGTCTTTTACATC	3.645653948770887e-05	3.898379147046279e-05	3.002472035309071e-05	3.939211787143733e-05	3.7150931982673275e-05	3.8532834084809226e-05	1.3141007389626488e-05	3.438680082674708e-05	3.491138902171893e-05	3.645448535987868e-05	3.3079788395469466e-05	3.4570805041229876e-05	3.12971102537436e-05
AGACAAAGAAGGAAAGGCATTAGTCGTCCCTAAGAGTAAACCAAGTTGTATC	1.9187652361952037e-06	2.094651481995016e-06	1.6680400196161506e-06	6.387911006179026e-07	1.426388313470876e-06	6.422139014134871e-07	4.380335796542163e-06	1.242896415424593e-06	9.788239912631475e-07	8.100996746639707e-07	3.248424392353794e-07	7.702538475765503e-07	1.0128514645224467e-07
CCGTGAAACTATAAGCGTTTTTACGCGTTGGAAGTCTCAAGATTTTTTGTTC	9.593826180976018e-07	5.818476338875044e-07	2.1446228823636223e-06	1.7034429349810738e-06	7.13194156735438e-07	4.4954973098944097e-07	0.0	7.595478094261403e-07	9.788239912631475e-07	4.0504983733198533e-07	7.038252850099886e-07	6.343266980042179e-07	5.570683054873456e-07
GAATTAATAGCTAATATTGTTAAGTAGTTGGAAGTCTCAAGATTTTTTGTTC	0.0	0.0	0.0	0.0	5.18686659443955e-07	5.779925112721384e-07	0.0	6.904980085692184e-07	7.178042602596416e-07	5.400664497759804e-07	9.745273177061382e-07	8.155628974339944e-07	1.0128514645224465e-06
CAGCTAACAGCAAACATGTTTGTTACTCCCTAAGAGTAAACCAAGTTGTATC	5.116707296520543e-06	4.654781071100035e-06	5.0041200588484515e-06	4.258607337452684e-06	4.344000772843122e-06	2.8257411662193434e-06	4.380335796542163e-06	2.2095936274214987e-06	2.349177579031554e-06	1.822724267993934e-06	2.4904587008045752e-06	1.7670529444403214e-06	1.6712049164620368e-06
ATTTAAATACACAAACAAGTTGTAAAGAAGCAACAGGCAAACCGATTATGTA	1.1192797211138688e-06	2.094651481995016e-06	2.382914313737358e-06	1.064651834363171e-06	1.1022091513184042e-06	1.541313363392369e-06	0.0	2.002444224850733e-06	1.4356085205192831e-06	1.7552159617719364e-06	1.3535101634807473e-06	1.0421081467212152e-06	7.089960251657127e-07
ACTGAAACTCGGAAATATGTTGTGTGTAATCAAAAGTCAAGAGACTTTAGAA	0.0	5.818476338875044e-07	4.765828627474716e-07	1.064651834363171e-06	7.13194156735438e-07	6.422139014134871e-07	0.0	1.1738466145676713e-06	9.788239912631475e-07	1.3501661244399512e-06	5.414040653922989e-07	9.061809971488828e-07	7.089960251657127e-07
ATCCGAAAATCAAACTCGATTGCGAAGTTGGAAGTCTCAAGATTTTTTGTTC	9.593826180976018e-07	6.982171606650053e-07	4.765828627474716e-07	2.1293036687263422e-07	1.231880816179393e-06	1.348649192968323e-06	0.0	6.214482077122965e-07	7.830591930105181e-07	3.375415311099878e-07	5.955444719315288e-07	7.702538475765503e-07	0.0
AGGAAAATAAAAAACCTTGTTTAATCTAATCAAAAGTCAAGAGACTTTAGAA	2.7182507512765385e-06	2.5601295891050193e-06	9.531657254949432e-07	1.916373301853708e-06	2.463761632358786e-06	2.055084484523159e-06	0.0	1.726245021423046e-06	1.5661183860210362e-06	9.451162871079657e-07	6.496848784707588e-07	9.061809971488828e-07	3.03855439356734e-07
CTTTCAAAAAGTAAAACAATTTTACAAGTATAAAACATAAGGTTGTTAGTGT	0.0	6.982171606650053e-07	2.382914313737358e-07	2.1293036687263422e-07	3.890149945829662e-07	6.422139014134872e-08	0.0	0.0	6.52549327508765e-08	1.350166124439951e-07	0.0	9.061809971488828e-08	1.0128514645224467e-07
ACAAAAAAAGTGAATACTATTATGTAAGTATAAAACATAAGGTTGTTAGTGT	0.0	0.0	0.0	0.0	6.483583243049436e-07	3.8532834084809225e-07	0.0	9.666972119969058e-07	8.483141257613945e-07	6.750830622199756e-07	5.955444719315288e-07	6.79635747861662e-07	3.03855439356734e-07
TTAGTAATACACAAGCAGTTTTATGTGAAGCAACAGGCAAACCGATTATGTA	7.994855150813349e-07	1.1636952677750087e-06	1.191457156868679e-06	1.2775822012358053e-06	8.428658215964267e-07	6.422139014134871e-07	8.760671593084326e-06	2.416743029992264e-06	3.197491704792949e-06	1.6201993493279413e-06	3.627407238128403e-06	1.7670529444403214e-06	4.861687029707744e-06
TCCAAAAGTGTCAAAAATGTTTTTCTGAAGCAACAGGCAAACCGATTATGTA	0.0	1.1636952677750087e-06	9.531657254949432e-07	6.387911006179026e-07	5.18686659443955e-07	6.422139014134871e-07	0.0	1.3809960171384367e-07	4.567845292561355e-07	0.0	4.872636588530691e-07	4.530904985744414e-07	5.064257322612233e-07
TCTAAAATCGGTAATAATCTTAGGAGGTTGGAAGTCTCAAGATTTTTTGTTC	0.0	2.094651481995016e-06	4.765828627474716e-07	4.2586073374526844e-07	1.231880816179393e-06	1.0917636324029281e-06	0.0	9.666972119969058e-07	9.13569058512271e-07	1.215149511995956e-06	7.038252850099886e-07	1.0874171965786593e-06	2.278915795175505e-06
ACCAAAATTGAGAATAATTTTTGTCCGAAGCAACAGGCAAACCGATTATGTA	1.9187652361952037e-06	1.978281955217515e-06	9.531657254949432e-07	1.2775822012358053e-06	9.725374864574154e-07	1.6697561436750665e-06	0.0	7.595478094261403e-07	9.788239912631475e-07	1.0801328995519608e-06	5.414040653922989e-07	8.608719472914386e-07	3.5449801258285633e-07
TTCTTAAAATATAACCGAATTCACTGGAAGCAACAGGCAAACCGATTATGTA	9.593826180976018e-07	1.7455429016625133e-06	1.4297485882424148e-06	1.7034429349810738e-06	1.231880816179393e-06	1.4128705831096717e-06	0.0	1.9333944239938117e-06	1.5661183860210362e-06	1.0126245933299634e-06	1.0828081307845978e-06	1.0874171965786593e-06	1.0128514645224465e-06
CACCTAATTTTTAATCAAGTTTTCTAGAAGCAACAGGCAAACCGATTATGTA	7.994855150813349e-07	6.982171606650053e-07	0.0	0.0	6.483583243049437e-08	6.422139014134872e-08	0.0	1.3809960171384367e-07	0.0	0.0	0.0	0.0	0.0
TTAACAATTTGAAAGTAGGTTCTATAGAAGCAACAGGCAAACCGATTATGTA	0.0	0.0	0.0	0.0	0.0	0.0	0.0	3.452490042846092e-07	0.0	2.0252491866599267e-07	1.0828081307845979e-07	1.8123619942977655e-07	0.0
AAACAAAGAACCCCTAGCTTCAGGGAGTTGGAAGTCTCAAGATTTTTTGTTC	0.0	0.0	0.0	0.0	0.0	0.0	0.0	0.0	3.9152959650525905e-07	3.375415311099878e-07	1.0828081307845979e-07	4.530904985744414e-08	1.51927719678367e-07
CCAGCAAGGGCCAACGAGGTTGGGCCGAAGCAACAGGCAAACCGATTATGTA	0.0	0.0	0.0	0.0	0.0	0.0	0.0	0.0	0.0	0.0	0.0	0.0	2.5321286613061163e-07
ATGCAAATACATAATTCGATTTAATCGTTGGAAGTCTCAAGATTTTTTGTTC	7.994855150813349e-07	9.30956214220007e-07	0.0	0.0	6.483583243049437e-08	1.2844278028269743e-07	0.0	6.904980085692183e-08	0.0	0.0	1.624212196176897e-07	4.530904985744414e-08	2.0257029290448933e-07
GAATAAAAATGAAAGAATTTTAGCGCGTTGGAAGTCTCAAGATTTTTTGTTC	1.7588681331789367e-06	1.2800647945525097e-06	1.6680400196161506e-06	2.129303668726342e-06	3.1121199566637297e-06	3.0184053366433893e-06	0.0	4.073938250558388e-06	3.980550897803466e-06	2.430299023991912e-06	2.0031950419515063e-06	2.7638520413040924e-06	2.886626673888973e-06
GTTGCAATAACAAATCTTCTTGCCGCGTTGGAAGTCTCAAGATTTTTTGTTC	1.5989710301626697e-06	1.1636952677750087e-06	1.4297485882424148e-06	4.2586073374526844e-07	7.13194156735438e-07	1.2202064126856255e-06	0.0	1.9333944239938117e-06	1.827138117024542e-06	1.957740880437929e-06	1.3535101634807473e-06	1.359271495723324e-06	1.0128514645224465e-06
AAAAAAACTGAGAAAATTTTTAATTTGAAGCAACAGGCAAACCGATTATGTA	0.0	0.0	0.0	1.064651834363171e-06	6.483583243049436e-07	7.064352915548358e-07	0.0	2.0714940257076553e-07	6.52549327508765e-08	2.700332248879902e-07	3.7898284577460927e-07	1.4045805455807683e-06	8.102811716179573e-07
CCATAAACTAGGAACGTTTTTTTTTAGTTGGAAGTCTCAAGATTTTTTGTTC	0.0	0.0	0.0	0.0	5.835224918744493e-07	3.8532834084809225e-07	0.0	4.1429880514153106e-07	3.9152959650525905e-07	2.700332248879902e-07	5.4140406539229893e-08	1.8123619942977655e-07	2.0257029290448933e-07
GTATGAAGCACTAAGGTTGTTTACGTGTTGGAAGTCTCAAGATTTTTTGTTC	2.8781478542928055e-06	1.7455429016625133e-06	2.621205745111094e-06	2.7680947693442446e-06	3.0472841242332352e-06	2.3119700450885536e-06	8.760671593084326e-06	2.2095936274214987e-06	2.8712170410385663e-06	3.3754153110998775e-06	3.194283985814564e-06	3.624723988595531e-06	4.456546443898765e-06
CATATAATTGTAAAGTTGCTTGACGCAGTATAAAACATAAGGTTGTTAGTGT	0.0	0.0	0.0	0.0	5.835224918744493e-07	2.5688556056539487e-07	0.0	0.0	0.0	0.0	0.0	0.0	5.064257322612233e-08
AGCACAATTGTGAATCGATTTAGGATAGTATAAAACATAAGGTTGTTAGTGT	0.0	0.0	0.0	0.0	3.890149945829662e-07	0.0	0.0	6.904980085692183e-08	5.22039462007012e-07	6.750830622199755e-08	5.4140406539229893e-08	4.530904985744414e-08	0.0
AGTAGAAGAGTCAATCGGGTTATAGCTAATCAAAAGTCAAGAGACTTTAGAA	9.593826180976018e-07	1.3964343213300106e-06	1.4297485882424148e-06	0.0	9.725374864574154e-07	3.8532834084809225e-07	0.0	7.595478094261403e-07	2.61019731003506e-07	3.375415311099878e-07	3.7898284577460927e-07	2.265452492872207e-07	4.55783159035101e-07
AGCAGAAATCTAAAAGAATTTCTATAGTTGGAAGTCTCAAGATTTTTTGTTC	7.994855150813349e-07	2.094651481995016e-06	9.531657254949432e-07	1.7034429349810738e-06	2.5934332972197746e-06	3.6606192380568764e-06	4.380335796542163e-06	2.62389243256303e-06	2.1534127807789245e-06	2.3627907177699146e-06	2.652879920422265e-06	2.990397290591313e-06	1.7218474896881592e-06
GGAGTAACATTAAATCCTTTTGATAGGTTGGAAGTCTCAAGATTTTTTGTTC	0.0	0.0	0.0	0.0	8.428658215964267e-07	5.137711211307897e-07	0.0	6.904980085692184e-07	3.262746637543825e-07	3.375415311099878e-07	0.0	5.437085982893297e-07	4.55783159035101e-07
ATCTTAAAGAAAAAGGCAATTACTAGGAAGCAACAGGCAAACCGATTATGTA	2.0786623392114706e-06	1.6291733748850124e-06	3.0977886078585654e-06	3.4068858699621475e-06	3.1121199566637297e-06	2.1193058746645076e-06	0.0	3.1072410385614826e-06	2.61019731003506e-06	2.092757492881924e-06	3.140143579275334e-06	2.4919977421594274e-06	2.8359841006628507e-06
AATACAAATTTAAACATGTTTTCGCTGTACGAACTAAAAATTATATTTGCCA	0.0	0.0	0.0	0.0	3.890149945829662e-07	0.0	4.380335796542163e-06	0.0	0.0	0.0	0.0	0.0	5.064257322612233e-08
CAAACAATCGCGAATTCCATTGTGTTTTTAGAAAAATCAACAATTTTAATTG	1.7588681331789367e-06	2.211021008772517e-06	0.0	0.0	0.0	0.0	0.0	6.904980085692183e-08	6.52549327508765e-08	6.750830622199755e-08	0.0	0.0	0.0
TCTATAATATCTAAAGGAGTTTTACTTCCTAAAACACAAACCCCATTCTGGG	0.0	0.0	0.0	0.0	0.0	0.0	0.0	0.0	0.0	0.0	0.0	2.265452492872207e-07	5.064257322612233e-08
TCAATAATTGAAAAAATCTTTTGCTGGTTGGAAGTCTCAAGATTTTTTGTTC	9.593826180976018e-07	1.2800647945525097e-06	2.382914313737358e-07	1.2775822012358053e-06	2.852776626941752e-06	1.348649192968323e-06	0.0	7.595478094261403e-07	1.5661183860210362e-06	1.0126245933299634e-06	9.745273177061382e-07	1.359271495723324e-06	1.3167069038791806e-06
GTTATAACACCTAAATAGCTTGGATGGCCAAAATTGGCAACCCCATTTTACG	0.0	9.30956214220007e-07	3.574371470606037e-06	6.387911006179026e-07	0.0	0.0	1.7521343186168652e-05	0.0	6.52549327508765e-08	1.350166124439951e-07	1.0828081307845979e-07	0.0	5.064257322612233e-08
GTGGAAAGGTCCAACTGTTTTCACGGTAATCAAAAGTCAAGAGACTTTAGAA	9.593826180976018e-07	1.047325740997508e-06	9.531657254949432e-07	4.2586073374526844e-07	1.1022091513184042e-06	3.2110695070674353e-07	0.0	3.452490042846092e-07	3.9152959650525905e-07	6.07574755997978e-07	1.0828081307845979e-07	5.890176481467738e-07	2.5321286613061163e-07
TTGCTAAGATACAACCATTTTTGGACGAAGCAACAGGCAAACCGATTATGTA	2.5583536482602716e-06	2.5601295891050193e-06	2.1446228823636223e-06	1.4905125681084395e-06	1.6208958107623591e-06	5.137711211307897e-07	0.0	1.5881454197092023e-06	1.5008634532701597e-06	1.0801328995519608e-06	9.203869111669082e-07	6.343266980042179e-07	4.0514058580897866e-07
CGCATAACTAAGAAACGAGTTGTGAAGAAGCAACAGGCAAACCGATTATGTA	0.0	0.0	0.0	0.0	7.780299891659324e-07	3.8532834084809225e-07	0.0	2.0714940257076553e-07	3.9152959650525905e-07	1.350166124439951e-07	2.1656162615691957e-07	2.7185429914466483e-07	1.0128514645224467e-07
TGAAGAAGTGTAAACCATCTTCCATGGAAGCAACAGGCAAACCGATTATGTA	2.7182507512765385e-06	1.3964343213300106e-06	3.8126629019797727e-06	2.129303668726342e-06	7.13194156735438e-07	1.2202064126856255e-06	0.0	6.214482077122965e-07	1.5008634532701597e-06	7.425913684419731e-07	8.662465046276783e-07	9.061809971488828e-07	6.07710878713468e-07
AAGCCAAAAGAGAATAAGATTTGGTCCCATGAAAGAATAATGGTTTTATAGT	1.1192797211138688e-06	1.3964343213300106e-06	7.148742941212074e-07	1.4905125681084395e-06	1.03737331888791e-06	1.2202064126856255e-06	0.0	1.242896415424593e-06	1.3703535877684066e-06	1.6201993493279413e-06	1.7866334157945865e-06	1.5405076951531005e-06	1.1141366109746913e-06
TCGACAACTGTGAAGGTGCTTGTCGCAGTATAAAACATAAGGTTGTTAGTGT	0.0	5.818476338875044e-07	0.0	4.2586073374526844e-07	0.0	4.4954973098944097e-07	0.0	4.1429880514153106e-07	1.9576479825262952e-07	2.700332248879902e-07	5.4140406539229893e-08	1.3592714957233241e-07	0.0
ACATTAATCAGCAATGGCATTGTCTCGAAGCAACAGGCAAACCGATTATGTA	2.2385594422277376e-06	3.840194383657529e-06	2.1446228823636223e-06	1.2775822012358053e-06	1.3615524810403818e-06	9.633208521202306e-07	0.0	2.3476932291353426e-06	1.5661183860210362e-06	1.1476412057739585e-06	1.3535101634807473e-06	7.702538475765503e-07	1.2660643306530582e-06
TCTGAAAAGGTTAAAGCTTTTGCAACCATTCAAACACGAATCGCTTTCTTAG	0.0	1.2800647945525097e-06	9.531657254949432e-07	0.0	0.0	0.0	8.760671593084326e-06	0.0	6.52549327508765e-08	6.750830622199755e-08	2.1656162615691957e-07	0.0	1.51927719678367e-07
GTATAAATCTTTAACGAGCTTTTCGAGTTGGAAGTCTCAAGATTTTTTGTTC	0.0	5.818476338875044e-07	0.0	2.1293036687263422e-07	6.483583243049437e-08	3.2110695070674353e-07	0.0	1.3809960171384367e-07	3.9152959650525905e-07	4.7255814355398287e-07	4.3312325231383915e-07	4.983995484318855e-07	7.596385983918349e-07
TACATAAAATAGAACAAAGTTTGAAGGTTGGAAGTCTCAAGATTTTTTGTTC	7.515163841764547e-06	6.865802079872552e-06	7.38703437258581e-06	1.0859448710504344e-05	6.353911578188448e-06	8.027673767668588e-06	4.380335796542163e-06	1.0012221124253666e-05	7.047532737094662e-06	6.818338928421753e-06	7.363095289335266e-06	9.107119021346272e-06	8.406667155536306e-06
GAATAAAGGGACAAACTTATTGGCCAGAAGCAACAGGCAAACCGATTATGTA	1.7588681331789367e-06	2.5601295891050193e-06	2.8594971764848296e-06	2.7680947693442446e-06	3.1121199566637297e-06	2.697298385936646e-06	0.0	1.6571952205661242e-06	2.936471973789443e-06	2.7003322488799024e-06	2.2197566681084256e-06	2.038907243584986e-06	2.3802009416277497e-06
AGAACAAGCTTAAAATGATTTTTTTAGAAGCAACAGGCAAACCGATTATGTA	1.1192797211138688e-06	5.818476338875044e-07	4.765828627474716e-07	8.517214674905369e-07	5.835224918744493e-07	1.1559850225442768e-06	0.0	7.595478094261403e-07	7.830591930105181e-07	1.350166124439951e-07	2.7070203269614945e-07	2.265452492872207e-07	5.064257322612233e-08
CATCAAACCAGGAAATAGCTTTACTTGAAGCAACAGGCAAACCGATTATGTA	7.994855150813349e-07	6.982171606650053e-07	0.0	0.0	0.0	1.2844278028269743e-07	0.0	0.0	0.0	0.0	0.0	0.0	0.0
TTCTCAACAGGCAACTAGATTATGATGTACGAACTAAAAATTATATTTGCCA	0.0	0.0	2.1446228823636223e-06	2.1293036687263422e-07	0.0	0.0	2.1901678982710814e-05	0.0	0.0	0.0	1.624212196176897e-07	4.530904985744414e-08	5.064257322612233e-08
TTTTGAATGGGCAAGCCACTTAAGCCGTTGGAAGTCTCAAGATTTTTTGTTC	3.0380449573090725e-06	2.4437600623275184e-06	2.382914313737358e-06	1.916373301853708e-06	3.371463286385707e-06	2.633076995795297e-06	4.380335796542163e-06	3.521539843703014e-06	3.262746637543825e-06	2.430299023991912e-06	3.519126425049943e-06	3.3981787393083102e-06	2.9879118203412174e-06
ACAAAAATGTGTAACTTTTTTGGACGGAAGCAACAGGCAAACCGATTATGTA	6.875575429699479e-06	4.538411544322534e-06	7.38703437258581e-06	4.471537704325318e-06	4.668179934995595e-06	5.523039552155989e-06	4.380335796542163e-06	4.626336657413763e-06	5.089884754568367e-06	5.2656478853158094e-06	3.3025647988930234e-06	3.987196387455084e-06	4.608474163577132e-06
GCTGAAATTTAGAACTTCATTTTGTAAGTATAAAACATAAGGTTGTTAGTGT	0.0	8.145866874425062e-07	9.531657254949432e-07	4.2586073374526844e-07	1.1022091513184042e-06	6.422139014134871e-07	0.0	2.7619920342768734e-07	2.61019731003506e-07	6.750830622199756e-07	6.496848784707588e-07	1.7217438945828772e-06	6.583534519395903e-07
TTAAAAAAGTTTAATCCCATTGATTTAGTATAAAACATAAGGTTGTTAGTGT	2.3984565452440046e-06	3.025607696215023e-06	1.191457156868679e-06	1.4905125681084395e-06	1.1022091513184042e-06	1.2202064126856255e-06	0.0	2.071494025707655e-06	1.696628251522789e-06	1.0126245933299634e-06	1.4076505700199772e-06	1.4951986452956566e-06	7.089960251657127e-07
GTCCCAAGGAGGAACAGAGTTAGCACGTTGGAAGTCTCAAGATTTTTTGTTC	0.0	0.0	1.191457156868679e-06	1.4905125681084395e-06	5.835224918744493e-07	1.9266417042404613e-07	0.0	5.523984068553747e-07	5.22039462007012e-07	8.100996746639707e-07	4.872636588530691e-07	7.249447977191062e-07	1.51927719678367e-07
TGGTAAAAAGTAAATCCAATTTAAATCAGATAAATAACAAATCAATTTACTC	0.0	6.982171606650053e-07	2.382914313737358e-07	0.0	1.945074972914831e-07	1.2844278028269743e-07	0.0	6.904980085692183e-08	0.0	1.350166124439951e-07	0.0	0.0	0.0
GTGGCAAAGTCCAAAAAGTTTGCTAAGAAGCAACAGGCAAACCGATTATGTA	3.3578391633416064e-06	2.094651481995016e-06	3.574371470606037e-06	1.064651834363171e-06	1.4912241459013704e-06	1.6697561436750665e-06	0.0	1.311946216281515e-06	7.178042602596416e-07	7.425913684419731e-07	5.955444719315288e-07	5.890176481467738e-07	3.5449801258285633e-07
ACCCCAATATTCAACGTGGTTGTCTTGTACCAAGACAAAAAACTGTTATTTA	7.515163841764547e-06	6.167584919207547e-06	4.289245764727245e-06	3.832746603707416e-06	2.269254135067303e-06	2.7615197760779947e-06	0.0	4.073938250558388e-06	3.4585114357964546e-06	3.3079070048778803e-06	3.3567052054322533e-06	3.352869689450866e-06	3.6969078455069303e-06
GCTAGAAGACCTAAATTGATTTTCGTGAAGCAACAGGCAAACCGATTATGTA	0.0	0.0	0.0	0.0	4.5385082701346056e-07	3.2110695070674353e-07	0.0	0.0	6.52549327508765e-08	1.350166124439951e-07	0.0	0.0	0.0
AAGTTAAATCCTAAAAAGATTAGTCTGTTGGAAGTCTCAAGATTTTTTGTTC	1.4390739271464027e-06	1.6291733748850124e-06	1.191457156868679e-06	1.2775822012358053e-06	2.07474663777582e-06	3.5963978479155278e-06	8.760671593084326e-06	2.2095936274214987e-06	2.088157848028048e-06	2.902857167545895e-06	2.1656162615691956e-06	2.8544701410189807e-06	1.215421757426936e-06
TGCATAATCGTTAATCACTTTCTACGTAATCAAAAGTCAAGAGACTTTAGAA	0.0	0.0	0.0	0.0	0.0	0.0	0.0	0.0	0.0	3.375415311099878e-07	1.624212196176897e-07	1.8123619942977655e-07	5.064257322612233e-08
TTCAGAACTTCAAATCTAATTGAACAGTTGGAAGTCTCAAGATTTTTTGTTC	3.6776333693741404e-06	2.5601295891050193e-06	2.621205745111094e-06	3.6198162368347815e-06	3.0472841242332352e-06	3.724840628198225e-06	4.380335796542163e-06	4.14298805141531e-06	2.61019731003506e-06	2.902857167545895e-06	2.9235819531184143e-06	3.1716334900210894e-06	4.1020484313159084e-06
CGAACAATGCTAAATGACCTTCGCCGGTTGGAAGTCTCAAGATTTTTTGTTC	2.2385594422277376e-06	1.1636952677750087e-06	1.6680400196161506e-06	2.981025136216879e-06	9.077016540269211e-07	1.0917636324029281e-06	0.0	9.666972119969058e-07	6.52549327508765e-07	6.750830622199756e-07	5.414040653922989e-07	8.608719472914386e-07	7.596385983918349e-07
AAATCAACCAGTAAACTTATTCCCGGCCCTCAACCCTTAACGCAGTTCGCGC	2.3984565452440046e-06	0.0	2.382914313737358e-07	0.0	0.0	1.9266417042404613e-07	0.0	6.904980085692183e-08	6.52549327508765e-08	0.0	0.0	0.0	5.064257322612233e-08
AAATTAACCCTTAATGTTTTTCTATGGTTGGAAGTCTCAAGATTTTTTGTTC	1.1192797211138688e-06	8.145866874425062e-07	4.765828627474716e-07	0.0	1.945074972914831e-07	1.9266417042404613e-07	0.0	2.7619920342768734e-07	5.872943947578885e-07	4.0504983733198533e-07	1.7866334157945865e-06	1.5405076951531005e-06	1.367349477105303e-06
AAAGTAACCACAAAATTATTTACGCAGAAGCAACAGGCAAACCGATTATGTA	7.515163841764547e-06	5.934845865652545e-06	7.863617235333282e-06	6.60084137305166e-06	8.62316571325575e-06	6.357917623993522e-06	0.0	6.283531877979887e-06	5.285649552820997e-06	4.995614660427819e-06	2.4363182942653453e-06	3.5341058888806427e-06	3.7981929919591746e-06
CAAACAATTAAAAAATGCGTTTATTCTAATCAAAAGTCAAGAGACTTTAGAA	0.0	0.0	0.0	0.0	6.483583243049436e-07	1.2844278028269743e-07	0.0	0.0	1.30509865501753e-07	1.350166124439951e-07	1.0828081307845979e-07	1.3592714957233241e-07	0.0
TGGGCAATGCGAAATCCCTTTTGCTTGAAGCAACAGGCAAACCGATTATGTA	0.0	0.0	0.0	0.0	0.0	5.779925112721384e-07	0.0	2.0714940257076553e-07	6.52549327508765e-08	2.700332248879902e-07	1.0828081307845979e-07	9.061809971488828e-08	0.0
GTTACAACATATAAGGATCTTATCATCAGATAAATAACAAATCAATTTACTC	6.715678326683213e-06	7.91312782087006e-06	3.336080039232301e-06	5.323259171815855e-06	1.3615524810403818e-06	1.7339775338164152e-06	4.380335796542163e-06	6.904980085692184e-07	6.52549327508765e-08	2.0252491866599267e-07	0.0	0.0	0.0
TTCCTAAACTTAAAGGCATTTCTAATGTTGGAAGTCTCAAGATTTTTTGTTC	1.2791768241301358e-06	6.982171606650053e-07	1.191457156868679e-06	2.5551644024716105e-06	2.0099108053453253e-06	1.8624203140991125e-06	0.0	1.4500458179953585e-06	2.1534127807789245e-06	2.3627907177699146e-06	2.8153011400399544e-06	2.718542991446648e-06	3.950120711637542e-06
GTATGAAAAACAAATATGATTATAAAAGTATAAAACATAAGGTTGTTAGTGT	1.2791768241301358e-06	1.6291733748850124e-06	2.382914313737358e-07	2.5551644024716105e-06	7.13194156735438e-07	2.5688556056539483e-06	0.0	1.311946216281515e-06	1.5008634532701597e-06	1.3501661244399512e-06	1.7866334157945865e-06	2.038907243584986e-06	1.215421757426936e-06
TAATCAATCGAAAACACAGTTTATTGAGTATAAAACATAAGGTTGTTAGTGT	0.0	0.0	0.0	0.0	0.0	0.0	0.0	0.0	0.0	0.0	0.0	4.983995484318855e-07	4.55783159035101e-07
AACTTAAGTTCGAATGACTTTCGGCGAGTATAAAACATAAGGTTGTTAGTGT	0.0	0.0	0.0	0.0	4.5385082701346056e-07	0.0	0.0	3.452490042846092e-07	4.567845292561355e-07	3.375415311099878e-07	1.624212196176897e-07	0.0	0.0
GCATAAACAACAAATATACTTTAGTGAGTATAAAACATAAGGTTGTTAGTGT	0.0	0.0	0.0	0.0	0.0	0.0	0.0	0.0	0.0	5.400664497759804e-07	5.4140406539229893e-08	9.061809971488828e-08	5.064257322612233e-08
ACGTCAAAAATTAAAATTTTTTGGTAGTTGGAAGTCTCAAGATTTTTTGTTC	0.0	9.30956214220007e-07	1.191457156868679e-06	8.517214674905369e-07	2.07474663777582e-06	1.348649192968323e-06	0.0	1.5190956188522805e-06	1.8923930497754186e-06	1.5526910431059437e-06	1.7866334157945865e-06	2.310761542729651e-06	2.3802009416277497e-06
CTTAAAACTTGTAAATTAGTTAGCTTGTTGGAAGTCTCAAGATTTTTTGTTC	0.0	0.0	0.0	0.0	6.483583243049436e-07	5.779925112721384e-07	0.0	3.452490042846092e-07	7.830591930105181e-07	3.375415311099878e-07	8.662465046276783e-07	9.061809971488828e-07	4.0514058580897866e-07
GTAGGAAATGGGAAACGGTTTTTTTCTCACAAAATTACAACACTGTTTCGTT	0.0	0.0	0.0	0.0	0.0	0.0	0.0	0.0	0.0	0.0	0.0	2.265452492872207e-07	2.0257029290448933e-07
TAATAAAGAATCAAGTCCATTACACAGTACCAAGACAAAAAACTGTTATTTA	9.593826180976018e-07	5.818476338875044e-07	1.6680400196161506e-06	8.517214674905369e-07	5.835224918744493e-07	5.779925112721384e-07	0.0	6.904980085692183e-08	1.30509865501753e-07	5.400664497759804e-07	4.3312325231383915e-07	5.437085982893297e-07	2.5321286613061163e-07
CATTAAAATAGCAAGACCTTTAAGACGTTGGAAGTCTCAAGATTTTTTGTTC	2.0786623392114706e-06	2.094651481995016e-06	1.9063314509898863e-06	3.193955503089513e-06	2.5934332972197746e-06	2.5046342155125996e-06	0.0	2.416743029992264e-06	3.5890213012982076e-06	3.442923617321875e-06	4.331232523138391e-06	3.2622515897359777e-06	3.646265272280808e-06
TTGCAAACAGTGAAGATTATTCTTGGTAATCAAAAGTCAAGAGACTTTAGAA	0.0	0.0	0.0	0.0	0.0	0.0	0.0	0.0	0.0	0.0	0.0	2.265452492872207e-07	3.5449801258285633e-07
CATTGAAGCTTTAACCTATTTCGTGTGAAGCAACAGGCAAACCGATTATGTA	5.9161928116018775e-06	3.95656391043503e-06	6.195577215717131e-06	3.832746603707416e-06	6.353911578188448e-06	3.98172618876362e-06	0.0	6.697830683121418e-06	5.155139687319244e-06	5.535681110203799e-06	5.468181060462219e-06	6.615121279186844e-06	5.266827615516722e-06
AGTAAAAGCAACACACCTTTCTGGTAGTTGGAAGTCTCAAGATTTTTTGTTC	0.0	0.0	0.0	0.0	3.241791621524718e-07	1.9266417042404613e-07	0.0	4.1429880514153106e-07	1.9576479825262952e-07	1.350166124439951e-07	5.4140406539229893e-08	4.530904985744414e-08	1.0128514645224467e-07
TTAAAAACCACTAAAAGTGTTATATTGTTGGAAGTCTCAAGATTTTTTGTTC	0.0	0.0	0.0	0.0	0.0	0.0	0.0	0.0	0.0	0.0	0.0	2.265452492872207e-07	0.0
CCTAAAAAAGTAAAATCATATTCGGAGTTGGAAGTCTCAAGATTTTTTGTTC	0.0	0.0	0.0	0.0	0.0	3.2110695070674353e-07	0.0	6.904980085692183e-08	2.61019731003506e-07	2.700332248879902e-07	1.624212196176897e-07	1.3592714957233241e-07	2.0257029290448933e-07
ATGCAAATACATAAGGAGTTTGAAATGAAGCAACAGGCAAACCGATTATGTA	2.2385594422277376e-06	1.861912428440014e-06	1.191457156868679e-06	2.5551644024716105e-06	2.658269129650269e-06	2.5046342155125996e-06	0.0	2.6929422334199516e-06	1.6313733187719125e-06	1.6877076555499388e-06	1.4076505700199772e-06	1.4045805455807683e-06	7.596385983918349e-07
ATGTCAAACCTAAACACAGTTTTATGGAAGCAACAGGCAAACCGATTATGTA	1.1192797211138688e-06	4.654781071100035e-07	1.191457156868679e-06	0.0	7.13194156735438e-07	3.8532834084809225e-07	0.0	4.1429880514153106e-07	6.52549327508765e-08	6.750830622199755e-08	0.0	2.7185429914466483e-07	3.5449801258285633e-07
ATGACAATTGGCAACAAATTTATCCCGTTGGAAGTCTCAAGATTTTTTGTTC	6.875575429699479e-06	5.3529982317650404e-06	6.195577215717131e-06	7.452562840542197e-06	9.725374864574155e-06	6.550581794417569e-06	0.0	9.183623513970605e-06	1.3507771079431437e-05	8.57355489019369e-06	1.667524521408281e-05	9.152428071203716e-06	2.3852651989503617e-05
TGGTGAATATTTAAGGGATTTGGCATTAATCAAAAGTCAAGAGACTTTAGAA	0.0	0.0	0.0	0.0	0.0	5.779925112721384e-07	0.0	2.7619920342768734e-07	2.61019731003506e-07	4.0504983733198533e-07	5.955444719315288e-07	8.155628974339944e-07	1.51927719678367e-07
ATACCAACCCCAAAGAAGCTTTATAGAGTATAAAACATAAGGTTGTTAGTGT	0.0	0.0	0.0	0.0	1.1022091513184042e-06	3.2110695070674353e-07	0.0	6.904980085692184e-07	1.9576479825262952e-07	1.350166124439951e-07	2.7070203269614945e-07	2.7185429914466483e-07	1.0128514645224467e-07
AATATAAGCATTAATCGTTTTGGATATAATCAAAAGTCAAGAGACTTTAGAA	0.0	1.047325740997508e-06	0.0	1.064651834363171e-06	1.2967166486098874e-07	1.9266417042404613e-07	0.0	2.7619920342768734e-07	6.52549327508765e-08	0.0	1.624212196176897e-07	1.3592714957233241e-07	5.064257322612233e-08
ATTGTAAAAACAAAACCTATTCAGGGGAAGCAACAGGCAAACCGATTATGTA	4.157324678422941e-06	1.5128038481075115e-06	1.9063314509898863e-06	1.4905125681084395e-06	2.5285974647892805e-06	3.082626726784738e-06	0.0	2.554842631706108e-06	3.3280015702947015e-06	2.6328239426579047e-06	4.547794149295311e-06	3.4887968390231986e-06	3.950120711637542e-06
ACCCAAAAAAAAACTTCTTTTAGTTAGTTGGAAGTCTCAAGATTTTTTGTTC	0.0	0.0	0.0	0.0	0.0	3.2110695070674353e-07	0.0	0.0	0.0	6.750830622199755e-08	5.4140406539229893e-08	9.061809971488828e-08	0.0
CTTATAACGAACAATGGTCTTTTGGGTAATCAAAAGTCAAGAGACTTTAGAA	1.1192797211138688e-06	1.6291733748850124e-06	4.765828627474716e-07	1.2775822012358053e-06	1.6857316431928534e-06	9.633208521202306e-07	0.0	9.666972119969058e-07	8.483141257613945e-07	5.400664497759804e-07	5.955444719315288e-07	3.1716334900210894e-07	3.03855439356734e-07
TTCAAAATTCAAAATTGTTTTATCACGAAGCAACAGGCAAACCGATTATGTA	0.0	6.982171606650053e-07	4.765828627474716e-07	2.1293036687263422e-07	1.2967166486098873e-06	1.926641704240461e-06	0.0	6.904980085692184e-07	9.13569058512271e-07	6.750830622199756e-07	1.2993697569415175e-06	6.79635747861662e-07	6.07710878713468e-07
GTCTAAACAACTAAGCTAATTTCTTAGAAGCAACAGGCAAACCGATTATGTA	3.5177362663578734e-06	3.4910858033250266e-06	3.336080039232301e-06	4.471537704325318e-06	2.658269129650269e-06	2.889962556360692e-06	0.0	4.004888449701466e-06	2.479687444533307e-06	2.6328239426579047e-06	2.9235819531184143e-06	2.990397290591313e-06	2.633413807758361e-06
CACGAAATCCTAAATATTTTTAAAGGGAAGCAACAGGCAAACCGATTATGTA	0.0	0.0	0.0	0.0	8.428658215964267e-07	1.2844278028269741e-06	0.0	1.1047968137107493e-06	7.830591930105181e-07	1.3501661244399512e-06	1.4076505700199772e-06	8.608719472914386e-07	1.51927719678367e-07
CACTGAATCAAAAATCACCTTCATGAGAAGCAACAGGCAAACCGATTATGTA	1.9187652361952037e-06	9.30956214220007e-07	1.6680400196161506e-06	8.517214674905369e-07	1.2967166486098873e-06	8.348780718375333e-07	0.0	6.214482077122965e-07	1.3703535877684066e-06	8.100996746639707e-07	9.203869111669082e-07	1.4951986452956566e-06	8.102811716179573e-07
CAAGAAACCTCCAATGGGTTTATGATGTTGGAAGTCTCAAGATTTTTTGTTC	0.0	0.0	0.0	0.0	1.03737331888791e-06	7.706566816961845e-07	0.0	1.0357470128538276e-06	6.52549327508765e-07	6.750830622199756e-07	3.7898284577460927e-07	6.343266980042179e-07	7.089960251657127e-07
GTCGAAATTCTTAACATTGTTCTTTAGTTGGAAGTCTCAAGATTTTTTGTTC	0.0	5.818476338875044e-07	0.0	6.387911006179026e-07	9.077016540269211e-07	1.1559850225442768e-06	0.0	1.1738466145676713e-06	1.30509865501753e-06	1.2826578182179535e-06	1.3535101634807473e-06	1.9029800940126536e-06	1.823132636140404e-06
TGGCAAACTAGGAATTCAGTTTGGTGGTTGGAAGTCTCAAGATTTTTTGTTC	1.5989710301626697e-06	1.978281955217515e-06	3.574371470606037e-06	1.916373301853708e-06	1.750567475623348e-06	2.5688556056539483e-06	0.0	2.8310418351337955e-06	3.3280015702947015e-06	3.7129568422098653e-06	4.114670896981472e-06	3.2622515897359777e-06	3.5956226990546855e-06
TATCAAAAAGTGAAGGATGTTTTCAAGTACCAAGACAAAAAACTGTTATTTA	3.6776333693741404e-06	4.189302963990032e-06	4.0509543333535084e-06	1.916373301853708e-06	1.3615524810403818e-06	1.8624203140991125e-06	0.0	3.1072410385614826e-06	1.4356085205192831e-06	1.4851827368839463e-06	2.1114758550299657e-06	2.8091610911615365e-06	1.9244177825926487e-06
TGTTAAATTTAGAATTTAGTTTCTAAGTTGGAAGTCTCAAGATTTTTTGTTC	0.0	1.047325740997508e-06	1.4297485882424148e-06	2.129303668726342e-06	3.0472841242332352e-06	3.0184053366433893e-06	0.0	2.554842631706108e-06	2.8712170410385663e-06	1.957740880437929e-06	3.952249677363783e-06	3.5341058888806427e-06	4.55783159035101e-06
ATTATAACTTCTAAGGCTTTTAGGGGGTTGGAAGTCTCAAGATTTTTTGTTC	1.7588681331789367e-06	1.861912428440014e-06	2.8594971764848296e-06	2.129303668726342e-06	2.463761632358786e-06	2.5046342155125996e-06	4.380335796542163e-06	3.2453406402753265e-06	3.066981839291196e-06	3.442923617321875e-06	2.3280374811868854e-06	2.899779190876425e-06	1.975060355818771e-06
TACCAAATATGGAAATCTTTTGTGTTAGTATAAAACATAAGGTTGTTAGTGT	1.1192797211138688e-06	8.145866874425062e-07	2.382914313737358e-07	0.0	1.2967166486098874e-07	2.5688556056539487e-07	0.0	2.7619920342768734e-07	7.178042602596416e-07	1.350166124439951e-07	2.1656162615691957e-07	3.1716334900210894e-07	2.0257029290448933e-07
TCCAGAAACTAAAACGTTTTTCAGTTGTTGGAAGTCTCAAGATTTTTTGTTC	0.0	0.0	0.0	0.0	7.13194156735438e-07	6.422139014134871e-07	0.0	6.214482077122965e-07	3.9152959650525905e-07	4.0504983733198533e-07	9.745273177061382e-07	4.983995484318855e-07	1.51927719678367e-07
TGAACAAAGACAAAGAGAATTGTACAGTTGGAAGTCTCAAGATTTTTTGTTC	1.5989710301626697e-06	1.047325740997508e-06	2.1446228823636223e-06	1.7034429349810738e-06	1.1022091513184042e-06	1.926641704240461e-06	0.0	2.6929422334199516e-06	2.0229029152771714e-06	2.565315636435907e-06	2.8153011400399544e-06	1.9029800940126536e-06	8.102811716179573e-07
GGCCAAAACTCGAAAAATCTTAAGGCGAAGCAACAGGCAAACCGATTATGTA	0.0	0.0	0.0	0.0	6.483583243049436e-07	4.4954973098944097e-07	0.0	6.904980085692184e-07	5.872943947578885e-07	4.7255814355398287e-07	6.496848784707588e-07	7.702538475765503e-07	3.5449801258285633e-07
TGTTTAACGGCCAAGCGGATTGGGTTTAATCAAAAGTCAAGAGACTTTAGAA	0.0	0.0	0.0	0.0	3.890149945829662e-07	8.348780718375333e-07	0.0	6.904980085692184e-07	7.178042602596416e-07	5.400664497759804e-07	4.3312325231383915e-07	1.1780352962935476e-06	6.07710878713468e-07
CGACTAAGAGGTAATTGTGTTGGGGATAATCAAAAGTCAAGAGACTTTAGAA	0.0	0.0	0.0	0.0	0.0	3.2110695070674353e-07	0.0	0.0	0.0	0.0	0.0	0.0	0.0
TAAATAAGAAGGAAGGTTGTTTACGGCAGATAAATAACAAATCAATTTACTC	9.593826180976018e-07	3.4910858033250264e-07	0.0	2.1293036687263422e-07	0.0	1.2844278028269743e-07	0.0	0.0	0.0	0.0	0.0	0.0	0.0
GCGGGAAGGGGGAATGGGATTGGAGGAGTATAAAACATAAGGTTGTTAGTGT	0.0	1.2800647945525097e-06	0.0	2.1293036687263422e-07	8.428658215964267e-07	3.8532834084809225e-07	0.0	5.523984068553747e-07	6.52549327508765e-08	0.0	1.0828081307845979e-07	4.530904985744414e-08	2.5321286613061163e-07
CATCCAATATTTAATTTTTTTTCATACCATGAAAGAATAATGGTTTTATAGT	0.0	0.0	0.0	0.0	0.0	4.4954973098944097e-07	0.0	6.904980085692183e-08	2.61019731003506e-07	6.750830622199755e-08	4.872636588530691e-07	2.265452492872207e-07	0.0
ATCTTAAACATGAACTATATTACGTGATCCAAACGCATAATTACTTTTAACC	0.0	0.0	0.0	0.0	0.0	0.0	0.0	0.0	0.0	0.0	0.0	0.0	4.0514058580897866e-07
TTCTTAACTCCAAATGCTATTCAGTTGTTGGAAGTCTCAAGATTTTTTGTTC	2.3984565452440046e-06	1.7455429016625133e-06	4.52753719610098e-06	2.129303668726342e-06	2.5285974647892805e-06	2.3119700450885536e-06	8.760671593084326e-06	3.38344024198917e-06	3.654276234049084e-06	2.295282411547917e-06	1.4076505700199772e-06	2.718542991446648e-06	2.6840563809844835e-06
CTATCAACTAAAATACATTTGAAATAGAAGCAACAGGCAAACCGATTATGTA	0.0	0.0	0.0	0.0	0.0	0.0	0.0	0.0	0.0	3.375415311099878e-07	5.4140406539229893e-08	1.8123619942977655e-07	5.064257322612233e-08
AGTGCAAAATGAAATACAGTTGTTTTGTTGGAAGTCTCAAGATTTTTTGTTC	0.0	0.0	1.191457156868679e-06	1.4905125681084395e-06	2.2044183026368084e-06	1.99086309438181e-06	0.0	1.1047968137107493e-06	1.5008634532701597e-06	1.5526910431059437e-06	1.4076505700199772e-06	1.31396244586588e-06	1.6712049164620368e-06
CTGTTAATTTGGAATACACTTGATGTGAAGCAACAGGCAAACCGATTATGTA	2.7182507512765385e-06	3.4910858033250266e-06	3.0977886078585654e-06	4.04567697058005e-06	2.269254135067303e-06	2.7615197760779947e-06	0.0	4.90253586084145e-06	2.8059621082876897e-06	3.84797345465386e-06	2.598739513883035e-06	4.802759284889078e-06	4.456546443898765e-06
ACCTAAAGTGGCAAATGATTTCGGTAAGTATAAAACATAAGGTTGTTAGTGT	0.0	9.30956214220007e-07	2.382914313737358e-07	0.0	1.945074972914831e-07	3.2110695070674353e-07	0.0	6.904980085692183e-08	3.262746637543825e-07	1.350166124439951e-07	5.4140406539229893e-08	4.530904985744414e-08	0.0
TGGCAAATAATCAACTCGGTTTGAAGGAAGCAACAGGCAAACCGATTATGTA	2.7182507512765385e-06	3.3747162765475257e-06	4.765828627474716e-06	2.7680947693442446e-06	2.3989257999282915e-06	2.247748654947205e-06	0.0	3.3143904411322485e-06	2.936471973789443e-06	4.523056516873836e-06	3.681547644667633e-06	2.945088240733869e-06	2.025702929044893e-06
AACCTAACATCAAAAGCGATTATAATGAAGCAACAGGCAAACCGATTATGTA	9.593826180976018e-07	5.818476338875044e-07	9.531657254949432e-07	8.517214674905369e-07	1.1022091513184042e-06	9.633208521202306e-07	0.0	1.1738466145676713e-06	1.174588789515777e-06	5.400664497759804e-07	8.121060980884485e-07	9.061809971488828e-07	1.063494037748569e-06
GTCACAACCAGTAAGTAATTTGTTTCGAAGCAACAGGCAAACCGATTATGTA	4.956810193504276e-06	4.305672490767533e-06	2.382914313737358e-06	3.4068858699621475e-06	2.463761632358786e-06	3.339512287350133e-06	0.0	3.452490042846092e-06	2.218667713529801e-06	2.092757492881924e-06	2.652879920422265e-06	2.3560705925870953e-06	2.025702929044893e-06
CTAACAATTGGTAATATATTTAAGGGAGTATAAAACATAAGGTTGTTAGTGT	0.0	0.0	0.0	0.0	0.0	3.8532834084809225e-07	0.0	2.0714940257076553e-07	2.61019731003506e-07	7.425913684419731e-07	3.248424392353794e-07	8.155628974339944e-07	5.570683054873456e-07
TATTCAAATATTAAGTGACTTTTATGGAAGCAACAGGCAAACCGATTATGTA	7.035472532715747e-06	3.6074553301025276e-06	4.0509543333535084e-06	6.813771739924295e-06	5.251702426870044e-06	3.724840628198225e-06	0.0	3.797739047130701e-06	3.4585114357964546e-06	3.3754153110998775e-06	2.598739513883035e-06	3.5341058888806427e-06	2.734698954210606e-06
AGCCAAATACACAACCTGGTTGCTAAGTTGGAAGTCTCAAGATTTTTTGTTC	2.2385594422277376e-06	1.3964343213300106e-06	3.336080039232301e-06	2.7680947693442446e-06	2.269254135067303e-06	1.7981989239577639e-06	8.760671593084326e-06	3.5905896445599355e-06	3.4585114357964546e-06	4.118006679541851e-06	4.9267769950699205e-06	3.3981787393083102e-06	4.5071890171248875e-06
TGCACAATCTCGAATACAATTTTAATGCCAAAATTGGCAACCCCATTTTACG	0.0	0.0	1.191457156868679e-06	2.1293036687263422e-07	0.0	0.0	4.380335796542163e-06	0.0	0.0	0.0	0.0	0.0	0.0
CCTACAAAGTGAAAGGAGATTGATGTAGTATAAAACATAAGGTTGTTAGTGT	0.0	5.818476338875044e-07	0.0	0.0	1.2967166486098874e-07	2.5688556056539487e-07	0.0	0.0	0.0	2.700332248879902e-07	5.4140406539229893e-08	9.061809971488828e-08	5.064257322612233e-08
AATCTAATACTGAATCGTTTTCAGCGGTTGGAAGTCTCAAGATTTTTTGTTC	1.2791768241301358e-06	1.2800647945525097e-06	1.191457156868679e-06	8.517214674905369e-07	9.725374864574154e-07	1.4128705831096717e-06	8.760671593084326e-06	8.976474111399839e-07	1.3703535877684066e-06	1.5526910431059437e-06	1.8949142288730464e-06	2.310761542729651e-06	1.1647791842008137e-06
GTTTCAATTCTTAATTACTTTTATAAGAAGCAACAGGCAAACCGATTATGTA	0.0	8.145866874425062e-07	0.0	6.387911006179026e-07	4.5385082701346056e-07	9.633208521202306e-07	0.0	4.833486059984529e-07	1.9576479825262952e-07	2.0252491866599267e-07	3.7898284577460927e-07	5.890176481467738e-07	5.570683054873456e-07
GGCCGAAAGAAAAAGGGGGTTTGCCCGTTGGAAGTCTCAAGATTTTTTGTTC	0.0	0.0	0.0	1.2775822012358053e-06	6.483583243049436e-07	1.9266417042404613e-07	0.0	4.833486059984529e-07	5.872943947578885e-07	6.07574755997978e-07	7.038252850099886e-07	9.96799096863771e-07	4.55783159035101e-07
ATTTAAATGTGCAAGATATTTCTGAGGTTGGAAGTCTCAAGATTTTTTGTTC	0.0	0.0	0.0	0.0	0.0	0.0	0.0	0.0	0.0	0.0	3.248424392353794e-07	2.7185429914466483e-07	0.0
ATTACAAATTGTAAATAACTTGATATAGTATAAAACATAAGGTTGTTAGTGT	0.0	0.0	0.0	0.0	3.890149945829662e-07	6.422139014134872e-08	0.0	6.904980085692183e-08	2.61019731003506e-07	6.750830622199755e-08	3.248424392353794e-07	2.265452492872207e-07	2.5321286613061163e-07
GGGACAATGATTAATCGGATTCTCGGAGTATAAAACATAAGGTTGTTAGTGT	0.0	6.982171606650053e-07	9.531657254949432e-07	1.4905125681084395e-06	1.1022091513184042e-06	9.633208521202306e-07	0.0	6.214482077122965e-07	3.9152959650525905e-07	4.0504983733198533e-07	3.248424392353794e-07	5.890176481467738e-07	4.55783159035101e-07
ACATGAATGTTAAAGCTCATTTACTAGTACGAACTAAAAATTATATTTGCCA	0.0	0.0	1.191457156868679e-06	0.0	0.0	0.0	8.760671593084326e-06	0.0	0.0	0.0	0.0	0.0	5.064257322612233e-08
CTGAAAACACCGAAGAACTTTATTAAGTTGGAAGTCTCAAGATTTTTTGTTC	1.4390739271464027e-06	1.5128038481075115e-06	7.148742941212074e-07	1.7034429349810738e-06	1.6857316431928534e-06	1.541313363392369e-06	0.0	1.311946216281515e-06	1.1093338567649005e-06	1.3501661244399512e-06	1.2452293504022876e-06	1.7217438945828772e-06	1.367349477105303e-06
TAACCAAACGATAAGGTTGTTGACCTGTTGGAAGTCTCAAGATTTTTTGTTC	2.7182507512765385e-06	1.7455429016625133e-06	1.4297485882424148e-06	1.916373301853708e-06	1.1670449837488987e-06	1.348649192968323e-06	0.0	1.242896415424593e-06	7.178042602596416e-07	1.8902325742159315e-06	8.121060980884485e-07	6.79635747861662e-07	1.5699197700097923e-06
GGCTAAAGGCCGAATGACATTGTAAGGTTGGAAGTCTCAAGATTTTTTGTTC	2.5583536482602716e-06	2.4437600623275184e-06	2.8594971764848296e-06	1.916373301853708e-06	1.8154033080538422e-06	2.8257411662193434e-06	4.380335796542163e-06	2.6929422334199516e-06	3.7195311667999607e-06	3.915481760875858e-06	6.280287158550668e-06	4.576214035601858e-06	5.823895921004068e-06
AGTGAAACGGAGAAGAATTTTGTTATGTTGGAAGTCTCAAGATTTTTTGTTC	0.0	0.0	0.0	0.0	0.0	3.8532834084809225e-07	0.0	2.7619920342768734e-07	5.872943947578885e-07	6.750830622199756e-07	1.028667724245368e-06	1.7217438945828772e-06	8.609237448440796e-07
TCCCTAACTAGCAAAAGCGTTAATTTGTTGGAAGTCTCAAGATTTTTTGTTC	3.5177362663578734e-06	2.3273905355500175e-06	2.1446228823636223e-06	1.2775822012358053e-06	4.019821610690651e-06	3.4679550676328304e-06	0.0	4.350137453986076e-06	3.066981839291196e-06	1.957740880437929e-06	2.8694415465791843e-06	2.7638520413040924e-06	2.633413807758361e-06
TAGAGAAAAACAAACGTGATTGTGTTGTTGGAAGTCTCAAGATTTTTTGTTC	0.0	1.2800647945525097e-06	2.621205745111094e-06	8.517214674905369e-07	3.241791621524718e-07	9.633208521202306e-07	0.0	1.1738466145676713e-06	1.696628251522789e-06	1.0126245933299634e-06	1.1910889438630577e-06	1.1327262464361035e-06	8.609237448440796e-07
AAACTAAAACTCAAGCTTGTTTCAGGGTTGGAAGTCTCAAGATTTTTTGTTC	2.5583536482602716e-06	2.5601295891050193e-06	3.336080039232301e-06	3.6198162368347815e-06	3.4362991188162014e-06	2.889962556360692e-06	0.0	3.6596394454168574e-06	1.044078924014024e-06	3.1053820862118874e-06	3.3567052054322533e-06	2.7638520413040924e-06	4.35526129744652e-06
GTTGTAATTTTCAAAATTGTTGATGCGTACCAAGACAAAAAACTGTTATTTA	1.5989710301626697e-06	2.3273905355500175e-06	1.191457156868679e-06	1.064651834363171e-06	1.231880816179393e-06	1.2202064126856255e-06	0.0	1.3809960171384368e-06	1.957647982526295e-06	1.957740880437929e-06	1.515931383098437e-06	1.1780352962935476e-06	1.0128514645224465e-06
CAGAAAAAATGTAAGGTGTTTATGAAGTTGGAAGTCTCAAGATTTTTTGTTC	6.2359870176344115e-06	4.422042017545034e-06	6.433868647090867e-06	5.962050272433758e-06	9.077016540269212e-06	7.0001315254070095e-06	4.380335796542163e-06	9.459822717398292e-06	1.0571299105641994e-05	1.0126245933299634e-05	1.2722995536719025e-05	1.0919481015644037e-05	1.3217711612017929e-05
ACAAAAATCCCCAAATAAATTCTCAAGTTGGAAGTCTCAAGATTTTTTGTTC	1.2791768241301358e-06	1.047325740997508e-06	1.191457156868679e-06	1.7034429349810738e-06	1.231880816179393e-06	1.348649192968323e-06	0.0	2.140543826564577e-06	6.52549327508765e-07	8.776079808859682e-07	7.579656915492185e-07	4.530904985744414e-07	4.55783159035101e-07
TTATGAACCGTAAACGAACTTGGAGTGAAGCAACAGGCAAACCGATTATGTA	1.7588681331789367e-06	1.1636952677750087e-06	2.1446228823636223e-06	1.064651834363171e-06	7.13194156735438e-07	1.0275422422615795e-06	4.380335796542163e-06	8.285976102830621e-07	7.178042602596416e-07	1.0801328995519608e-06	7.579656915492185e-07	6.343266980042179e-07	6.583534519395903e-07
AGAATAATCCACAACGTGTTTTGTTAGTTGGAAGTCTCAAGATTTTTTGTTC	1.4390739271464027e-06	9.30956214220007e-07	7.148742941212074e-07	2.1293036687263422e-07	6.483583243049436e-07	8.348780718375333e-07	0.0	6.904980085692184e-07	9.13569058512271e-07	1.0801328995519608e-06	1.1910889438630577e-06	1.948289143870098e-06	1.3167069038791806e-06
ACGGTAACGGAAAAGCAGGTTATGTGGAAGCAACAGGCAAACCGATTATGTA	1.1192797211138688e-06	1.5128038481075115e-06	1.9063314509898863e-06	6.387911006179026e-07	3.890149945829662e-07	3.2110695070674353e-07	0.0	6.904980085692183e-08	0.0	6.750830622199755e-08	0.0	4.530904985744414e-08	0.0
TATCAAAACTTCAAGTAAATTATTACGTTGGAAGTCTCAAGATTTTTTGTTC	0.0	0.0	0.0	0.0	0.0	4.4954973098944097e-07	0.0	0.0	0.0	0.0	0.0	0.0	0.0
TTTGTAAATCGAAAGTGTATTTACAAGTACCAAGACAAAAAACTGTTATTTA	0.0	0.0	0.0	0.0	0.0	0.0	0.0	0.0	7.178042602596416e-07	7.425913684419731e-07	1.624212196176897e-06	2.990397290591313e-06	5.671968201325701e-06
TTTGGAACATTTAAACTGATTGACAAAGCCGAATGGATAACTAATTTAGGTG	0.0	1.047325740997508e-06	4.765828627474716e-07	0.0	0.0	0.0	8.760671593084326e-06	6.904980085692183e-08	0.0	0.0	1.0828081307845979e-07	0.0	2.0257029290448933e-07
AGGCCAAGCCGAAAACCAATTAGTCAAGTATAAAACATAAGGTTGTTAGTGT	0.0	0.0	0.0	0.0	0.0	7.064352915548358e-07	0.0	6.904980085692184e-07	1.9576479825262952e-07	2.0252491866599267e-07	1.0828081307845979e-07	0.0	0.0
GCCCAAACCCTCAACAGGCTTGTGATCTACGAAGACGCAACCAAATTGGTTA	7.994855150813348e-06	9.076823088645068e-06	1.2629445862807997e-05	5.536189538688489e-06	6.807762405201908e-06	5.458818162014641e-06	8.760671593084326e-06	5.593033869410669e-06	6.52549327508765e-06	6.683322315977758e-06	6.226146752011438e-06	5.573013132465629e-06	6.380964226491414e-06
CGCGCAAACTTTAAATTCTTTAAAACAGTATAAAACATAAGGTTGTTAGTGT	0.0	0.0	0.0	0.0	0.0	0.0	0.0	0.0	0.0	0.0	0.0	0.0	2.5321286613061163e-07
CTCTGAAGTGCAAACCTTGTTTAAGATCACAAAATTACAACACTGTTTCGTT	0.0	0.0	0.0	0.0	0.0	0.0	0.0	0.0	0.0	0.0	0.0	0.0	2.5321286613061163e-07
ACATTAAATCCCAAGCTTATTTGGTTGTTGGAAGTCTCAAGATTTTTTGTTC	1.5989710301626697e-06	1.2800647945525097e-06	1.4297485882424148e-06	1.2775822012358053e-06	1.426388313470876e-06	1.1559850225442768e-06	0.0	1.4500458179953585e-06	1.30509865501753e-06	1.4851827368839463e-06	1.4076505700199772e-06	1.1780352962935476e-06	9.11566318070202e-07
CTTATAAATTCCAAAAATGTTTCCATTTTAGAAAAATCAACAATTTTAATTG	1.1192797211138688e-06	6.982171606650053e-07	0.0	4.2586073374526844e-07	0.0	0.0	0.0	0.0	6.52549327508765e-08	0.0	0.0	0.0	0.0
TAAATAAACGGCAATTGTATTTAGAGGTACCAAGACAAAAAACTGTTATTTA	0.0	0.0	0.0	0.0	4.5385082701346056e-07	0.0	0.0	2.7619920342768734e-07	1.9576479825262952e-07	3.375415311099878e-07	5.414040653922989e-07	7.249447977191062e-07	4.0514058580897866e-07
GTTCCAAGCGATAACTGGTTTCACGGGTTGGAAGTCTCAAGATTTTTTGTTC	1.4390739271464027e-06	1.5128038481075115e-06	9.531657254949432e-07	8.517214674905369e-07	6.483583243049436e-07	1.1559850225442768e-06	0.0	1.5190956188522805e-06	1.7618831842736656e-06	1.3501661244399512e-06	9.203869111669082e-07	9.061809971488828e-07	1.1141366109746913e-06
GCAAAAATAGGGAACAAAGTTCGTTCAGTATAAAACATAAGGTTGTTAGTGT	1.5989710301626697e-06	1.5128038481075115e-06	2.621205745111094e-06	2.3422340355989765e-06	1.945074972914831e-06	2.3761914352299023e-06	0.0	2.62389243256303e-06	3.3280015702947015e-06	1.6877076555499388e-06	2.4904587008045752e-06	1.948289143870098e-06	1.6712049164620368e-06
ACATCAAATAATAAGTGCCTTCTATGTCAAAAAAACACAATTTCGTTGGGTA	0.0	0.0	0.0	0.0	0.0	3.2110695070674353e-07	0.0	0.0	0.0	6.750830622199755e-08	0.0	0.0	0.0
TTGAAAATCGACAAACATCTTTCCTAAGTATAAAACATAAGGTTGTTAGTGT	9.593826180976018e-07	9.30956214220007e-07	4.765828627474716e-07	6.387911006179026e-07	4.5385082701346056e-07	7.064352915548358e-07	0.0	9.666972119969058e-07	8.483141257613945e-07	5.400664497759804e-07	7.038252850099886e-07	3.624723988595531e-07	1.0128514645224467e-07
TGTAAAAAGACAAATATTTTTTCATATAATCAAAAGTCAAGAGACTTTAGAA	0.0	0.0	0.0	0.0	0.0	0.0	0.0	0.0	3.262746637543825e-07	2.700332248879902e-07	0.0	2.265452492872207e-07	3.03855439356734e-07
AATTTAAAAGGGAATACAATTTCGAGGAAGCAACAGGCAAACCGATTATGTA	0.0	5.818476338875044e-07	2.382914313737358e-07	6.387911006179026e-07	0.0	0.0	0.0	0.0	0.0	0.0	0.0	0.0	0.0
TTAGCAACTCATAATGGTCTTGTAATGAAGCAACAGGCAAACCGATTATGTA	2.5583536482602716e-06	1.6291733748850124e-06	1.191457156868679e-06	1.7034429349810738e-06	1.6208958107623591e-06	1.7339775338164152e-06	0.0	1.5881454197092023e-06	1.696628251522789e-06	1.0801328995519608e-06	9.203869111669082e-07	8.608719472914386e-07	9.11566318070202e-07
TTCTAAACCCTAAAGAGAGTTTGACCGCCAAAATTGGCAACCCCATTTTACG	0.0	5.818476338875044e-07	7.148742941212074e-07	0.0	1.2967166486098874e-07	0.0	1.7521343186168652e-05	0.0	0.0	0.0	5.4140406539229893e-08	9.061809971488828e-08	0.0
ACTATAATCGTCAAACTACTTTTTATTACATAACAAAAAAATCGATTGACAC	0.0	0.0	0.0	0.0	0.0	3.2110695070674353e-07	0.0	1.3809960171384367e-07	0.0	6.750830622199755e-08	0.0	0.0	0.0
TTCTAAAGCTTTAAGTTCTTTGGCAGGTTGGAAGTCTCAAGATTTTTTGTTC	0.0	0.0	0.0	0.0	0.0	0.0	0.0	4.833486059984529e-07	9.788239912631475e-07	2.700332248879902e-07	1.0828081307845979e-07	2.265452492872207e-07	0.0
CGCCAAAGCACAAATACGTTGTTCAAGTTGGAAGTCTCAAGATTTTTTGTTC	0.0	0.0	0.0	0.0	3.890149945829662e-07	6.422139014134872e-08	0.0	6.904980085692183e-08	3.262746637543825e-07	0.0	1.0828081307845979e-07	1.8123619942977655e-07	5.064257322612233e-08
TCTACAAACAGTAAGGGAGTTGGCATGTACGAACTAAAAATTATATTTGCCA	0.0	5.818476338875044e-07	7.148742941212074e-07	0.0	0.0	0.0	0.0	0.0	0.0	0.0	1.0828081307845979e-07	0.0	5.064257322612233e-08
TACCCAATTGGAAAATGGTTTTGGGGAGTATAAAACATAAGGTTGTTAGTGT	0.0	0.0	0.0	0.0	0.0	3.8532834084809225e-07	0.0	1.3809960171384367e-07	0.0	0.0	0.0	0.0	0.0
TTTTAAAATCGGAATTTTCTTCTGATGTTGGAAGTCTCAAGATTTTTTGTTC	1.7588681331789367e-06	3.141977222992524e-06	2.382914313737358e-06	2.129303668726342e-06	4.408836605273617e-06	3.724840628198225e-06	0.0	5.523984068553747e-06	2.7407071755368132e-06	3.7129568422098653e-06	4.872636588530691e-06	5.346467883178408e-06	4.304618724220398e-06
CCTGTAAATAAGAATTCATTTCAACCTAATCAAAAGTCAAGAGACTTTAGAA	1.5989710301626697e-06	1.047325740997508e-06	0.0	8.517214674905369e-07	6.483583243049436e-07	1.9266417042404613e-07	0.0	6.904980085692184e-07	4.567845292561355e-07	2.0252491866599267e-07	1.624212196176897e-07	1.3592714957233241e-07	3.5449801258285633e-07
GTAAAAACACAGAATGATATTCGGGACTACGAAGACGCAACCAAATTGGTTA	8.634443562878416e-06	1.431345179363261e-05	1.2629445862807997e-05	9.15600577552327e-06	1.3161673983390357e-05	1.040386520289849e-05	4.380335796542163e-06	9.736021920825979e-06	9.592475114378847e-06	1.2219003426181557e-05	1.0828081307845978e-05	1.2686533960084358e-05	1.2306145293947726e-05
ATAACAAAGCCAAAACTCTTTGGTATGTACCAAGACAAAAAACTGTTATTTA	1.2791768241301358e-06	2.3273905355500175e-07	9.531657254949432e-07	8.517214674905369e-07	1.03737331888791e-06	1.2202064126856255e-06	0.0	3.452490042846092e-07	8.483141257613945e-07	4.0504983733198533e-07	3.7898284577460927e-07	9.061809971488828e-07	2.0257029290448933e-07
CAAAAAAATAATAAGATAGTTAGATAGTTGGAAGTCTCAAGATTTTTTGTTC	7.994855150813349e-07	6.982171606650053e-07	4.765828627474716e-07	4.2586073374526844e-07	3.890149945829662e-07	7.706566816961845e-07	0.0	4.1429880514153106e-07	5.872943947578885e-07	5.400664497759804e-07	8.121060980884485e-07	8.608719472914386e-07	3.5449801258285633e-07
CAGATAATACCTAATCGTTTTGCCGAGTTGGAAGTCTCAAGATTTTTTGTTC	0.0	0.0	0.0	0.0	0.0	1.2844278028269741e-06	0.0	7.595478094261403e-07	1.7618831842736656e-06	2.295282411547917e-06	1.9490546354122763e-06	2.3560705925870953e-06	2.7853415274367283e-06
CCTCAAATCGAAAACCGACTTCGACGGTTGGAAGTCTCAAGATTTTTTGTTC	1.1192797211138688e-06	8.145866874425062e-07	4.765828627474716e-07	0.0	7.13194156735438e-07	1.9266417042404613e-07	0.0	2.7619920342768734e-07	4.567845292561355e-07	4.7255814355398287e-07	2.7070203269614945e-07	4.530904985744414e-08	0.0
GGCCCAATGGTCAAGCGGCTTGTTCGGTTGGAAGTCTCAAGATTTTTTGTTC	6.715678326683213e-06	5.2366287049875395e-06	6.672160078464602e-06	5.110328804943221e-06	6.483583243049437e-06	5.97258928314543e-06	0.0	4.764436259127607e-06	4.306825561557849e-06	3.5779402297658705e-06	4.277092116599161e-06	4.077814487169972e-06	4.0007632848636645e-06
ATACTAAGCAGAAACTAAGTTCATGTGTACCAAGACAAAAAACTGTTATTTA	7.994855150813349e-07	4.654781071100035e-07	2.382914313737358e-07	2.1293036687263422e-07	8.428658215964267e-07	1.0275422422615795e-06	0.0	9.666972119969058e-07	1.044078924014024e-06	2.0252491866599267e-07	7.038252850099886e-07	1.2233443461509916e-06	7.596385983918349e-07
GGAAGAACAGCGAAACGTTTTTGAAACAGATAAATAACAAATCAATTTACTC	3.0380449573090725e-06	1.978281955217515e-06	9.531657254949432e-07	8.517214674905369e-07	3.241791621524718e-07	1.9266417042404613e-07	0.0	0.0	6.52549327508765e-08	0.0	0.0	0.0	0.0
TATTGAACTGCTAATAGTTTTTGTTAGAAGCAACAGGCAAACCGATTATGTA	0.0	9.30956214220007e-07	1.191457156868679e-06	8.517214674905369e-07	1.5560599783318649e-06	1.6055347535337177e-06	0.0	1.9333944239938117e-06	2.088157848028048e-06	2.430299023991912e-06	3.464986018510713e-06	1.8576710441552097e-06	1.7724900629142816e-06
CACTTAATGAAGAAAATCCTTCACCGGTTGGAAGTCTCAAGATTTTTTGTTC	1.9187652361952037e-06	1.1636952677750087e-06	2.382914313737358e-06	4.258607337452684e-06	2.2044183026368084e-06	1.7339775338164152e-06	4.380335796542163e-06	1.726245021423046e-06	2.0229029152771714e-06	3.3754153110998775e-06	2.2197566681084256e-06	2.1748343931573186e-06	1.4686346235575475e-06
CAAGGAACGTTAAATCAGGTTTGTATGTTGGAAGTCTCAAGATTTTTTGTTC	0.0	0.0	1.4297485882424148e-06	2.1293036687263422e-07	3.890149945829662e-07	5.779925112721384e-07	0.0	2.7619920342768734e-07	3.262746637543825e-07	1.350166124439951e-07	5.955444719315288e-07	2.265452492872207e-07	5.570683054873456e-07
CCACTAAGTTCAAAAATGATTTGTATGTTGGAAGTCTCAAGATTTTTTGTTC	0.0	0.0	0.0	0.0	0.0	0.0	0.0	0.0	0.0	0.0	0.0	0.0	3.03855439356734e-07
ATGGAAATTCTAAATTTGCTTCATCAGCCAAAATTGGCAACCCCATTTTACG	0.0	0.0	0.0	0.0	0.0	0.0	8.322638013430109e-05	0.0	0.0	0.0	0.0	0.0	0.0
CTATGAAACAGGAATTCATTTCGTGGAGTATAAAACATAAGGTTGTTAGTGT	0.0	0.0	0.0	0.0	7.780299891659324e-07	1.2844278028269743e-07	0.0	1.3809960171384367e-07	5.22039462007012e-07	1.350166124439951e-07	0.0	0.0	0.0
TAATCAATAGAAAAGGCCTTTATTAAGTTGGAAGTCTCAAGATTTTTTGTTC	1.7588681331789367e-06	4.654781071100035e-07	0.0	6.387911006179026e-07	5.18686659443955e-07	1.2844278028269743e-07	0.0	8.976474111399839e-07	5.22039462007012e-07	4.0504983733198533e-07	5.955444719315288e-07	6.79635747861662e-07	8.609237448440796e-07
TCTAGAATGCCCAACTTTGTTAGAACAGTATAAAACATAAGGTTGTTAGTGT	9.593826180976018e-07	2.3273905355500175e-07	0.0	0.0	6.483583243049437e-08	3.2110695070674353e-07	0.0	3.452490042846092e-07	1.9576479825262952e-07	6.750830622199755e-08	1.0828081307845979e-07	4.530904985744414e-08	5.064257322612233e-08
CCATTAATCATAAATCTTGTTATAGAGAAGCAACAGGCAAACCGATTATGTA	2.8781478542928055e-06	2.094651481995016e-06	2.1446228823636223e-06	2.3422340355989765e-06	2.7879407945112576e-06	3.6606192380568764e-06	0.0	2.416743029992264e-06	2.5449423772841836e-06	2.7003322488799024e-06	2.3280374811868854e-06	2.945088240733869e-06	2.278915795175505e-06
ATTTAAACATGCAAATAGATTCGAATAGTATAAAACATAAGGTTGTTAGTGT	0.0	1.1636952677750087e-06	4.765828627474716e-07	8.517214674905369e-07	8.428658215964267e-07	8.348780718375333e-07	0.0	5.523984068553747e-07	3.262746637543825e-07	5.400664497759804e-07	8.662465046276783e-07	3.624723988595531e-07	3.5449801258285633e-07
TTAAAAATTTGAAAAGATATTTAGACAGTATAAAACATAAGGTTGTTAGTGT	0.0	5.818476338875044e-07	0.0	4.2586073374526844e-07	5.835224918744493e-07	9.633208521202306e-07	0.0	5.523984068553747e-07	7.178042602596416e-07	5.400664497759804e-07	2.7070203269614945e-07	6.79635747861662e-07	1.0128514645224467e-07
TTTCCAATGTTTAAAGTAGTTATTTGTCCTAAAACACAAACCCCATTCTGGG	0.0	0.0	0.0	0.0	0.0	0.0	0.0	0.0	0.0	0.0	0.0	0.0	3.5449801258285633e-07
CAAGGAATAGCCAATTACTTTCGTTTCAGATAAATAACAAATCAATTTACTC	1.1192797211138688e-06	1.978281955217515e-06	2.382914313737358e-07	1.2775822012358053e-06	1.2967166486098874e-07	5.137711211307897e-07	0.0	2.7619920342768734e-07	3.262746637543825e-07	2.0252491866599267e-07	0.0	2.7185429914466483e-07	0.0
GAAAGAACATAAAACAGGGTTTTCGGGCCAAAATTGGCAACCCCATTTTACG	0.0	0.0	1.191457156868679e-06	0.0	0.0	0.0	4.380335796542163e-06	0.0	0.0	0.0	0.0	4.530904985744414e-08	1.51927719678367e-07
GAGCAAAACTGAAAGTTAATTCGAATGTTGGAAGTCTCAAGATTTTTTGTTC	1.1192797211138688e-06	3.258346749770025e-06	1.191457156868679e-06	2.129303668726342e-06	1.2967166486098873e-06	2.9541839465020407e-06	0.0	2.62389243256303e-06	3.654276234049084e-06	3.84797345465386e-06	3.194283985814564e-06	4.440286886029526e-06	2.9879118203412174e-06
TGTTAAACGGTTAATCAGGTTGGACTGAAGCAACAGGCAAACCGATTATGTA	0.0	0.0	0.0	0.0	9.077016540269211e-07	0.0	0.0	4.833486059984529e-07	0.0	2.700332248879902e-07	8.121060980884485e-07	5.437085982893297e-07	5.064257322612233e-07
TGGTTAACGGTAAAATATATTTTCGTTTTAGAAAAATCAACAATTTTAATTG	2.0786623392114706e-06	1.1636952677750087e-06	2.382914313737358e-07	2.1293036687263422e-07	0.0	0.0	0.0	0.0	6.52549327508765e-08	0.0	0.0	0.0	0.0
ACTGTTACCGAGAAATGTTTTCAACAGTTGGAAGTCTCAAGATTTTTTGTTC	0.0	0.0	0.0	0.0	3.241791621524718e-07	1.2844278028269743e-07	0.0	4.1429880514153106e-07	1.9576479825262952e-07	2.700332248879902e-07	0.0	4.530904985744414e-08	5.064257322612233e-08
ACTTGAAAAAAAAAATCATTTCCCGTGTTGGAAGTCTCAAGATTTTTTGTTC	9.593826180976018e-07	1.2800647945525097e-06	1.191457156868679e-06	1.7034429349810738e-06	1.2967166486098873e-06	1.7981989239577639e-06	0.0	1.4500458179953585e-06	1.5008634532701597e-06	1.957740880437929e-06	2.7611607335007245e-06	2.3560705925870953e-06	2.886626673888973e-06
AACAAAATTCCCAAATTCATTGATTGGTTGGAAGTCTCAAGATTTTTTGTTC	0.0	0.0	0.0	0.0	0.0	3.2110695070674353e-07	4.380335796542163e-06	5.523984068553747e-07	3.262746637543825e-07	4.0504983733198533e-07	1.0828081307845979e-07	1.8123619942977655e-07	1.51927719678367e-07
TTTATAACATCTAAGTTGGTTTTTCAAGTATAAAACATAAGGTTGTTAGTGT	7.994855150813349e-07	1.1636952677750088e-07	2.382914313737358e-07	6.387911006179026e-07	6.483583243049436e-07	6.422139014134871e-07	0.0	8.976474111399839e-07	5.872943947578885e-07	8.100996746639707e-07	4.872636588530691e-07	3.624723988595531e-07	9.622088912963244e-07
TAAAAAACTAGAAAGTGAATTCTTTTGAAGCAACAGGCAAACCGATTATGTA	0.0	9.30956214220007e-07	2.382914313737358e-07	6.387911006179026e-07	5.18686659443955e-07	3.8532834084809225e-07	0.0	2.0714940257076553e-07	4.567845292561355e-07	0.0	2.7070203269614945e-07	9.061809971488828e-08	3.5449801258285633e-07
TAAGAAATTTTAAACTTAGTTACCTTGTTGGAAGTCTCAAGATTTTTTGTTC	0.0	6.982171606650053e-07	2.382914313737358e-07	6.387911006179026e-07	1.03737331888791e-06	7.064352915548358e-07	0.0	5.523984068553747e-07	5.22039462007012e-07	8.776079808859682e-07	9.203869111669082e-07	7.249447977191062e-07	1.0128514645224465e-06
ATCGGAACTGTAAAGTATTTTGTATGGTACCAAGACAAAAAACTGTTATTTA	2.5583536482602716e-06	1.2800647945525097e-06	2.1446228823636223e-06	1.2775822012358053e-06	1.8802391404843367e-06	1.6055347535337177e-06	0.0	1.5190956188522805e-06	1.8923930497754186e-06	1.5526910431059437e-06	2.2738970746476555e-06	2.945088240733869e-06	2.025702929044893e-06
TCAAGAAACTATAATACTTTTTCTACAGTATAAAACATAAGGTTGTTAGTGT	0.0	0.0	0.0	0.0	4.5385082701346056e-07	6.422139014134872e-08	0.0	3.452490042846092e-07	2.61019731003506e-07	2.0252491866599267e-07	1.624212196176897e-07	3.1716334900210894e-07	1.51927719678367e-07
TTCGCAAACCGCAAAGGTGTTAGCGGGAAGCAACAGGCAAACCGATTATGTA	7.994855150813349e-07	6.982171606650053e-07	4.765828627474716e-07	0.0	3.890149945829662e-07	5.137711211307897e-07	0.0	4.1429880514153106e-07	6.52549327508765e-07	9.451162871079657e-07	4.872636588530691e-07	3.1716334900210894e-07	0.0
CGAGCAAAAGTCAAGCACGTTATCAAAGTATAAAACATAAGGTTGTTAGTGT	2.3984565452440046e-06	1.3964343213300106e-06	1.191457156868679e-06	1.2775822012358053e-06	1.2967166486098873e-06	1.4128705831096717e-06	0.0	6.214482077122965e-07	1.2398437222666536e-06	8.776079808859682e-07	7.579656915492185e-07	9.514900470063268e-07	1.063494037748569e-06
TCAAGAATGCGTAAGTCGGTTCGGCCGTTGGAAGTCTCAAGATTTTTTGTTC	1.2791768241301358e-06	1.2800647945525097e-06	9.531657254949432e-07	1.4905125681084395e-06	8.428658215964267e-07	8.348780718375333e-07	0.0	1.6571952205661242e-06	1.8923930497754186e-06	9.451162871079657e-07	1.624212196176897e-06	2.220143443014763e-06	1.7218474896881592e-06
ATTTCAATATCTAAGGGGTTTAGGTAGAAGCAACAGGCAAACCGATTATGTA	4.477118884455475e-06	2.909238169437522e-06	3.336080039232301e-06	3.193955503089513e-06	9.725374864574154e-07	2.1835272648058563e-06	0.0	1.5190956188522805e-06	2.218667713529801e-06	2.1602657991039216e-06	3.194283985814564e-06	2.0842162934424303e-06	2.430843514853872e-06
TTCGTAACAGTTAAATCCATTACGACGTTGGAAGTCTCAAGATTTTTTGTTC	3.1979420603253394e-06	3.6074553301025276e-06	4.0509543333535084e-06	3.193955503089513e-06	3.7604782809686735e-06	3.724840628198225e-06	4.380335796542163e-06	2.416743029992264e-06	1.5008634532701597e-06	2.430299023991912e-06	3.031862766196874e-06	2.945088240733869e-06	2.8359841006628507e-06
TATTGAATATCTAAATGCTTTGAATATTTAGAAAAATCAACAATTTTAATTG	1.5989710301626697e-06	1.5128038481075115e-06	2.382914313737358e-07	2.1293036687263422e-07	0.0	1.9266417042404613e-07	0.0	0.0	0.0	0.0	0.0	0.0	0.0
TTTATAAAATAAAAGGGGTTTACGGCGTACCAAGACAAAAAACTGTTATTTA	0.0	0.0	0.0	0.0	3.241791621524718e-07	6.422139014134872e-08	0.0	0.0	6.52549327508765e-08	1.350166124439951e-07	5.4140406539229893e-08	9.061809971488828e-08	0.0
CTCGTAAGTGTTAATGACTTTACGCAGTTGGAAGTCTCAAGATTTTTTGTTC	1.2791768241301358e-06	1.5128038481075115e-06	1.4297485882424148e-06	2.1293036687263422e-07	2.9176124593722466e-06	1.2202064126856255e-06	0.0	1.0357470128538276e-06	1.1093338567649005e-06	6.750830622199756e-07	3.7898284577460927e-07	4.530904985744414e-07	5.064257322612233e-07
TTCAGAACTTGTAAATCGATTATCCGCAGATAAATAACAAATCAATTTACTC	2.3984565452440046e-06	2.4437600623275184e-06	4.765828627474716e-07	1.7034429349810738e-06	8.428658215964267e-07	3.8532834084809225e-07	0.0	1.3809960171384367e-07	1.9576479825262952e-07	4.0504983733198533e-07	0.0	4.530904985744414e-08	0.0
GGTCGAATTAGTAACCCGATTTATGGAAACTAAATAACAAGTCTTTTACATC	2.0786623392114706e-06	2.6764991158825202e-06	2.8594971764848296e-06	2.981025136216879e-06	2.658269129650269e-06	2.633076995795297e-06	0.0	2.8310418351337955e-06	3.4585114357964546e-06	3.03787377998989e-06	3.194283985814564e-06	2.990397290591313e-06	2.8359841006628507e-06
ACGGTAATGAACAATTAGTTTCTACGGTTGGAAGTCTCAAGATTTTTTGTTC	1.1192797211138688e-06	6.982171606650053e-07	1.191457156868679e-06	2.1293036687263422e-07	6.483583243049436e-07	6.422139014134871e-07	0.0	4.833486059984529e-07	5.22039462007012e-07	8.100996746639707e-07	7.038252850099886e-07	3.624723988595531e-07	9.622088912963244e-07
TTAAGAAGATTCAAGTGGGTTTTGGCAGTATAAAACATAAGGTTGTTAGTGT	0.0	0.0	0.0	0.0	3.890149945829662e-07	5.779925112721384e-07	0.0	6.904980085692183e-08	4.567845292561355e-07	6.07574755997978e-07	2.7070203269614945e-07	1.3592714957233241e-07	0.0
CGAGGAACATATAAGTTGTTTATGCCAGTATAAAACATAAGGTTGTTAGTGT	1.1192797211138688e-06	6.982171606650053e-07	9.531657254949432e-07	1.2775822012358053e-06	1.1022091513184042e-06	7.064352915548358e-07	0.0	4.833486059984529e-07	1.30509865501753e-07	2.700332248879902e-07	3.7898284577460927e-07	2.7185429914466483e-07	4.0514058580897866e-07
TCGCAAAAATACAACCACTTTCTGTAGTTGGAAGTCTCAAGATTTTTTGTTC	2.5583536482602716e-06	1.1636952677750087e-06	1.9063314509898863e-06	2.5551644024716105e-06	1.8154033080538422e-06	2.697298385936646e-06	8.760671593084326e-06	2.485792830849186e-06	2.936471973789443e-06	3.03787377998989e-06	3.086003172736104e-06	2.7638520413040924e-06	2.6840563809844835e-06
TAGTAAACTGATAATGAGGTTCACAGGTTGGAAGTCTCAAGATTTTTTGTTC	3.0380449573090725e-06	2.211021008772517e-06	4.289245764727245e-06	3.193955503089513e-06	2.2044183026368084e-06	2.8257411662193434e-06	0.0	3.3143904411322485e-06	2.4144325117824306e-06	3.5779402297658705e-06	2.3280374811868854e-06	2.1295253432998745e-06	2.025702929044893e-06
GCATTAATTACTAAGTTGATTTTTATCAGATAAATAACAAATCAATTTACTC	7.994855150813349e-07	5.818476338875044e-07	0.0	6.387911006179026e-07	2.593433297219775e-07	3.2110695070674353e-07	0.0	3.452490042846092e-07	2.61019731003506e-07	0.0	1.0828081307845979e-07	1.3592714957233241e-07	0.0
CAACCAACAGTTAATGAACTTATCGCGAAGCAACAGGCAAACCGATTATGTA	2.2385594422277376e-06	1.6291733748850124e-06	2.1446228823636223e-06	1.2775822012358053e-06	5.18686659443955e-07	7.706566816961845e-07	0.0	7.595478094261403e-07	1.30509865501753e-06	2.2277741053259193e-06	1.515931383098437e-06	1.4045805455807683e-06	2.126988075497138e-06
TTTGTAAAATCAAATCTGTTTTAATAGAAGCAACAGGCAAACCGATTATGTA	0.0	0.0	0.0	0.0	3.890149945829662e-07	3.8532834084809225e-07	0.0	0.0	1.30509865501753e-07	0.0	5.4140406539229893e-08	0.0	5.064257322612233e-08
ATGATAAGAAGGAACTGATTTTGTCGTCAAAAAAACACAATTTCGTTGGGTA	0.0	0.0	0.0	0.0	0.0	0.0	0.0	3.452490042846092e-07	6.52549327508765e-08	1.0801328995519608e-06	0.0	0.0	0.0
AAAAAAAACATAAAAGTAGTTATAACAGTATAAAACATAAGGTTGTTAGTGT	0.0	0.0	0.0	0.0	3.890149945829662e-07	1.9266417042404613e-07	0.0	1.3809960171384367e-07	0.0	0.0	1.0828081307845979e-07	4.530904985744414e-08	0.0
GCTGGAATAGGGAAGTAGTTTGGTATGAAGCAACAGGCAAACCGATTATGTA	9.593826180976018e-07	3.4910858033250264e-07	9.531657254949432e-07	6.387911006179026e-07	1.1022091513184042e-06	1.541313363392369e-06	0.0	8.976474111399839e-07	7.830591930105181e-07	6.750830622199756e-07	2.7070203269614945e-07	1.3592714957233241e-07	3.5449801258285633e-07
TATTGAAAACTTAAATATATTCTGGTGTTGGAAGTCTCAAGATTTTTTGTTC	0.0	0.0	0.0	0.0	3.890149945829662e-07	7.064352915548358e-07	0.0	4.1429880514153106e-07	2.61019731003506e-07	2.0252491866599267e-07	2.7070203269614945e-07	1.3592714957233241e-07	2.0257029290448933e-07
AGGAGAACTCTTAAGCTACTTGGAACTAATCAAAAGTCAAGAGACTTTAGAA	0.0	6.982171606650053e-07	0.0	1.2775822012358053e-06	4.5385082701346056e-07	5.779925112721384e-07	0.0	4.833486059984529e-07	1.30509865501753e-07	2.0252491866599267e-07	1.0828081307845979e-07	1.8123619942977655e-07	2.5321286613061163e-07
GTAAGAAAAGCAAATTTAGTTGGTATGAAGCAACAGGCAAACCGATTATGTA	1.1192797211138688e-06	1.861912428440014e-06	2.1446228823636223e-06	2.1293036687263422e-07	3.890149945829662e-07	7.064352915548358e-07	0.0	8.285976102830621e-07	1.044078924014024e-06	8.776079808859682e-07	1.3535101634807473e-06	1.1780352962935476e-06	1.4686346235575475e-06
AATAGAATTTAGAATTTGATTTAGCTGAAGCAACAGGCAAACCGATTATGTA	2.2385594422277376e-06	1.1636952677750087e-06	1.191457156868679e-06	1.4905125681084395e-06	1.231880816179393e-06	7.064352915548358e-07	0.0	8.976474111399839e-07	1.1093338567649005e-06	1.822724267993934e-06	1.6783526027161267e-06	1.2686533960084358e-06	5.570683054873456e-07
CTCGCAACCGGTAATCGTCTTGAGCCCCATGAAAGAATAATGGTTTTATAGT	2.3984565452440046e-06	3.3747162765475257e-06	6.672160078464602e-06	4.258607337452684e-06	2.9824482918027407e-06	3.98172618876362e-06	0.0	4.212037852272232e-06	2.8059621082876897e-06	2.565315636435907e-06	2.598739513883035e-06	2.8091610911615365e-06	2.3802009416277497e-06
TAAATAATTAATAAATACATTAGTTCGTTGGAAGTCTCAAGATTTTTTGTTC	0.0	8.145866874425062e-07	0.0	1.064651834363171e-06	9.725374864574154e-07	1.541313363392369e-06	0.0	8.976474111399839e-07	1.7618831842736656e-06	1.5526910431059437e-06	7.579656915492185e-07	2.265452492872207e-06	1.975060355818771e-06
TATTCAATCACTAAATGATTTAGATAAGTATAAAACATAAGGTTGTTAGTGT	0.0	6.982171606650053e-07	0.0	2.1293036687263422e-07	2.593433297219775e-07	3.8532834084809225e-07	0.0	3.452490042846092e-07	1.30509865501753e-07	2.0252491866599267e-07	2.1656162615691957e-07	3.1716334900210894e-07	3.5449801258285633e-07
TATCTAAGACCAAATTATCTTATGGGAGTATAAAACATAAGGTTGTTAGTGT	0.0	6.982171606650053e-07	4.765828627474716e-07	8.517214674905369e-07	1.2967166486098874e-07	1.2844278028269743e-07	0.0	6.904980085692183e-08	6.52549327508765e-08	2.0252491866599267e-07	4.3312325231383915e-07	1.8123619942977655e-07	0.0
GTTTAAATAGCGAACGATGTTGCCCGTAATCAAAAGTCAAGAGACTTTAGAA	0.0	0.0	0.0	0.0	0.0	3.2110695070674353e-07	0.0	3.452490042846092e-07	1.30509865501753e-07	1.350166124439951e-07	1.624212196176897e-07	2.265452492872207e-07	1.0128514645224467e-07
GAACTAATATTGAATCCATTTTCTCCAGTATAAAACATAAGGTTGTTAGTGT	0.0	0.0	0.0	0.0	4.5385082701346056e-07	6.422139014134872e-08	0.0	6.904980085692183e-08	0.0	0.0	0.0	0.0	0.0
TGAGGAATCTCTAAGTTAATTGATGTTTTAGAAAAATCAACAATTTTAATTG	4.956810193504276e-06	3.4910858033250266e-06	4.765828627474716e-07	4.2586073374526844e-07	0.0	0.0	8.760671593084326e-06	6.904980085692183e-08	6.52549327508765e-08	6.750830622199755e-08	0.0	0.0	0.0
AAATGAATATCCAACACCATTCCGACGTTGGAAGTCTCAAGATTTTTTGTTC	1.4390739271464027e-06	1.3964343213300106e-06	1.9063314509898863e-06	8.517214674905369e-07	1.426388313470876e-06	8.348780718375333e-07	0.0	1.3809960171384368e-06	2.0229029152771714e-06	2.295282411547917e-06	3.086003172736104e-06	3.1263244401636452e-06	2.6840563809844835e-06
GCCAGAACTACCAATAGGGTTCAGGCGAAGCAACAGGCAAACCGATTATGTA	7.994855150813349e-07	1.047325740997508e-06	1.191457156868679e-06	8.517214674905369e-07	8.428658215964267e-07	5.779925112721384e-07	4.380335796542163e-06	2.7619920342768734e-07	7.178042602596416e-07	3.375415311099878e-07	5.4140406539229893e-08	1.3592714957233241e-07	1.51927719678367e-07
ATGTTAATGATTAAGAAAATTGTTGTGAAGCAACAGGCAAACCGATTATGTA	7.994855150813349e-07	1.2800647945525097e-06	1.191457156868679e-06	1.916373301853708e-06	1.426388313470876e-06	1.4128705831096717e-06	0.0	1.726245021423046e-06	1.3703535877684066e-06	1.4851827368839463e-06	8.662465046276783e-07	1.1327262464361035e-06	4.55783159035101e-07
TCCCAAAAATAGAAGGTGCTTAGCGGGTTGGAAGTCTCAAGATTTTTTGTTC	2.0786623392114706e-06	1.3964343213300106e-06	1.4297485882424148e-06	2.7680947693442446e-06	1.3615524810403818e-06	2.247748654947205e-06	0.0	1.5190956188522805e-06	2.4144325117824306e-06	2.092757492881924e-06	1.8949142288730464e-06	1.676434844725433e-06	2.2282732219493826e-06
TAACAAATCGTCAACAGACTTGCATTTAATCAAAAGTCAAGAGACTTTAGAA	0.0	8.145866874425062e-07	1.9063314509898863e-06	8.517214674905369e-07	9.725374864574154e-07	1.541313363392369e-06	0.0	3.452490042846092e-07	4.567845292561355e-07	3.375415311099878e-07	5.955444719315288e-07	9.514900470063268e-07	8.102811716179573e-07
AACTAAATGCGTAAGTGGATTCGTACTCCTAAAACACAAACCCCATTCTGGG	0.0	0.0	0.0	0.0	0.0	0.0	0.0	0.0	0.0	0.0	0.0	6.343266980042179e-07	4.0514058580897866e-07
GGGATAACTCTGAATAGTATTTCTGGGTTGGAAGTCTCAAGATTTTTTGTTC	0.0	0.0	0.0	0.0	0.0	4.4954973098944097e-07	0.0	2.7619920342768734e-07	2.61019731003506e-07	4.0504983733198533e-07	2.1656162615691957e-07	3.1716334900210894e-07	3.5449801258285633e-07
TAATTAATTATTAAAGATCTTAAGTGGAAGCAACAGGCAAACCGATTATGTA	0.0	0.0	0.0	0.0	7.780299891659324e-07	1.2844278028269743e-07	0.0	2.7619920342768734e-07	1.9576479825262952e-07	1.350166124439951e-07	2.7070203269614945e-07	2.265452492872207e-07	5.064257322612233e-08
TTTCAAAGACGAAAACAACTTGCATCAGCCGAATGGATAACTAATTTAGGTG	0.0	6.982171606650053e-07	1.191457156868679e-06	0.0	1.2967166486098874e-07	6.422139014134872e-08	2.6282014779252976e-05	6.904980085692183e-08	0.0	1.350166124439951e-07	1.624212196176897e-07	0.0	5.064257322612233e-08
GACTGAATAGACAATTTCGTTGATATGTACGAACTAAAAATTATATTTGCCA	0.0	0.0	1.191457156868679e-06	2.1293036687263422e-07	6.483583243049437e-08	0.0	2.6282014779252976e-05	2.0714940257076553e-07	1.30509865501753e-07	6.750830622199755e-08	3.7898284577460927e-07	0.0	1.51927719678367e-07
ACTTTAAAAAGTAAAACCTTTACATGGTACCAAGACAAAAAACTGTTATTTA	0.0	1.2800647945525097e-06	4.765828627474716e-07	4.2586073374526844e-07	3.890149945829662e-07	5.137711211307897e-07	0.0	4.1429880514153106e-07	2.61019731003506e-07	6.07574755997978e-07	1.624212196176897e-07	4.077814487169972e-07	4.55783159035101e-07
CATAAAAGCAAAAATGAAGTTTCAAAGTTGGAAGTCTCAAGATTTTTTGTTC	2.5583536482602716e-06	3.258346749770025e-06	1.6680400196161506e-06	2.5551644024716105e-06	4.538508270134606e-06	4.238611749329015e-06	0.0	3.2453406402753265e-06	3.91529596505259e-06	3.645448535987868e-06	5.14333862122684e-06	4.576214035601858e-06	3.4943375526024408e-06
CTAATAAGAAAGAAACAGCTTGTTGGTCCCTAAGAGTAAACCAAGTTGTATC	2.2385594422277376e-06	1.7455429016625133e-06	1.4297485882424148e-06	1.064651834363171e-06	6.483583243049436e-07	1.7339775338164152e-06	4.380335796542163e-06	2.002444224850733e-06	2.479687444533307e-06	1.2826578182179535e-06	2.0031950419515063e-06	1.5858167450105447e-06	1.367349477105303e-06
TTCCGAACATTTAAATACGTTAATCGGTTGGAAGTCTCAAGATTTTTTGTTC	0.0	0.0	0.0	0.0	0.0	0.0	0.0	0.0	5.22039462007012e-07	2.700332248879902e-07	1.028667724245368e-06	4.530904985744414e-07	7.596385983918349e-07
AGTGAAATTTCCAAGTATGTTTTAGAGTTGGAAGTCTCAAGATTTTTTGTTC	1.9187652361952037e-06	1.3964343213300106e-06	2.1446228823636223e-06	1.7034429349810738e-06	1.945074972914831e-06	2.1835272648058563e-06	0.0	1.7952948222799677e-06	1.6313733187719125e-06	2.1602657991039216e-06	1.7866334157945865e-06	2.5373067920168715e-06	1.4686346235575475e-06
TGCGTAAACAACAATGGATTTAATACGTTGGAAGTCTCAAGATTTTTTGTTC	1.9187652361952037e-06	9.30956214220007e-07	1.9063314509898863e-06	1.7034429349810738e-06	1.1670449837488987e-06	7.706566816961845e-07	0.0	1.0357470128538276e-06	9.788239912631475e-07	7.425913684419731e-07	7.038252850099886e-07	1.0874171965786593e-06	9.622088912963244e-07
GTTGGAAGTGTGAAAGGACTTGGGAGGTACGAACTAAAAATTATATTTGCCA	0.0	5.818476338875044e-07	9.531657254949432e-07	0.0	0.0	0.0	8.760671593084326e-06	0.0	1.9576479825262952e-07	0.0	5.4140406539229893e-08	0.0	2.0257029290448933e-07
TGGAGAAAATTAAACGTACTTAGCGATCCCTAAGAGTAAACCAAGTTGTATC	7.994855150813349e-07	5.818476338875044e-07	4.765828627474716e-07	4.2586073374526844e-07	1.1670449837488987e-06	5.137711211307897e-07	0.0	9.666972119969058e-07	2.61019731003506e-07	5.400664497759804e-07	6.496848784707588e-07	4.530904985744414e-07	8.609237448440796e-07
TATACAATGGTGAAAGAGATTAATAATAATCAAAAGTCAAGAGACTTTAGAA	7.994855150813349e-07	5.818476338875044e-07	7.148742941212074e-07	2.1293036687263422e-07	5.835224918744493e-07	3.2110695070674353e-07	0.0	6.904980085692183e-08	1.30509865501753e-07	1.350166124439951e-07	0.0	4.530904985744414e-08	0.0
ATGTGAATCGGGAATCTGGTTTGTGCTCGTAAACGATGAATGTGTTTCATGA	0.0	0.0	0.0	0.0	0.0	0.0	0.0	0.0	0.0	0.0	0.0	2.7185429914466483e-07	1.51927719678367e-07
GATGAAACCTTGAATAGATTTTAGGCCGTGCAAGTGATAATAATATTTTACG	0.0	0.0	0.0	1.064651834363171e-06	0.0	3.8532834084809225e-07	0.0	0.0	0.0	0.0	0.0	0.0	0.0
CGCATAATAAAAAATATGCTTAAGATAGTATAAAACATAAGGTTGTTAGTGT	0.0	1.1636952677750087e-06	7.148742941212074e-07	1.916373301853708e-06	9.077016540269211e-07	7.064352915548358e-07	0.0	8.976474111399839e-07	1.6313733187719125e-06	6.750830622199756e-07	1.028667724245368e-06	1.0874171965786593e-06	6.07710878713468e-07
TAAGTAAGGTTGAATGTTCTTGCTCGGAAGCAACAGGCAAACCGATTATGTA	0.0	6.982171606650053e-07	2.382914313737358e-07	0.0	4.5385082701346056e-07	3.8532834084809225e-07	0.0	2.0714940257076553e-07	1.9576479825262952e-07	2.700332248879902e-07	1.0828081307845979e-07	4.530904985744414e-08	5.064257322612233e-08
GCATGAATTCTGAAGGTAGTTGCATGGCCAAAATTGGCAACCCCATTTTACG	0.0	0.0	1.4297485882424148e-06	2.1293036687263422e-07	0.0	0.0	8.760671593084326e-06	0.0	0.0	6.750830622199755e-08	5.4140406539229893e-08	0.0	0.0
TACTTAATCAGTAAAGGCTTTGAATAGAAGCAACAGGCAAACCGATTATGTA	0.0	6.982171606650053e-07	0.0	8.517214674905369e-07	9.077016540269211e-07	1.0275422422615795e-06	0.0	2.0714940257076553e-07	5.872943947578885e-07	0.0	1.624212196176897e-07	2.265452492872207e-07	1.0128514645224467e-07
TCAATAATGCTCAATTTTATTCATGCGTTGGAAGTCTCAAGATTTTTTGTTC	9.593826180976018e-07	8.145866874425062e-07	9.531657254949432e-07	8.517214674905369e-07	1.426388313470876e-06	1.4770919732510203e-06	0.0	6.904980085692184e-07	7.830591930105181e-07	1.350166124439951e-07	3.7898284577460927e-07	3.624723988595531e-07	4.0514058580897866e-07
TCCGTAATTCTCAATATGTTTCATTATCCTAAAACACAAACCCCATTCTGGG	0.0	0.0	0.0	0.0	0.0	0.0	0.0	0.0	0.0	0.0	0.0	2.265452492872207e-07	2.0257029290448933e-07
GGGAAAATTATGAAATTCGTTCAGTATAATCAAAAGTCAAGAGACTTTAGAA	1.2791768241301358e-06	2.3273905355500175e-06	1.191457156868679e-06	1.064651834363171e-06	1.6208958107623591e-06	2.8257411662193434e-06	0.0	2.554842631706108e-06	2.936471973789443e-06	2.2277741053259193e-06	2.7611607335007245e-06	3.352869689450866e-06	1.7218474896881592e-06
TTATTAAAGTTGAAAAAGTTTGAGCATAATCAAAAGTCAAGAGACTTTAGAA	1.4390739271464027e-06	2.094651481995016e-06	2.1446228823636223e-06	3.193955503089513e-06	2.9824482918027407e-06	3.6606192380568764e-06	4.380335796542163e-06	2.071494025707655e-06	3.3280015702947015e-06	2.7678405551018996e-06	1.624212196176897e-06	2.7638520413040924e-06	1.4179920503314253e-06
TATCAAATTGACAAGAAGATTGAGTTGTTGGAAGTCTCAAGATTTTTTGTTC	1.1192797211138688e-06	8.145866874425062e-07	1.6680400196161506e-06	2.1293036687263422e-07	3.890149945829662e-07	1.9266417042404613e-07	0.0	2.7619920342768734e-07	0.0	7.425913684419731e-07	0.0	0.0	0.0
TGTTGAAGGGAGAATGCCATTTCGAGGTACCAAGACAAAAAACTGTTATTTA	0.0	0.0	0.0	0.0	3.890149945829662e-07	6.422139014134872e-08	0.0	1.3809960171384367e-07	6.52549327508765e-07	3.375415311099878e-07	2.7070203269614945e-07	4.077814487169972e-07	2.5321286613061163e-07
TTAATAAACAATAAACGGGTTTTGGAGTTGGAAGTCTCAAGATTTTTTGTTC	0.0	0.0	0.0	0.0	0.0	0.0	0.0	0.0	3.9152959650525905e-07	6.750830622199755e-08	0.0	0.0	0.0
AAGATAAAACGGAACGTGCTTTACCGGTTGGAAGTCTCAAGATTTTTTGTTC	7.994855150813349e-07	1.7455429016625133e-06	1.6680400196161506e-06	8.517214674905369e-07	9.725374864574154e-07	7.064352915548358e-07	0.0	5.523984068553747e-07	5.22039462007012e-07	9.451162871079657e-07	1.028667724245368e-06	2.7185429914466483e-07	4.55783159035101e-07
ATTATAACTACAAATAATGTTTTTGTAGTATAAAACATAAGGTTGTTAGTGT	0.0	0.0	0.0	0.0	0.0	0.0	0.0	0.0	3.9152959650525905e-07	6.750830622199755e-08	0.0	1.8123619942977655e-07	1.0128514645224467e-07
AAGGAAATCAGTAACTGTATTTTTAGTCAAAAAAACACAATTTCGTTGGGTA	0.0	0.0	0.0	0.0	0.0	3.2110695070674353e-07	0.0	6.904980085692183e-08	6.52549327508765e-08	0.0	0.0	0.0	0.0
CCGAAAACCTAGAACCCGTTTTAACAGTTGGAAGTCTCAAGATTTTTTGTTC	1.9187652361952037e-06	1.978281955217515e-06	2.621205745111094e-06	3.4068858699621475e-06	1.1670449837488987e-06	1.2844278028269741e-06	4.380335796542163e-06	5.523984068553747e-07	9.13569058512271e-07	7.425913684419731e-07	8.121060980884485e-07	7.702538475765503e-07	1.51927719678367e-07
TCTTAAAATTACAAGCAAATTTGTTGGTTGGAAGTCTCAAGATTTTTTGTTC	0.0	0.0	0.0	0.0	0.0	5.137711211307897e-07	0.0	6.904980085692183e-08	6.52549327508765e-08	1.350166124439951e-07	3.248424392353794e-07	2.7185429914466483e-07	5.064257322612233e-08
ATGTCAATTTTGAAGGCGGTTGCCGGGTTGGAAGTCTCAAGATTTTTTGTTC	9.593826180976018e-07	5.818476338875044e-07	4.765828627474716e-07	6.387911006179026e-07	6.483583243049437e-08	6.422139014134871e-07	0.0	3.452490042846092e-07	6.52549327508765e-07	4.7255814355398287e-07	1.0828081307845979e-07	2.265452492872207e-07	2.0257029290448933e-07
TGGGTAATTACGAAGAAGCTTTGGGGGTACCAAGACAAAAAACTGTTATTTA	0.0	5.818476338875044e-07	1.191457156868679e-06	6.387911006179026e-07	5.835224918744493e-07	8.348780718375333e-07	0.0	8.285976102830621e-07	1.174588789515777e-06	1.3501661244399512e-06	9.203869111669082e-07	9.96799096863771e-07	1.6205623432359146e-06
ATTCAAAAATATAAAATGATTCTAGATAATCAAAAGTCAAGAGACTTTAGAA	7.994855150813349e-07	3.4910858033250264e-07	0.0	2.981025136216879e-06	5.835224918744493e-07	1.6697561436750665e-06	0.0	5.523984068553747e-07	9.788239912631475e-07	4.0504983733198533e-07	7.579656915492185e-07	7.249447977191062e-07	5.064257322612233e-08
ACAACAATAAGAAAGACCCTTAAGGAAAAACAAGAAAAAAAATGATTAATAG	0.0	0.0	0.0	0.0	0.0	0.0	0.0	0.0	0.0	0.0	0.0	0.0	2.5321286613061163e-07
TCTATAAGCATAAAAAGTATTTTGGACAGATAAATAACAAATCAATTTACTC	1.1192797211138688e-06	8.145866874425062e-07	0.0	2.1293036687263422e-07	0.0	1.2844278028269743e-07	0.0	0.0	0.0	0.0	0.0	0.0	0.0
CTGCCAAAATCAAACGATATTGACAAGTTGGAAGTCTCAAGATTTTTTGTTC	0.0	1.1636952677750087e-06	7.148742941212074e-07	1.064651834363171e-06	1.5560599783318649e-06	1.0275422422615795e-06	0.0	1.1047968137107493e-06	1.4356085205192831e-06	1.7552159617719364e-06	2.057335448490736e-06	1.8123619942977655e-06	2.8359841006628507e-06
GAACGAACCCTTAAGTGGTTTTTTCGTAATCAAAAGTCAAGAGACTTTAGAA	0.0	0.0	0.0	0.0	3.241791621524718e-07	1.2844278028269743e-07	0.0	2.7619920342768734e-07	1.9576479825262952e-07	0.0	2.1656162615691957e-07	1.8123619942977655e-07	1.51927719678367e-07
TGTTAAAATGACAATACGGTTTTAGATAATCAAAAGTCAAGAGACTTTAGAA	0.0	0.0	0.0	0.0	6.483583243049436e-07	5.137711211307897e-07	0.0	6.904980085692183e-08	3.9152959650525905e-07	2.0252491866599267e-07	7.579656915492185e-07	8.608719472914386e-07	5.064257322612233e-07
CAGATAATTTGGAACGTTATTCATCAAGTATAAAACATAAGGTTGTTAGTGT	0.0	0.0	0.0	0.0	0.0	0.0	0.0	0.0	0.0	0.0	0.0	0.0	1.1141366109746913e-06
TGAAAAACTGGAAACGCGGTTATATAAGTATAAAACATAAGGTTGTTAGTGT	0.0	0.0	0.0	0.0	0.0	0.0	0.0	4.1429880514153106e-07	3.9152959650525905e-07	4.7255814355398287e-07	3.248424392353794e-07	4.983995484318855e-07	5.064257322612233e-08
ATTAAAATGAAAAATGCCGTTTACTCGTTGGAAGTCTCAAGATTTTTTGTTC	4.317221781439208e-06	3.723824856880028e-06	4.0509543333535084e-06	1.916373301853708e-06	2.3340899674977974e-06	3.2110695070674353e-06	4.380335796542163e-06	3.3143904411322485e-06	4.045805830554343e-06	3.3754153110998775e-06	2.7611607335007245e-06	2.899779190876425e-06	2.3295583684016273e-06
CTGAAAAAATTAAACTAAATTGAGGGGAAGCAACAGGCAAACCGATTATGTA	2.8781478542928055e-06	3.723824856880028e-06	3.8126629019797727e-06	3.6198162368347815e-06	2.269254135067303e-06	2.3119700450885536e-06	0.0	2.3476932291353426e-06	1.4356085205192831e-06	2.1602657991039216e-06	2.4363182942653453e-06	2.4919977421594274e-06	2.7853415274367283e-06
CACACAATCGAAAATATGGTTAATTTGTTGGAAGTCTCAAGATTTTTTGTTC	0.0	0.0	0.0	0.0	8.428658215964267e-07	5.779925112721384e-07	0.0	4.833486059984529e-07	8.483141257613945e-07	1.350166124439951e-07	1.0828081307845979e-07	2.7185429914466483e-07	2.0257029290448933e-07
ACATCAAAATATAATTTGATTTTTTTGTTGGAAGTCTCAAGATTTTTTGTTC	0.0	0.0	0.0	0.0	0.0	0.0	0.0	0.0	0.0	0.0	0.0	0.0	4.0514058580897866e-07
ATTTGAAAGGCAAATTTAATTTGATATAATCAAAAGTCAAGAGACTTTAGAA	0.0	0.0	0.0	0.0	8.428658215964267e-07	1.2202064126856255e-06	0.0	8.976474111399839e-07	7.830591930105181e-07	6.750830622199756e-07	9.745273177061382e-07	9.96799096863771e-07	8.102811716179573e-07
TTGGCAAAGGATAAAGCGGTTCAAAATCGTAAACGATGAATGTGTTTCATGA	0.0	0.0	0.0	0.0	0.0	0.0	0.0	0.0	0.0	0.0	0.0	0.0	4.55783159035101e-07
CCCGTAATGTTCAAATGTATTTGTGGGAAGCAACAGGCAAACCGATTATGTA	1.1192797211138688e-06	3.4910858033250264e-07	7.148742941212074e-07	1.064651834363171e-06	1.2967166486098874e-07	4.4954973098944097e-07	0.0	4.1429880514153106e-07	7.830591930105181e-07	6.07574755997978e-07	9.203869111669082e-07	8.608719472914386e-07	6.07710878713468e-07
AAGTAAATTGCTAATCGCGTTTGTACTCCCTAAGAGTAAACCAAGTTGTATC	1.5989710301626697e-06	1.1636952677750087e-06	4.765828627474716e-07	4.2586073374526844e-07	3.241791621524718e-07	6.422139014134872e-08	0.0	0.0	1.30509865501753e-07	2.0252491866599267e-07	0.0	9.061809971488828e-08	0.0
AGCGAAATTATCAATCTTTTTTATTCGAAGCAACAGGCAAACCGATTATGTA	2.8781478542928055e-06	2.3273905355500175e-06	1.9063314509898863e-06	1.2775822012358053e-06	2.9824482918027407e-06	2.633076995795297e-06	4.380335796542163e-06	3.1072410385614826e-06	4.045805830554343e-06	4.0504983733198536e-06	3.140143579275334e-06	3.94188733759764e-06	2.7853415274367283e-06
CCTAAAAGACAGAAGAATTTTAGTACGAAGCAACAGGCAAACCGATTATGTA	1.1192797211138688e-06	4.654781071100035e-07	4.765828627474716e-07	8.517214674905369e-07	1.945074972914831e-07	1.2844278028269743e-07	0.0	5.523984068553747e-07	6.52549327508765e-08	4.0504983733198533e-07	0.0	0.0	0.0
ACCGTAATTCTGAAAGAGATTGTGTTGAAGCAACAGGCAAACCGATTATGTA	1.1192797211138688e-06	1.3964343213300106e-06	1.4297485882424148e-06	8.517214674905369e-07	1.2967166486098874e-07	1.9266417042404613e-07	0.0	1.1738466145676713e-06	1.3703535877684066e-06	1.4851827368839463e-06	1.2452293504022876e-06	1.4045805455807683e-06	1.5192771967836699e-06
AAGGGAAGAATAAAGTATGTTTAATGTCCTAAAACACAAACCCCATTCTGGG	0.0	0.0	0.0	0.0	0.0	0.0	0.0	0.0	0.0	0.0	0.0	0.0	2.5321286613061163e-07
ACATTAAAGAGGAATGGCATTCTAGGGAAGCAACAGGCAAACCGATTATGTA	0.0	0.0	1.191457156868679e-06	0.0	0.0	1.9266417042404613e-07	0.0	6.904980085692184e-07	5.22039462007012e-07	6.07574755997978e-07	7.038252850099886e-07	3.1716334900210894e-07	4.0514058580897866e-07
CTCATAAAAACTAAAGGTTTTCGATCAGTATAAAACATAAGGTTGTTAGTGT	1.5989710301626697e-06	3.4910858033250264e-07	7.148742941212074e-07	2.1293036687263422e-07	6.483583243049436e-07	6.422139014134871e-07	0.0	5.523984068553747e-07	1.9576479825262952e-07	2.0252491866599267e-07	3.248424392353794e-07	3.1716334900210894e-07	2.5321286613061163e-07
CAATTAAACATCAATCTGTTTGATTCTAATCAAAAGTCAAGAGACTTTAGAA	0.0	0.0	0.0	0.0	0.0	4.4954973098944097e-07	0.0	4.1429880514153106e-07	6.52549327508765e-07	4.0504983733198533e-07	7.579656915492185e-07	1.4045805455807683e-06	5.570683054873456e-07
ACGATAACGAAGAATTATGTTTTCGTCCATGAAAGAATAATGGTTTTATAGT	9.593826180976018e-07	1.1636952677750087e-06	1.6680400196161506e-06	1.4905125681084395e-06	5.835224918744493e-07	8.348780718375333e-07	0.0	1.0357470128538276e-06	1.827138117024542e-06	6.07574755997978e-07	8.662465046276783e-07	1.31396244586588e-06	8.609237448440796e-07
AAGGCAACCGATAAGTTCTTTGCTGCTCACAAAATTACAACACTGTTTCGTT	0.0	0.0	0.0	0.0	0.0	0.0	0.0	0.0	0.0	0.0	0.0	4.530904985744414e-07	4.0514058580897866e-07
AATACAAAATTAAAACCGTTTTTGGAGAAGCAACAGGCAAACCGATTATGTA	1.7588681331789367e-06	8.145866874425062e-07	7.148742941212074e-07	1.064651834363171e-06	5.835224918744493e-07	1.4770919732510203e-06	0.0	1.1047968137107493e-06	1.3703535877684066e-06	1.1476412057739585e-06	1.028667724245368e-06	1.2686533960084358e-06	7.089960251657127e-07
GCGTAAATGCGCAAGAAGGTTGGACGGTTGGAAGTCTCAAGATTTTTTGTTC	0.0	0.0	0.0	0.0	3.241791621524718e-07	0.0	0.0	6.904980085692183e-08	1.30509865501753e-07	6.07574755997978e-07	3.7898284577460927e-07	9.96799096863771e-07	5.064257322612233e-08
CCTCCAAGTATGAAGAATGTTGGAAAAGTATAAAACATAAGGTTGTTAGTGT	0.0	0.0	0.0	1.2775822012358053e-06	7.780299891659324e-07	1.6055347535337177e-06	0.0	4.833486059984529e-07	6.52549327508765e-07	4.7255814355398287e-07	1.624212196176897e-07	9.514900470063268e-07	5.064257322612233e-07
TGTGAAAAACCAAAATTATTTCTCGGGTACCAAGACAAAAAACTGTTATTTA	1.2791768241301358e-06	1.7455429016625133e-06	7.148742941212074e-07	1.064651834363171e-06	9.077016540269211e-07	1.7339775338164152e-06	4.380335796542163e-06	1.0357470128538276e-06	8.483141257613945e-07	1.0801328995519608e-06	2.7070203269614945e-07	3.1716334900210894e-07	5.570683054873456e-07
CGCCAAAAATGCAAATCTCTTTAATTGTTGGAAGTCTCAAGATTTTTTGTTC	0.0	0.0	0.0	0.0	3.241791621524718e-07	2.5688556056539487e-07	0.0	2.7619920342768734e-07	1.30509865501753e-07	1.350166124439951e-07	2.7070203269614945e-07	4.983995484318855e-07	1.0128514645224467e-07
AATAGACAGGGAAATCTTTTTGGGGAGAAGCAACAGGCAAACCGATTATGTA	0.0	0.0	0.0	0.0	3.241791621524718e-07	2.5688556056539487e-07	0.0	1.3809960171384367e-07	1.9576479825262952e-07	2.700332248879902e-07	5.4140406539229893e-08	1.3592714957233241e-07	1.51927719678367e-07
TATCGAAGGTTGAATTTCCTTATGTTAGTATAAAACATAAGGTTGTTAGTGT	0.0	5.818476338875044e-07	0.0	2.1293036687263422e-07	6.483583243049437e-08	8.990994619788819e-07	0.0	2.7619920342768734e-07	1.30509865501753e-07	0.0	8.662465046276783e-07	4.983995484318855e-07	9.622088912963244e-07
ATTGGAAACCTGAACGGGATTGTGATCCATGAAAGAATAATGGTTTTATAGT	2.8781478542928055e-06	1.978281955217515e-06	6.195577215717131e-06	1.916373301853708e-06	4.084657443121145e-06	4.623940090177107e-06	4.380335796542163e-06	3.3143904411322485e-06	3.654276234049084e-06	3.510431923543873e-06	2.544599107343805e-06	4.259050686599749e-06	2.8359841006628507e-06
CCTCGAAAATCAAATTGTCTTTCGATGAAGCAACAGGCAAACCGATTATGTA	2.8781478542928055e-06	2.792868642660021e-06	2.621205745111094e-06	1.7034429349810738e-06	1.8154033080538422e-06	2.633076995795297e-06	0.0	2.8310418351337955e-06	2.5449423772841836e-06	2.7003322488799024e-06	2.7611607335007245e-06	2.1748343931573186e-06	1.4179920503314253e-06
TGGGCAAACTTAAAGTGTATTTTCACGTTGGAAGTCTCAAGATTTTTTGTTC	1.2791768241301358e-06	9.30956214220007e-07	1.4297485882424148e-06	6.387911006179026e-07	1.1022091513184042e-06	1.1559850225442768e-06	0.0	2.3476932291353426e-06	2.6754522427859367e-06	3.9829900670978555e-06	2.4363182942653453e-06	2.4919977421594274e-06	3.2411246864718293e-06
TCAAAAACTAGAAACGAATTTCGTTTGAAGCAACAGGCAAACCGATTATGTA	2.0786623392114706e-06	1.3964343213300106e-06	1.9063314509898863e-06	1.2775822012358053e-06	1.945074972914831e-06	1.6697561436750665e-06	4.380335796542163e-06	1.1738466145676713e-06	1.30509865501753e-06	1.2826578182179535e-06	1.2993697569415175e-06	9.96799096863771e-07	1.4179920503314253e-06
TGTTAAATCGGGAACGTGGTTTTATAGAAGCAACAGGCAAACCGATTATGTA	1.4390739271464027e-06	1.978281955217515e-06	9.531657254949432e-07	8.517214674905369e-07	3.1121199566637297e-06	2.440412825371251e-06	0.0	2.62389243256303e-06	3.5890213012982076e-06	1.822724267993934e-06	1.8407738223338165e-06	3.307560639593422e-06	1.4686346235575475e-06
GAGGCAAGTATCAAGTGAATTCAGGGTAATCAAAAGTCAAGAGACTTTAGAA	1.2791768241301358e-06	4.654781071100035e-07	1.4297485882424148e-06	6.387911006179026e-07	2.593433297219775e-07	2.5688556056539487e-07	0.0	1.3809960171384367e-07	6.52549327508765e-08	1.350166124439951e-07	0.0	0.0	1.0128514645224467e-07
ACATTAATTTTCAAATCCATTTATTAGTACCAAGACAAAAAACTGTTATTTA	2.0786623392114706e-06	4.887520124655037e-06	7.148742941212074e-07	4.471537704325318e-06	4.14949327555164e-06	7.1927956958310555e-06	0.0	5.593033869410669e-06	5.7424340820771325e-06	5.063122966649817e-06	5.03505780814838e-06	5.7542493318954055e-06	3.848835565185297e-06
TCATAAAAGCGAAAGACGCTTATCGACAGATAAATAACAAATCAATTTACTC	1.4390739271464027e-06	2.3273905355500175e-06	4.765828627474716e-07	2.5551644024716105e-06	5.835224918744493e-07	7.064352915548358e-07	0.0	1.3809960171384367e-07	1.9576479825262952e-07	0.0	0.0	0.0	0.0
TACTAAAACGTCAATCATTTTGCTGGGTTGGAAGTCTCAAGATTTTTTGTTC	2.8781478542928055e-06	3.95656391043503e-06	5.0041200588484515e-06	3.6198162368347815e-06	5.64071742145301e-06	5.009268431025199e-06	0.0	3.9358386488445445e-06	2.936471973789443e-06	2.430299023991912e-06	2.3280374811868854e-06	2.718542991446648e-06	4.152691004542031e-06
AAACAAATCTTAAAGGGTCTTGTGAAAGTATAAAACATAAGGTTGTTAGTGT	0.0	6.982171606650053e-07	0.0	2.1293036687263422e-07	0.0	6.422139014134872e-08	0.0	0.0	0.0	0.0	0.0	4.530904985744414e-08	5.064257322612233e-08
ATATTAAATTGGAAGTGTCTTGTTGGAGTATAAAACATAAGGTTGTTAGTGT	0.0	0.0	0.0	0.0	0.0	0.0	0.0	0.0	0.0	3.375415311099878e-07	1.624212196176897e-07	3.1716334900210894e-07	1.51927719678367e-07
TTTCAAATCTGCAAATCAGTTCTCAAGTACCAAGACAAAAAACTGTTATTTA	0.0	0.0	0.0	0.0	3.241791621524718e-07	6.422139014134871e-07	0.0	5.523984068553747e-07	6.52549327508765e-08	1.350166124439951e-07	0.0	0.0	5.064257322612233e-08
TCAGGAATTCTTAATTTAGTTTCACAGTACCAAGACAAAAAACTGTTATTTA	2.5583536482602716e-06	1.978281955217515e-06	7.148742941212074e-07	2.981025136216879e-06	3.306627453955213e-06	4.110168969046318e-06	4.380335796542163e-06	4.764436259127607e-06	3.91529596505259e-06	4.0504983733198536e-06	3.7898284577460928e-06	4.440286886029526e-06	3.89947813841142e-06
TTTATAACCTTGAAGCTATTTATATAGTTGGAAGTCTCAAGATTTTTTGTTC	1.2791768241301358e-06	1.861912428440014e-06	0.0	2.7680947693442446e-06	1.5560599783318649e-06	2.440412825371251e-06	0.0	1.1738466145676713e-06	2.0229029152771714e-06	1.957740880437929e-06	1.7866334157945865e-06	2.220143443014763e-06	1.823132636140404e-06
GTTCTAACGTAGAATAAACTTAGATCGTTGGAAGTCTCAAGATTTTTTGTTC	1.5989710301626697e-06	2.094651481995016e-06	3.0977886078585654e-06	5.110328804943221e-06	2.3989257999282915e-06	2.697298385936646e-06	4.380335796542163e-06	3.2453406402753265e-06	2.349177579031554e-06	3.442923617321875e-06	3.627407238128403e-06	2.7638520413040924e-06	3.89947813841142e-06
CCACGAATACAAAAGGCATTTGACATGTTGGAAGTCTCAAGATTTTTTGTTC	0.0	0.0	0.0	0.0	4.5385082701346056e-07	1.2844278028269741e-06	0.0	5.523984068553747e-07	6.52549327508765e-07	2.0252491866599267e-07	5.955444719315288e-07	5.890176481467738e-07	1.4686346235575475e-06
TAATTAATTTTTAAGAATATTTTGTTGTTGGAAGTCTCAAGATTTTTTGTTC	0.0	5.818476338875044e-07	0.0	1.916373301853708e-06	1.3615524810403818e-06	1.7981989239577639e-06	0.0	6.214482077122965e-07	2.218667713529801e-06	6.07574755997978e-07	9.745273177061382e-07	1.5405076951531005e-06	1.2660643306530582e-06
CCATGAACGTTTAATATAATTGATTGGAAGCAACAGGCAAACCGATTATGTA	0.0	0.0	0.0	1.916373301853708e-06	1.2967166486098873e-06	1.7339775338164152e-06	0.0	1.1738466145676713e-06	2.2839226462806775e-06	1.6201993493279413e-06	8.121060980884485e-07	1.1327262464361035e-06	9.11566318070202e-07
AATAAAAAAGAGAAGTGTTTTCAGTTTAATCAAAAGTCAAGAGACTTTAGAA	9.593826180976018e-07	1.1636952677750087e-06	1.191457156868679e-06	1.2775822012358053e-06	1.1670449837488987e-06	1.4128705831096717e-06	4.380335796542163e-06	2.002444224850733e-06	2.0229029152771714e-06	1.5526910431059437e-06	1.4076505700199772e-06	2.220143443014763e-06	7.089960251657127e-07
AGTTCAATTTGAAATTAGTTTCGGGGGTTGGAAGTCTCAAGATTTTTTGTTC	0.0	9.30956214220007e-07	2.382914313737358e-07	1.7034429349810738e-06	1.426388313470876e-06	1.541313363392369e-06	0.0	2.2095936274214987e-06	1.3703535877684066e-06	1.0801328995519608e-06	1.2452293504022876e-06	1.5405076951531005e-06	1.215421757426936e-06
ATGCAAAGGTGAAACGCAGTTATAAGGAAGCAACAGGCAAACCGATTATGTA	3.6776333693741404e-06	5.120259178210039e-06	5.480702921595924e-06	2.129303668726342e-06	2.9176124593722466e-06	1.99086309438181e-06	4.380335796542163e-06	3.3143904411322485e-06	4.045805830554343e-06	4.523056516873836e-06	3.952249677363783e-06	2.899779190876425e-06	4.861687029707744e-06
ATCATAATTTCTAATCGTGTTGATGAGTTGGAAGTCTCAAGATTTTTTGTTC	4.477118884455475e-06	5.818476338875044e-06	5.242411490222188e-06	3.4068858699621475e-06	4.668179934995595e-06	3.6606192380568764e-06	0.0	5.731133471124512e-06	4.633100225312232e-06	6.278272478645773e-06	6.984112443560656e-06	6.977593678046397e-06	6.026466213908557e-06
TCCTAAAATCACAATTCGCTTGCAGGGAAGCAACAGGCAAACCGATTATGTA	0.0	6.982171606650053e-07	1.191457156868679e-06	4.2586073374526844e-07	0.0	1.2844278028269743e-07	0.0	1.3809960171384367e-07	1.9576479825262952e-07	2.700332248879902e-07	2.7070203269614945e-07	2.7185429914466483e-07	1.51927719678367e-07
AGGGAAACAAACAAAAGTTTTCTGAGTAATCAAAAGTCAAGAGACTTTAGAA	1.7588681331789367e-06	1.6291733748850124e-06	2.382914313737358e-07	2.5551644024716105e-06	1.231880816179393e-06	2.3119700450885536e-06	0.0	8.285976102830621e-07	7.178042602596416e-07	1.0126245933299634e-06	1.0828081307845978e-06	8.608719472914386e-07	4.55783159035101e-07
ATGTCAACAGAAAAAATGATTTTACGGAAGCAACAGGCAAACCGATTATGTA	1.4390739271464027e-06	6.982171606650053e-07	0.0	0.0	0.0	0.0	0.0	0.0	0.0	0.0	0.0	0.0	5.064257322612233e-08
ATTGTAAGATCGAATCATATTATCTGGTTGGAAGTCTCAAGATTTTTTGTTC	0.0	8.145866874425062e-07	4.765828627474716e-07	4.2586073374526844e-07	2.593433297219775e-07	5.779925112721384e-07	0.0	1.0357470128538276e-06	7.178042602596416e-07	6.750830622199756e-07	1.6783526027161267e-06	9.514900470063268e-07	9.622088912963244e-07
GAAATAATAGTCAATTGTATTCTCTCAGTATAAAACATAAGGTTGTTAGTGT	1.5989710301626697e-06	1.3964343213300106e-06	2.382914313737358e-06	1.064651834363171e-06	7.13194156735438e-07	1.0917636324029281e-06	0.0	8.285976102830621e-07	9.13569058512271e-07	1.8902325742159315e-06	5.955444719315288e-07	4.983995484318855e-07	1.6205623432359146e-06
AATGCAAATTGTAAGTCGCTTATATAGAAGCAACAGGCAAACCGATTATGTA	9.593826180976018e-07	1.5128038481075115e-06	1.191457156868679e-06	2.3422340355989765e-06	1.8154033080538422e-06	1.6697561436750665e-06	4.380335796542163e-06	1.5190956188522805e-06	2.2839226462806775e-06	1.8902325742159315e-06	2.1114758550299657e-06	1.5858167450105447e-06	2.0763455022710154e-06
TGAATAATCTCCAATCTCATTTGTATTAATCAAAAGTCAAGAGACTTTAGAA	0.0	0.0	0.0	0.0	1.1670449837488987e-06	4.4954973098944097e-07	0.0	6.904980085692183e-08	3.262746637543825e-07	1.350166124439951e-07	0.0	0.0	5.064257322612233e-08
TGAGGAAGCGCGAACGTGGTTAGTGGAGTATAAAACATAAGGTTGTTAGTGT	7.994855150813349e-07	3.4910858033250264e-07	0.0	0.0	1.2967166486098873e-06	5.779925112721384e-07	0.0	0.0	6.52549327508765e-08	2.0252491866599267e-07	2.7070203269614945e-07	2.7185429914466483e-07	8.102811716179573e-07
AAGCAAACAACGAATGCCCTTTTTAGTAATCAAAAGTCAAGAGACTTTAGAA	0.0	1.1636952677750087e-06	2.382914313737358e-07	0.0	1.2967166486098874e-07	3.2110695070674353e-07	0.0	5.523984068553747e-07	5.872943947578885e-07	6.750830622199756e-07	5.414040653922989e-07	3.624723988595531e-07	3.5449801258285633e-07
ATTGTAATAGATAATAGTGTTATCTTAGTATAAAACATAAGGTTGTTAGTGT	0.0	0.0	0.0	0.0	0.0	0.0	0.0	0.0	6.52549327508765e-07	6.750830622199755e-08	1.0828081307845979e-07	9.061809971488828e-08	0.0
TTGGTAACATGCAAGACGTTTGTGCTTCCCTAAGAGTAAACCAAGTTGTATC	0.0	0.0	0.0	0.0	3.241791621524718e-07	3.8532834084809225e-07	0.0	5.523984068553747e-07	5.22039462007012e-07	3.375415311099878e-07	0.0	2.7185429914466483e-07	0.0
GATGCAAGGTGGAAGTATGTTTTGTCCGTGCAAGTGATAATAATATTTTACG	0.0	0.0	0.0	0.0	0.0	3.2110695070674353e-07	0.0	1.3809960171384367e-07	0.0	0.0	0.0	0.0	0.0
TTTCCAAACTTGAATCTCGTTTACAAGTACCAAGACAAAAAACTGTTATTTA	1.5989710301626697e-06	8.145866874425062e-07	7.148742941212074e-07	1.2775822012358053e-06	1.1670449837488987e-06	1.4128705831096717e-06	0.0	6.904980085692184e-07	1.957647982526295e-06	1.6877076555499388e-06	1.515931383098437e-06	1.9029800940126536e-06	2.5827712345322388e-06
AGGCTAATAGTGAAGCATCTTCAGTAGTACCAAGACAAAAAACTGTTATTTA	1.2791768241301358e-06	3.141977222992524e-06	2.382914313737358e-06	3.4068858699621475e-06	6.483583243049436e-07	1.1559850225442768e-06	0.0	7.595478094261403e-07	1.7618831842736656e-06	9.451162871079657e-07	8.662465046276783e-07	1.2233443461509916e-06	1.3167069038791806e-06
ACCTCAAAATGTAATGTATTTCATAAAGTATAAAACATAAGGTTGTTAGTGT	0.0	1.047325740997508e-06	7.148742941212074e-07	1.916373301853708e-06	7.780299891659324e-07	1.1559850225442768e-06	0.0	7.595478094261403e-07	7.178042602596416e-07	3.375415311099878e-07	1.0828081307845978e-06	8.155628974339944e-07	8.102811716179573e-07
GACCAAAATTTTAACGTCATTTAGAGGTACCAAGACAAAAAACTGTTATTTA	0.0	0.0	0.0	0.0	0.0	0.0	0.0	0.0	0.0	0.0	2.7070203269614945e-07	9.061809971488828e-08	0.0
TCCGGAAAAGGTAACGGGCTTCACGCGTTGGAAGTCTCAAGATTTTTTGTTC	1.2791768241301358e-06	1.1636952677750087e-06	2.8594971764848296e-06	1.916373301853708e-06	1.8802391404843367e-06	1.7339775338164152e-06	4.380335796542163e-06	2.140543826564577e-06	1.827138117024542e-06	1.7552159617719364e-06	2.7611607335007245e-06	2.7638520413040924e-06	2.025702929044893e-06
TTATCAACCATTAATACTCTTACGTCTCCTAAAACACAAACCCCATTCTGGG	0.0	0.0	0.0	0.0	0.0	0.0	0.0	0.0	0.0	0.0	0.0	2.7185429914466483e-07	5.064257322612233e-08
CAGCCAAGCCTCAAACGTTTTATGCTCAGATAAATAACAAATCAATTTACTC	9.593826180976018e-07	2.792868642660021e-06	1.6680400196161506e-06	1.2775822012358053e-06	1.945074972914831e-07	4.4954973098944097e-07	0.0	3.452490042846092e-07	6.52549327508765e-08	6.750830622199755e-08	5.4140406539229893e-08	4.530904985744414e-08	0.0
TTCGTAAATTTAAAGTGGATTCATAATAATCAAAAGTCAAGAGACTTTAGAA	0.0	5.818476338875044e-07	2.382914313737358e-07	8.517214674905369e-07	5.18686659443955e-07	6.422139014134872e-08	0.0	6.904980085692184e-07	7.830591930105181e-07	5.400664497759804e-07	7.579656915492185e-07	9.514900470063268e-07	5.570683054873456e-07
AGTATAACTTCAAAGTGTGTTTGGGATAATCAAAAGTCAAGAGACTTTAGAA	1.1192797211138688e-06	1.2800647945525097e-06	2.382914313737358e-07	1.4905125681084395e-06	1.03737331888791e-06	9.633208521202306e-07	4.380335796542163e-06	1.242896415424593e-06	9.788239912631475e-07	7.425913684419731e-07	4.872636588530691e-07	1.2686533960084358e-06	9.622088912963244e-07
TACTGAAATAAGAATAGTTTTCTGATGAAGCAACAGGCAAACCGATTATGTA	0.0	0.0	0.0	0.0	1.231880816179393e-06	2.5688556056539487e-07	0.0	4.833486059984529e-07	7.178042602596416e-07	5.400664497759804e-07	6.496848784707588e-07	4.530904985744414e-07	6.583534519395903e-07
GAATAAAGCTCCAAGTACTTTTATCGGTACCAAGACAAAAAACTGTTATTTA	1.7588681331789367e-06	1.7455429016625133e-06	2.1446228823636223e-06	1.064651834363171e-06	2.7879407945112576e-06	1.0275422422615795e-06	0.0	2.140543826564577e-06	2.8712170410385663e-06	1.822724267993934e-06	2.057335448490736e-06	1.5858167450105447e-06	1.367349477105303e-06
ACGTTAACCGTCAACTTTTTTTCCGCGAAGCAACAGGCAAACCGATTATGTA	1.7588681331789367e-06	1.2800647945525097e-06	2.621205745111094e-06	8.517214674905369e-07	3.890149945829662e-07	7.064352915548358e-07	0.0	4.1429880514153106e-07	3.262746637543825e-07	5.400664497759804e-07	4.872636588530691e-07	2.7185429914466483e-07	5.064257322612233e-08
TCAATAAACGAAAAGGTTTTTTCATGGTTGGAAGTCTCAAGATTTTTTGTTC	5.116707296520543e-06	4.305672490767533e-06	5.718994352969659e-06	4.258607337452684e-06	7.261613232215369e-06	5.587260942297338e-06	4.380335796542163e-06	4.695386458270685e-06	7.178042602596415e-06	9.181129646191668e-06	7.796218541649105e-06	6.751048428759176e-06	7.900241423275084e-06
ATGTGAAGGGGGAAAGGATTTGGTGTAGTATAAAACATAAGGTTGTTAGTGT	1.9187652361952037e-06	2.4437600623275184e-06	4.765828627474716e-07	1.064651834363171e-06	1.1670449837488987e-06	1.4128705831096717e-06	0.0	1.5190956188522805e-06	9.13569058512271e-07	1.0126245933299634e-06	8.662465046276783e-07	1.0421081467212152e-06	3.03855439356734e-07
GCCAAAATGTATAATGGTTTTAACAAGTTGGAAGTCTCAAGATTTTTTGTTC	0.0	8.145866874425062e-07	4.765828627474716e-07	6.387911006179026e-07	3.241791621524718e-07	3.8532834084809225e-07	0.0	6.904980085692183e-08	6.52549327508765e-08	4.7255814355398287e-07	0.0	9.061809971488828e-08	1.0128514645224467e-07
GACTGAAACATGAAGAAATTTTTCGTAGTATAAAACATAAGGTTGTTAGTGT	0.0	6.982171606650053e-07	0.0	6.387911006179026e-07	2.593433297219775e-07	5.137711211307897e-07	0.0	8.285976102830621e-07	7.830591930105181e-07	1.0801328995519608e-06	5.955444719315288e-07	5.890176481467738e-07	5.570683054873456e-07
CCGAAAAAAGACAAAACGCTTTGTCCGAAGCAACAGGCAAACCGATTATGTA	1.5989710301626697e-06	1.6291733748850124e-06	2.382914313737358e-07	4.2586073374526844e-07	5.18686659443955e-07	1.9266417042404613e-07	0.0	1.3809960171384367e-07	3.9152959650525905e-07	1.350166124439951e-07	3.248424392353794e-07	3.624723988595531e-07	0.0
CACTTAAAAGCAAAGATTCTTGTTCTCCATGAAAGAATAATGGTTTTATAGT	1.7588681331789367e-06	2.4437600623275184e-06	2.621205745111094e-06	1.7034429349810738e-06	2.269254135067303e-06	1.7981989239577639e-06	0.0	1.7952948222799677e-06	1.2398437222666536e-06	1.0801328995519608e-06	1.028667724245368e-06	1.0421081467212152e-06	5.570683054873456e-07
ACTTTAATTTCTAAAGTAGTTAGTACAGTATAAAACATAAGGTTGTTAGTGT	0.0	0.0	1.191457156868679e-06	1.4905125681084395e-06	1.945074972914831e-07	1.0275422422615795e-06	0.0	9.666972119969058e-07	1.3703535877684066e-06	5.400664497759804e-07	5.955444719315288e-07	8.608719472914386e-07	7.596385983918349e-07
GTCTTAAAAACGAACGGCTTTGAGGTGTTGGAAGTCTCAAGATTTTTTGTTC	0.0	6.982171606650053e-07	1.191457156868679e-06	1.064651834363171e-06	6.483583243049436e-07	1.4770919732510203e-06	0.0	1.5881454197092023e-06	2.7407071755368132e-06	1.6877076555499388e-06	1.8407738223338165e-06	2.401379642444539e-06	3.089196966793462e-06
ACAGGAACCTATAAGCCTATTTTCGTGAAGCAACAGGCAAACCGATTATGTA	4.317221781439208e-06	4.072933437212531e-06	3.336080039232301e-06	3.832746603707416e-06	3.306627453955213e-06	2.697298385936646e-06	0.0	3.38344024198917e-06	3.066981839291196e-06	3.915481760875858e-06	2.4363182942653453e-06	1.9029800940126536e-06	1.367349477105303e-06
AGTACAAGTACGAACTTAATTTTCTAAGTATAAAACATAAGGTTGTTAGTGT	0.0	0.0	0.0	0.0	8.428658215964267e-07	2.5688556056539487e-07	0.0	2.0714940257076553e-07	6.52549327508765e-08	6.750830622199755e-08	5.4140406539229893e-08	0.0	5.064257322612233e-08
CGGGCAACCGGAAAGGAGGTTGGGGGTCCCTAAGAGTAAACCAAGTTGTATC	2.7182507512765385e-06	3.141977222992524e-06	3.0977886078585654e-06	1.7034429349810738e-06	2.3989257999282915e-06	2.8257411662193434e-06	0.0	2.2786434282784207e-06	2.6754522427859367e-06	3.5779402297658705e-06	1.8949142288730464e-06	2.945088240733869e-06	1.215421757426936e-06
ATCCCAAAGAGGAAACAATTTCACCTGTTGGAAGTCTCAAGATTTTTTGTTC	0.0	0.0	0.0	0.0	0.0	3.2110695070674353e-07	0.0	0.0	1.30509865501753e-07	0.0	0.0	0.0	0.0
GATAGAAGTCCCAAACGATTTGGGGCCTACGAAGACGCAACCAAATTGGTTA	1.7588681331789367e-06	3.4910858033250264e-07	9.531657254949432e-07	6.387911006179026e-07	5.18686659443955e-07	7.064352915548358e-07	0.0	5.523984068553747e-07	2.61019731003506e-07	2.0252491866599267e-07	5.4140406539229893e-08	1.8123619942977655e-07	0.0
CAGAAAAATCCCAATGGTTTTAGATGGTTGGAAGTCTCAAGATTTTTTGTTC	1.1192797211138688e-06	2.3273905355500175e-07	9.531657254949432e-07	4.2586073374526844e-07	1.3615524810403818e-06	9.633208521202306e-07	0.0	1.3809960171384368e-06	7.830591930105181e-07	8.100996746639707e-07	9.745273177061382e-07	2.0842162934424303e-06	1.215421757426936e-06
AATTGAATCGACAAGGGCATTTGTAGGTTGGAAGTCTCAAGATTTTTTGTTC	7.994855150813349e-07	6.982171606650053e-07	4.765828627474716e-07	1.064651834363171e-06	1.03737331888791e-06	1.348649192968323e-06	0.0	8.285976102830621e-07	5.22039462007012e-07	2.700332248879902e-07	0.0	1.3592714957233241e-07	2.5321286613061163e-07
ATAGAAACTATCAAAGAAGTTCCGCAGTTGGAAGTCTCAAGATTTTTTGTTC	2.2385594422277376e-06	2.094651481995016e-06	4.289245764727245e-06	3.832746603707416e-06	2.9176124593722466e-06	4.238611749329015e-06	4.380335796542163e-06	3.7286892462737794e-06	4.2415706288069725e-06	5.2656478853158094e-06	4.0605304904422424e-06	4.032505437312528e-06	4.35526129744652e-06
CATTCAATAACGAAGTTAGTTGTATAGAAGCAACAGGCAAACCGATTATGTA	1.2791768241301358e-06	2.3273905355500175e-07	9.531657254949432e-07	1.916373301853708e-06	5.18686659443955e-07	4.4954973098944097e-07	0.0	4.833486059984529e-07	1.30509865501753e-07	2.700332248879902e-07	4.872636588530691e-07	2.265452492872207e-07	5.064257322612233e-08
TGTCTAAAGTATAACTTCTTTGCCCGAGTATAAAACATAAGGTTGTTAGTGT	0.0	0.0	0.0	0.0	7.13194156735438e-07	5.779925112721384e-07	0.0	6.904980085692183e-08	0.0	0.0	0.0	0.0	0.0
TAGCTAATAACGAATAGATTTACTTAGTTGGAAGTCTCAAGATTTTTTGTTC	0.0	9.30956214220007e-07	2.382914313737358e-07	4.2586073374526844e-07	0.0	4.4954973098944097e-07	0.0	4.833486059984529e-07	9.788239912631475e-07	6.750830622199756e-07	2.1656162615691957e-07	4.530904985744414e-07	1.0128514645224467e-07
GATTCAAGCCTGAAGTCGTTTTGAAGCTACGAAGACGCAACCAAATTGGTTA	3.5177362663578734e-06	2.5601295891050193e-06	2.8594971764848296e-06	2.7680947693442446e-06	2.5285974647892805e-06	1.99086309438181e-06	0.0	3.38344024198917e-06	2.349177579031554e-06	2.4978073302139094e-06	2.1114758550299657e-06	2.673233941589204e-06	2.3802009416277497e-06
ACACGAAAATATAATAGTGTTAGTGTCCATGAAAGAATAATGGTTTTATAGT	5.9161928116018775e-06	8.494975454757565e-06	5.480702921595924e-06	7.239632473669563e-06	4.473672437704111e-06	5.009268431025199e-06	8.760671593084326e-06	4.14298805141531e-06	4.2415706288069725e-06	3.2403986986558827e-06	3.898109270824553e-06	3.6700330384529752e-06	2.9879118203412174e-06
CGAAGAATGGTGAAGGTTATTTGTGTGTACCAAGACAAAAAACTGTTATTTA	7.035472532715747e-06	6.865802079872552e-06	5.718994352969659e-06	2.5551644024716105e-06	3.825314113399168e-06	2.9541839465020407e-06	0.0	4.557286856556841e-06	2.936471973789443e-06	3.780465148431863e-06	3.952249677363783e-06	2.7638520413040924e-06	2.6840563809844835e-06
ACAACAAAACAAAAGCGATTTCGTTGGCCAAAATTGGCAACCCCATTTTACG	0.0	8.145866874425062e-07	2.382914313737358e-06	8.517214674905369e-07	6.483583243049437e-08	0.0	2.6282014779252976e-05	0.0	6.52549327508765e-08	6.750830622199755e-08	1.624212196176897e-07	4.530904985744414e-08	1.51927719678367e-07
AGAGCAATCAGTAATTTTGTTTACAGAGTATAAAACATAAGGTTGTTAGTGT	1.2791768241301358e-06	1.6291733748850124e-06	2.1446228823636223e-06	2.129303668726342e-06	1.1022091513184042e-06	1.2844278028269741e-06	0.0	1.242896415424593e-06	6.52549327508765e-07	6.750830622199756e-07	1.1369485373238277e-06	1.7217438945828772e-06	9.622088912963244e-07
TTTACAAGAGGTAAGGGGATTATTAGGCCAAAATTGGCAACCCCATTTTACG	0.0	5.818476338875044e-07	7.148742941212074e-07	0.0	0.0	0.0	4.380335796542163e-06	0.0	0.0	0.0	0.0	4.530904985744414e-08	0.0
CACGAAACGATCAATCTTATTGTAGCGTTGGAAGTCTCAAGATTTTTTGTTC	1.7588681331789367e-06	3.258346749770025e-06	3.574371470606037e-06	3.6198162368347815e-06	2.463761632358786e-06	2.3761914352299023e-06	0.0	2.485792830849186e-06	1.8923930497754186e-06	1.4176744306619486e-06	2.3821778877261154e-06	2.265452492872207e-06	2.3802009416277497e-06
CCAGAAAAATGGAACACCTTTTCAGCCAGATAAATAACAAATCAATTTACTC	1.9187652361952037e-06	2.5601295891050193e-06	9.531657254949432e-07	1.064651834363171e-06	5.835224918744493e-07	2.5688556056539487e-07	0.0	1.3809960171384367e-07	1.30509865501753e-07	2.0252491866599267e-07	0.0	9.061809971488828e-08	1.0128514645224467e-07
TGAGGAAATACAAAACAGATTGTCAGGTACCAAGACAAAAAACTGTTATTTA	1.2791768241301358e-06	6.982171606650053e-07	7.148742941212074e-07	1.4905125681084395e-06	1.1670449837488987e-06	9.633208521202306e-07	0.0	4.1429880514153106e-07	9.788239912631475e-07	1.4176744306619486e-06	6.496848784707588e-07	1.2233443461509916e-06	1.2660643306530582e-06
GACGGAAGCGGGAAGGGGGTTAGGAGGTACCAAGACAAAAAACTGTTATTTA	7.994855150813349e-07	3.4910858033250264e-07	7.148742941212074e-07	1.2775822012358053e-06	3.241791621524718e-07	2.5688556056539487e-07	4.380335796542163e-06	4.1429880514153106e-07	5.872943947578885e-07	4.7255814355398287e-07	3.248424392353794e-07	9.061809971488828e-08	1.51927719678367e-07
TGGAGAACTGGCAATAGTGTTTTGTAAGTATAAAACATAAGGTTGTTAGTGT	1.5989710301626697e-06	1.978281955217515e-06	7.148742941212074e-07	1.4905125681084395e-06	5.18686659443955e-07	7.706566816961845e-07	0.0	2.7619920342768734e-07	3.262746637543825e-07	2.0252491866599267e-07	4.872636588530691e-07	4.983995484318855e-07	3.03855439356734e-07
TGGCTAACTATAAACATTATTCAATTGTACCAAGACAAAAAACTGTTATTTA	0.0	0.0	0.0	0.0	0.0	0.0	0.0	0.0	3.262746637543825e-07	2.0252491866599267e-07	2.7070203269614945e-07	5.437085982893297e-07	1.5699197700097923e-06
AAGGAAATTCCTAATGGTGTTTTGTAGCCAAAATTGGCAACCCCATTTTACG	0.0	0.0	0.0	0.0	3.241791621524718e-07	0.0	8.760671593084326e-06	0.0	0.0	0.0	0.0	0.0	0.0
TGATAAACCTAAAATTCCGTTTATACGTTGGAAGTCTCAAGATTTTTTGTTC	0.0	0.0	0.0	0.0	5.18686659443955e-07	1.4128705831096717e-06	0.0	1.5190956188522805e-06	2.0229029152771714e-06	2.092757492881924e-06	2.598739513883035e-06	1.8123619942977655e-06	1.5699197700097923e-06
GTCACAATAATTAATATACTTATTTGGAAGCAACAGGCAAACCGATTATGTA	0.0	0.0	0.0	0.0	3.241791621524718e-07	1.9266417042404613e-07	0.0	1.3809960171384367e-07	3.262746637543825e-07	2.0252491866599267e-07	2.1656162615691957e-07	4.077814487169972e-07	1.0128514645224467e-07
ATTCTAAAGTGTAATGTTGTTGCGTCGTACCAAGACAAAAAACTGTTATTTA	1.4390739271464027e-06	2.211021008772517e-06	1.4297485882424148e-06	1.4905125681084395e-06	1.1670449837488987e-06	1.4128705831096717e-06	0.0	1.8643446231368897e-06	2.5449423772841836e-06	1.6201993493279413e-06	2.2197566681084256e-06	7.249447977191062e-07	2.5321286613061163e-07
AATCAAACCACCAAATGCATTGTTACGTTGGAAGTCTCAAGATTTTTTGTTC	3.6776333693741404e-06	2.5601295891050193e-06	3.8126629019797727e-06	3.193955503089513e-06	6.159404080896965e-06	4.238611749329015e-06	0.0	5.800183271981434e-06	5.285649552820997e-06	6.683322315977758e-06	5.19747902776607e-06	4.757450235031634e-06	3.848835565185297e-06
AAGGAAAGGGGTAAGTTGGTTACGTTCAGATAAATAACAAATCAATTTACTC	4.157324678422941e-06	2.3273905355500175e-06	2.1446228823636223e-06	1.4905125681084395e-06	1.1670449837488987e-06	8.348780718375333e-07	0.0	4.1429880514153106e-07	5.22039462007012e-07	1.350166124439951e-07	1.0828081307845979e-07	9.061809971488828e-08	0.0
AAAACAAATTGGATGTGAGTTGTTTGGTTGGAAGTCTCAAGATTTTTTGTTC	0.0	0.0	0.0	0.0	3.890149945829662e-07	1.2844278028269743e-07	0.0	0.0	1.30509865501753e-07	6.750830622199755e-08	5.4140406539229893e-08	0.0	0.0
CGCACAAGGTTCAACGGGGTTAGTGCTAATCAAAAGTCAAGAGACTTTAGAA	0.0	0.0	0.0	0.0	0.0	0.0	0.0	0.0	0.0	0.0	2.7070203269614945e-07	3.624723988595531e-07	2.0257029290448933e-07
AAAGGAAAAACAAAATTCTTTGTTTGCGTGCAAGTGATAATAATATTTTACG	0.0	0.0	0.0	0.0	0.0	0.0	0.0	0.0	0.0	6.750830622199756e-07	0.0	0.0	0.0
ATAATAACTCCTAAGGCAATTATGCTAGTATAAAACATAAGGTTGTTAGTGT	0.0	0.0	0.0	0.0	4.5385082701346056e-07	1.9266417042404613e-07	0.0	5.523984068553747e-07	5.872943947578885e-07	6.750830622199756e-07	4.872636588530691e-07	5.890176481467738e-07	4.55783159035101e-07
AAATCAAAATCCAATAACGTTAATATGAAGCAACAGGCAAACCGATTATGTA	0.0	1.047325740997508e-06	2.382914313737358e-07	0.0	0.0	0.0	0.0	0.0	6.52549327508765e-08	0.0	0.0	0.0	0.0
TCGACAACTTAGAAAGGAGTTTGTTCGAAGCAACAGGCAAACCGATTATGTA	0.0	0.0	0.0	0.0	5.18686659443955e-07	3.8532834084809225e-07	0.0	1.242896415424593e-06	6.52549327508765e-07	4.0504983733198533e-07	8.121060980884485e-07	2.7185429914466483e-07	6.07710878713468e-07
CGAGGAAATGTAAATGGGATTCCGAAGTACCAAGACAAAAAACTGTTATTTA	0.0	1.1636952677750087e-06	9.531657254949432e-07	2.1293036687263422e-07	9.077016540269211e-07	9.633208521202306e-07	0.0	1.5190956188522805e-06	8.483141257613945e-07	1.822724267993934e-06	1.1910889438630577e-06	1.7217438945828772e-06	1.1141366109746913e-06
CAAGCAAAAAGAAACGTTATTTTTATTAATCAAAAGTCAAGAGACTTTAGAA	1.5989710301626697e-06	1.047325740997508e-06	0.0	8.517214674905369e-07	1.3615524810403818e-06	2.7615197760779947e-06	0.0	1.1047968137107493e-06	1.1093338567649005e-06	1.0126245933299634e-06	1.1369485373238277e-06	1.1780352962935476e-06	6.07710878713468e-07
TTCCAAAAAGAAAAACCGTTTATGACAGTATAAAACATAAGGTTGTTAGTGT	1.1192797211138688e-06	0.0	0.0	0.0	1.1022091513184042e-06	5.779925112721384e-07	0.0	4.1429880514153106e-07	3.262746637543825e-07	1.350166124439951e-07	1.0828081307845979e-07	2.265452492872207e-07	4.0514058580897866e-07
CTAGCAAACCTAAATATGGTTCATACGTTGGAAGTCTCAAGATTTTTTGTTC	0.0	9.30956214220007e-07	4.765828627474716e-07	2.1293036687263422e-07	5.835224918744493e-07	5.779925112721384e-07	0.0	8.976474111399839e-07	1.30509865501753e-07	2.700332248879902e-07	7.579656915492185e-07	7.249447977191062e-07	3.5449801258285633e-07
TGTGGAAATGGAAAGATGTTTAGATAGAAGCAACAGGCAAACCGATTATGTA	1.4390739271464027e-06	2.3273905355500175e-06	3.0977886078585654e-06	1.4905125681084395e-06	3.2417916215247183e-06	2.3119700450885536e-06	8.760671593084326e-06	2.002444224850733e-06	1.827138117024542e-06	1.6877076555499388e-06	9.745273177061382e-07	1.5405076951531005e-06	1.4179920503314253e-06
CTCCTAACGAATAATACGCTTTCGCTTAATCAAAAGTCAAGAGACTTTAGAA	7.994855150813349e-07	4.654781071100035e-07	4.765828627474716e-07	1.064651834363171e-06	1.945074972914831e-07	7.064352915548358e-07	0.0	2.7619920342768734e-07	3.9152959650525905e-07	4.7255814355398287e-07	3.248424392353794e-07	3.624723988595531e-07	5.064257322612233e-08
AACCCAATACGGAACGTACTTTTTTAAGTATAAAACATAAGGTTGTTAGTGT	7.994855150813349e-07	5.818476338875044e-07	4.765828627474716e-07	1.4905125681084395e-06	8.428658215964267e-07	1.2844278028269741e-06	4.380335796542163e-06	4.833486059984529e-07	4.567845292561355e-07	2.700332248879902e-07	3.7898284577460927e-07	2.7185429914466483e-07	5.064257322612233e-08
ACATAAAACTCTCTTGCTCAATAACTGTTGGAAGTCTCAAGATTTTTTGTTC	0.0	0.0	0.0	0.0	0.0	5.779925112721384e-07	0.0	6.904980085692183e-08	2.61019731003506e-07	2.0252491866599267e-07	1.0828081307845979e-07	9.061809971488828e-08	2.0257029290448933e-07
TTTACAACTGGTAAAAAAGTTCAGCGGTTGGAAGTCTCAAGATTTTTTGTTC	0.0	0.0	0.0	0.0	3.241791621524718e-07	6.422139014134872e-08	0.0	1.3809960171384367e-07	0.0	0.0	0.0	0.0	0.0
CTTACAATGTTCAGGGATAACTTCGTGAAGCAACAGGCAAACCGATTATGTA	0.0	0.0	0.0	1.2775822012358053e-06	5.18686659443955e-07	3.8532834084809225e-07	0.0	1.3809960171384367e-07	3.9152959650525905e-07	2.700332248879902e-07	1.0828081307845979e-07	3.1716334900210894e-07	2.0257029290448933e-07
AAATTAAAAATTAAGGTCATTGGACAGAAGCAACAGGCAAACCGATTATGTA	3.6776333693741404e-06	3.4910858033250266e-06	2.8594971764848296e-06	3.4068858699621475e-06	3.0472841242332352e-06	3.724840628198225e-06	0.0	3.866788847987623e-06	2.8059621082876897e-06	2.430299023991912e-06	1.7324930092553566e-06	2.3560705925870953e-06	2.126988075497138e-06
TAAGGAACGTATAAGCGGGTTACGGGTAATCAAAAGTCAAGAGACTTTAGAA	3.5177362663578734e-06	2.6764991158825202e-06	2.8594971764848296e-06	3.832746603707416e-06	4.019821610690651e-06	3.7890620183395737e-06	0.0	3.5905896445599355e-06	3.7195311667999607e-06	3.442923617321875e-06	1.8407738223338165e-06	3.2169425398785336e-06	2.2282732219493826e-06
ATCCTAATACACAAACTCATTAGCATGCCAAAATTGGCAACCCCATTTTACG	0.0	8.145866874425062e-07	1.9063314509898863e-06	0.0	0.0	0.0	2.1901678982710814e-05	0.0	1.30509865501753e-07	6.750830622199755e-08	0.0	2.7185429914466483e-07	0.0
AGATCAAATTATAACATAATTAAGGTAGTATAAAACATAAGGTTGTTAGTGT	1.2791768241301358e-06	1.6291733748850124e-06	4.765828627474716e-07	2.129303668726342e-06	1.3615524810403818e-06	2.1835272648058563e-06	0.0	1.0357470128538276e-06	7.178042602596416e-07	1.0801328995519608e-06	9.203869111669082e-07	1.359271495723324e-06	4.0514058580897866e-07
ACTGTAAATTGGAAGAGCGTTCCGCTTCCTAAAACACAAACCCCATTCTGGG	0.0	0.0	0.0	0.0	0.0	0.0	0.0	0.0	0.0	0.0	0.0	2.265452492872207e-07	1.0128514645224467e-07
TTATAAATGCGAAAGAAGGTTAAAGTGTTGGAAGTCTCAAGATTTTTTGTTC	0.0	8.145866874425062e-07	2.382914313737358e-07	6.387911006179026e-07	9.077016540269211e-07	3.8532834084809225e-07	0.0	8.285976102830621e-07	4.567845292561355e-07	5.400664497759804e-07	8.662465046276783e-07	5.437085982893297e-07	8.609237448440796e-07
TAAGTAATGGTGAATGCAATTTGAGGGTTGGAAGTCTCAAGATTTTTTGTTC	7.994855150813349e-07	3.4910858033250264e-07	0.0	4.2586073374526844e-07	5.18686659443955e-07	5.779925112721384e-07	0.0	1.0357470128538276e-06	1.4356085205192831e-06	1.6201993493279413e-06	8.121060980884485e-07	1.8576710441552097e-06	2.0763455022710154e-06
TGTATAAGTTGAAAAGTTGTTGCTATCAGATAAATAACAAATCAATTTACTC	0.0	2.094651481995016e-06	0.0	4.2586073374526844e-07	0.0	3.2110695070674353e-07	0.0	0.0	0.0	6.750830622199755e-08	0.0	0.0	0.0
CAAACAATGGTAAATTGGGTTTGAAAGAAGCAACAGGCAAACCGATTATGTA	1.7588681331789367e-06	1.7455429016625133e-06	1.191457156868679e-06	1.064651834363171e-06	8.428658215964267e-07	5.137711211307897e-07	0.0	2.7619920342768734e-07	0.0	6.750830622199755e-08	1.624212196176897e-07	2.265452492872207e-07	5.064257322612233e-08
TTTTGTGCCGCAAAGGATTTTTTGATGTTGGAAGTCTCAAGATTTTTTGTTC	0.0	0.0	0.0	0.0	0.0	0.0	0.0	0.0	0.0	0.0	0.0	0.0	3.5449801258285633e-07
TGGTGATTACTGAAGGTCGGTTGTGAGAAGCAACAGGCAAACCGATTATGTA	0.0	0.0	0.0	0.0	0.0	3.2110695070674353e-07	0.0	3.452490042846092e-07	6.52549327508765e-08	3.375415311099878e-07	5.4140406539229893e-08	4.530904985744414e-08	1.51927719678367e-07
GTTCGAAAAGGAAATATCGTTATCTTAGTATAAAACATAAGGTTGTTAGTGT	0.0	0.0	0.0	0.0	3.241791621524718e-07	6.422139014134871e-07	0.0	1.3809960171384367e-07	0.0	0.0	0.0	0.0	0.0
ATGAAAATGCTAAACATATTTTTAACGAAGCAACAGGCAAACCGATTATGTA	7.994855150813349e-07	8.145866874425062e-07	1.6680400196161506e-06	1.7034429349810738e-06	9.077016540269211e-07	1.2844278028269741e-06	0.0	1.1738466145676713e-06	1.8923930497754186e-06	1.1476412057739585e-06	1.624212196176897e-06	1.1780352962935476e-06	9.11566318070202e-07
ATCCTAAAGCCGAAATTTCTTCCTAGAGTATAAAACATAAGGTTGTTAGTGT	0.0	0.0	0.0	0.0	0.0	4.4954973098944097e-07	0.0	2.7619920342768734e-07	3.262746637543825e-07	2.0252491866599267e-07	3.7898284577460927e-07	3.1716334900210894e-07	2.5321286613061163e-07
CTAAGAAAGTGGAATGATTTTATGCTCGTGCAAGTGATAATAATATTTTACG	0.0	0.0	0.0	0.0	0.0	0.0	0.0	3.452490042846092e-07	0.0	6.750830622199755e-08	0.0	0.0	0.0
CTCATAAAGTGCAATTCCGTTCTGATGTTGGAAGTCTCAAGATTTTTTGTTC	9.593826180976018e-07	8.145866874425062e-07	7.148742941212074e-07	0.0	4.5385082701346056e-07	3.8532834084809225e-07	0.0	4.833486059984529e-07	3.9152959650525905e-07	2.0252491866599267e-07	5.955444719315288e-07	8.608719472914386e-07	3.03855439356734e-07
TGTTCAAATATCAACTCTATTTTGTGGTTGGAAGTCTCAAGATTTTTTGTTC	0.0	0.0	0.0	0.0	0.0	0.0	0.0	3.452490042846092e-07	0.0	0.0	2.7070203269614945e-07	1.3592714957233241e-07	2.0257029290448933e-07
CTATTAATCCACAATCGTGTTTGTTTGAAGCAACAGGCAAACCGATTATGTA	0.0	1.6291733748850124e-06	2.382914313737358e-07	8.517214674905369e-07	3.241791621524718e-07	1.9266417042404613e-07	0.0	1.242896415424593e-06	1.9576479825262952e-07	4.7255814355398287e-07	3.248424392353794e-07	5.890176481467738e-07	4.0514058580897866e-07
ACAACAATAACCAATGGGTTTGTAGTTCGTAAACGATGAATGTGTTTCATGA	0.0	0.0	0.0	0.0	0.0	0.0	0.0	0.0	0.0	0.0	0.0	0.0	2.5321286613061163e-07
TATCAAAATCTCAAGCTTCTTACTCCGTTGGAAGTCTCAAGATTTTTTGTTC	1.4390739271464027e-06	1.047325740997508e-06	2.382914313737358e-07	1.7034429349810738e-06	6.483583243049437e-08	3.2110695070674353e-07	0.0	6.904980085692184e-07	7.830591930105181e-07	6.750830622199756e-07	1.0828081307845979e-07	1.2233443461509916e-06	5.064257322612233e-07
TCTATAAATGCAAAGACTATTGAAAGAGTATAAAACATAAGGTTGTTAGTGT	1.1192797211138688e-06	1.978281955217515e-06	0.0	4.2586073374526844e-07	1.750567475623348e-06	1.2844278028269741e-06	0.0	4.833486059984529e-07	8.483141257613945e-07	4.7255814355398287e-07	2.7070203269614945e-07	6.79635747861662e-07	2.5321286613061163e-07
GACGAAACACGGAACGCAGTTGGGCAGAAGCAACAGGCAAACCGATTATGTA	2.8781478542928055e-06	2.6764991158825202e-06	2.1446228823636223e-06	2.129303668726342e-06	1.426388313470876e-06	1.7981989239577639e-06	0.0	1.5190956188522805e-06	3.262746637543825e-06	2.7003322488799024e-06	2.3821778877261154e-06	2.1295253432998745e-06	1.5699197700097923e-06
GTGGCAAATATAAAACGTATTTATCCGTTGGAAGTCTCAAGATTTTTTGTTC	1.2791768241301358e-06	2.3273905355500175e-06	9.531657254949432e-07	2.3422340355989765e-06	1.4912241459013704e-06	2.1193058746645076e-06	0.0	2.3476932291353426e-06	2.088157848028048e-06	1.3501661244399512e-06	1.0828081307845978e-06	1.1780352962935476e-06	9.622088912963244e-07
ATATCAAATATAAAGTATATTCTTATGAAGCAACAGGCAAACCGATTATGTA	0.0	0.0	0.0	0.0	0.0	3.2110695070674353e-07	0.0	6.904980085692183e-08	6.52549327508765e-08	0.0	3.248424392353794e-07	2.265452492872207e-07	1.0128514645224467e-07
AACGTAATAGGGAAGGAAATTGCAAAGTTGGAAGTCTCAAGATTTTTTGTTC	3.837530472390407e-06	4.072933437212531e-06	4.0509543333535084e-06	4.04567697058005e-06	4.927523264717572e-06	5.651482332438687e-06	4.380335796542163e-06	7.940727098546011e-06	9.266200450624463e-06	1.080132899551961e-05	1.012425602283599e-05	6.932284628188953e-06	7.089960251657126e-06
GACAAAACCACGAACCATGTTTCTGCAGCCGAATGGATAACTAATTTAGGTG	0.0	0.0	2.382914313737358e-06	0.0	0.0	0.0	1.3141007389626488e-05	0.0	0.0	6.750830622199755e-08	1.0828081307845979e-07	4.530904985744414e-08	5.064257322612233e-08
TTCATAATCAAAAACTCGTTTTCGGCACTACAAAGAACAAGAATCTTGCCTT	0.0	5.818476338875044e-07	0.0	0.0	0.0	0.0	0.0	0.0	0.0	0.0	0.0	0.0	0.0
ATCTCAACCTCTAAAGCCGTTTTAAAGTTGGAAGTCTCAAGATTTTTTGTTC	7.994855150813349e-07	5.818476338875044e-07	7.148742941212074e-07	2.129303668726342e-06	9.077016540269211e-07	2.3761914352299023e-06	0.0	2.2095936274214987e-06	2.7407071755368132e-06	2.3627907177699146e-06	2.544599107343805e-06	2.5826158418743157e-06	3.2411246864718293e-06
TGCTAAATTTACAAGCGTCTTCAAGCGTTGGAAGTCTCAAGATTTTTTGTTC	7.994855150813349e-07	5.818476338875044e-07	1.6680400196161506e-06	2.1293036687263422e-07	1.2967166486098874e-07	6.422139014134871e-07	0.0	1.3809960171384367e-07	8.483141257613945e-07	1.2826578182179535e-06	8.121060980884485e-07	9.514900470063268e-07	4.0514058580897866e-07
GATTGAACAGTGAAACTACTTTCATTAGTATAAAACATAAGGTTGTTAGTGT	2.7182507512765385e-06	1.7455429016625133e-06	9.531657254949432e-07	2.5551644024716105e-06	2.3989257999282915e-06	9.633208521202306e-07	0.0	6.214482077122965e-07	9.13569058512271e-07	4.7255814355398287e-07	5.414040653922989e-07	1.1780352962935476e-06	6.583534519395903e-07
CCTTTAAAACCGAATTCCGTTCTCTCGAAGCAACAGGCAAACCGATTATGTA	0.0	5.818476338875044e-07	2.382914313737358e-07	0.0	6.483583243049437e-08	3.2110695070674353e-07	4.380335796542163e-06	0.0	6.52549327508765e-08	0.0	0.0	0.0	5.064257322612233e-08
ATTGTAACATCGAAATCGTTTAGTATAGTATAAAACATAAGGTTGTTAGTGT	1.9187652361952037e-06	5.818476338875044e-07	7.148742941212074e-07	4.2586073374526844e-07	4.5385082701346056e-07	1.2844278028269741e-06	0.0	2.7619920342768734e-07	6.52549327508765e-07	4.0504983733198533e-07	5.955444719315288e-07	4.077814487169972e-07	6.583534519395903e-07
CCATAAACCTGCAAGAATATTCGATTTAATCAAAAGTCAAGAGACTTTAGAA	0.0	9.30956214220007e-07	4.765828627474716e-07	1.4905125681084395e-06	1.945074972914831e-07	1.0275422422615795e-06	0.0	1.242896415424593e-06	5.872943947578885e-07	1.0801328995519608e-06	7.579656915492185e-07	4.983995484318855e-07	6.583534519395903e-07
AATCGAATATGGAAGACGCTTTGAGGGTTGGAAGTCTCAAGATTTTTTGTTC	2.5583536482602716e-06	3.4910858033250266e-06	2.1446228823636223e-06	3.4068858699621475e-06	3.695642448538179e-06	2.3761914352299023e-06	0.0	3.5905896445599355e-06	2.218667713529801e-06	3.5779402297658705e-06	2.652879920422265e-06	2.62792489173176e-06	2.6840563809844835e-06
TGGGAAAAGAAAAAATCTCTTTGCTTAGTATAAAACATAAGGTTGTTAGTGT	7.994855150813349e-07	8.145866874425062e-07	4.765828627474716e-07	1.2775822012358053e-06	1.231880816179393e-06	1.0917636324029281e-06	4.380335796542163e-06	1.311946216281515e-06	1.4356085205192831e-06	1.822724267993934e-06	7.579656915492185e-07	1.5405076951531005e-06	8.102811716179573e-07
TGACCAAACGTGAATTTGGTTTCATAGTTGGAAGTCTCAAGATTTTTTGTTC	4.477118884455475e-06	5.2366287049875395e-06	3.8126629019797727e-06	8.0913539411601e-06	4.14949327555164e-06	5.908367893004081e-06	0.0	3.1762908394184045e-06	4.306825561557849e-06	4.118006679541851e-06	4.9809174016091505e-06	4.440286886029526e-06	5.621325628099579e-06
GACGGAATGAGTAATTGTTTTATAGTGTTGGAAGTCTCAAGATTTTTTGTTC	1.7588681331789367e-06	8.145866874425062e-07	2.382914313737358e-06	1.2775822012358053e-06	2.852776626941752e-06	1.8624203140991125e-06	4.380335796542163e-06	2.002444224850733e-06	1.8923930497754186e-06	1.7552159617719364e-06	1.2993697569415175e-06	1.8576710441552097e-06	1.6712049164620368e-06
CATCCAACAAAAAACCGGTTTTTTTCGTTGGAAGTCTCAAGATTTTTTGTTC	1.5989710301626697e-06	2.5601295891050193e-06	9.531657254949432e-07	2.981025136216879e-06	1.8154033080538422e-06	2.1193058746645076e-06	0.0	2.140543826564577e-06	4.959374889066614e-06	3.780465148431863e-06	5.468181060462219e-06	6.479194129614511e-06	5.317470188742845e-06
CCATTAATGTGGAAGGGTTTTTGTTGCAGATAAATAACAAATCAATTTACTC	1.4390739271464027e-06	1.2800647945525097e-06	7.148742941212074e-07	4.2586073374526844e-07	2.593433297219775e-07	6.422139014134872e-08	0.0	1.3809960171384367e-07	0.0	0.0	0.0	0.0	0.0
TTTACAACCGATAATATAGTTCACGAGAAGCAACAGGCAAACCGATTATGTA	2.0786623392114706e-06	2.792868642660021e-06	2.8594971764848296e-06	4.2586073374526844e-07	1.8802391404843367e-06	1.4770919732510203e-06	4.380335796542163e-06	9.666972119969058e-07	1.6313733187719125e-06	1.7552159617719364e-06	2.4904587008045752e-06	1.4045805455807683e-06	3.3424098329240736e-06
GGTATAAATAGCAAATTTATTTATTGGAAGCAACAGGCAAACCGATTATGTA	1.5989710301626697e-06	1.047325740997508e-06	4.765828627474716e-07	2.5551644024716105e-06	6.483583243049436e-07	1.6697561436750665e-06	0.0	4.1429880514153106e-07	6.52549327508765e-07	9.451162871079657e-07	1.7324930092553566e-06	9.96799096863771e-07	1.5192771967836699e-06
CCCCTAATACTAGAATTCTCTTGGTTCCATGAAAGAATAATGGTTTTATAGT	0.0	0.0	0.0	0.0	0.0	0.0	0.0	0.0	0.0	0.0	3.248424392353794e-07	9.061809971488828e-08	2.0257029290448933e-07
AAAGGAAATCTCAACAGAGTTCGGTAGAAGCAACAGGCAAACCGATTATGTA	1.1192797211138688e-06	8.145866874425062e-07	7.148742941212074e-07	4.2586073374526844e-07	1.1022091513184042e-06	9.633208521202306e-07	0.0	9.666972119969058e-07	4.567845292561355e-07	4.7255814355398287e-07	1.1369485373238277e-06	6.343266980042179e-07	9.11566318070202e-07
AGGCAAATCTGTAATGAGGTTACGATGTTGGAAGTCTCAAGATTTTTTGTTC	1.5989710301626697e-06	1.6291733748850124e-06	2.621205745111094e-06	3.832746603707416e-06	2.852776626941752e-06	2.889962556360692e-06	0.0	3.2453406402753265e-06	2.61019731003506e-06	2.565315636435907e-06	4.222951710059931e-06	3.896578287740196e-06	2.3802009416277497e-06
TGTGCAAAGTGCAACTGAATTCGTGTAGCCGAATGGATAACTAATTTAGGTG	0.0	0.0	1.191457156868679e-06	0.0	0.0	0.0	0.0	6.904980085692183e-08	0.0	0.0	0.0	0.0	0.0
ATTTCAAAGTTTAAGATTTTTATAAAGTTGGAAGTCTCAAGATTTTTTGTTC	0.0	0.0	0.0	0.0	5.18686659443955e-07	1.1559850225442768e-06	0.0	4.1429880514153106e-07	6.52549327508765e-07	4.7255814355398287e-07	5.955444719315288e-07	1.1780352962935476e-06	4.55783159035101e-07
ATCTCAATAAAGAACTGTTTTGCGGTGTTGGAAGTCTCAAGATTTTTTGTTC	3.6776333693741404e-06	3.3747162765475257e-06	2.8594971764848296e-06	3.193955503089513e-06	2.5934332972197746e-06	3.5963978479155278e-06	0.0	2.6929422334199516e-06	2.5449423772841836e-06	2.7678405551018996e-06	2.3821778877261154e-06	2.673233941589204e-06	3.0385543935673398e-06
GAATCAACACTGAATCGCCTTAAGACAGTATAAAACATAAGGTTGTTAGTGT	3.0380449573090725e-06	2.792868642660021e-06	2.621205745111094e-06	3.193955503089513e-06	2.9176124593722466e-06	2.440412825371251e-06	0.0	2.8310418351337955e-06	2.349177579031554e-06	1.2826578182179535e-06	1.1910889438630577e-06	1.359271495723324e-06	1.5192771967836699e-06
GAGGTAACAGTTAACTGAGTTTTGGAAGTATAAAACATAAGGTTGTTAGTGT	1.9187652361952037e-06	1.6291733748850124e-06	7.148742941212074e-07	4.2586073374526844e-07	7.13194156735438e-07	8.348780718375333e-07	0.0	8.285976102830621e-07	5.22039462007012e-07	3.375415311099878e-07	5.414040653922989e-07	4.530904985744414e-07	2.0257029290448933e-07
GAACGAAGCGATAAAGATTTTCGGGTGAAGCAACAGGCAAACCGATTATGTA	3.1979420603253394e-06	1.6291733748850124e-06	4.52753719610098e-06	2.5551644024716105e-06	2.852776626941752e-06	2.697298385936646e-06	0.0	2.8310418351337955e-06	9.13569058512271e-07	1.6201993493279413e-06	3.086003172736104e-06	2.8091610911615365e-06	2.0763455022710154e-06
AATGTAATACATAACTTAATTGCTTTTCCTAAAACACAAACCCCATTCTGGG	0.0	0.0	0.0	0.0	0.0	0.0	0.0	0.0	0.0	0.0	0.0	0.0	4.0514058580897866e-07
GCCCAAACGTCGAATGATGTTCGAACTAATCAAAAGTCAAGAGACTTTAGAA	0.0	0.0	0.0	0.0	3.890149945829662e-07	3.2110695070674353e-07	0.0	0.0	0.0	0.0	0.0	0.0	0.0
TAAGCAACCGTTAATGGGATTTCCAGAGTATAAAACATAAGGTTGTTAGTGT	1.4390739271464027e-06	1.978281955217515e-06	1.6680400196161506e-06	3.832746603707416e-06	4.6033441025651e-06	1.99086309438181e-06	0.0	2.2786434282784207e-06	2.479687444533307e-06	1.957740880437929e-06	1.4076505700199772e-06	1.9029800940126536e-06	1.1647791842008137e-06
GTCGTAATACAGAATCGAATTAAATTGTTGGAAGTCTCAAGATTTTTTGTTC	1.1192797211138688e-06	4.654781071100035e-07	0.0	1.2775822012358053e-06	5.18686659443955e-07	8.348780718375333e-07	0.0	1.1738466145676713e-06	9.13569058512271e-07	1.6201993493279413e-06	1.4617909765592071e-06	1.7217438945828772e-06	1.9244177825926487e-06
GTTTGAAATTTTAAGACGGTTTGTTATAATCAAAAGTCAAGAGACTTTAGAA	1.7588681331789367e-06	2.4437600623275184e-06	1.6680400196161506e-06	2.7680947693442446e-06	3.306627453955213e-06	2.1193058746645076e-06	0.0	2.071494025707655e-06	3.066981839291196e-06	2.0252491866599268e-06	2.1114758550299657e-06	2.1295253432998745e-06	1.7724900629142816e-06
TTCTGAAAAAGAAATCTAATTAGTACAGTATAAAACATAAGGTTGTTAGTGT	0.0	0.0	0.0	0.0	0.0	3.2110695070674353e-07	0.0	1.3809960171384367e-07	0.0	6.750830622199755e-08	5.4140406539229893e-08	3.624723988595531e-07	5.064257322612233e-08
TCGAAAAAACTGAACGTGTTTGATAAGTACGAACTAAAAATTATATTTGCCA	1.2791768241301358e-06	1.2800647945525097e-06	1.4297485882424148e-06	1.2775822012358053e-06	7.13194156735438e-07	1.0917636324029281e-06	4.380335796542163e-06	1.242896415424593e-06	1.5661183860210362e-06	1.5526910431059437e-06	7.579656915492185e-07	1.8576710441552097e-06	1.215421757426936e-06
ACCCGAAGCGTCAAGGGGGTTTCATAGTTGGAAGTCTCAAGATTTTTTGTTC	2.2385594422277376e-06	2.6764991158825202e-06	2.1446228823636223e-06	2.981025136216879e-06	1.5560599783318649e-06	2.9541839465020407e-06	0.0	2.3476932291353426e-06	2.088157848028048e-06	2.0252491866599268e-06	1.570071789637667e-06	1.2233443461509916e-06	1.6712049164620368e-06
AGGATAAATGTTAAGTTAATTTATTTGTTGGAAGTCTCAAGATTTTTTGTTC	0.0	0.0	0.0	1.7034429349810738e-06	1.6208958107623591e-06	1.6697561436750665e-06	4.380335796542163e-06	6.904980085692184e-07	7.178042602596416e-07	1.2826578182179535e-06	1.1369485373238277e-06	1.4951986452956566e-06	8.102811716179573e-07
AATTAAATATCTAAACAACTTATCGTGTTGGAAGTCTCAAGATTTTTTGTTC	1.4390739271464027e-06	1.7455429016625133e-06	9.531657254949432e-07	2.129303668726342e-06	2.07474663777582e-06	2.055084484523159e-06	0.0	2.002444224850733e-06	1.2398437222666536e-06	2.2277741053259193e-06	2.544599107343805e-06	1.9029800940126536e-06	2.278915795175505e-06
ATAAAAATTTTTAAGCAGATTAAAGTGTTGGAAGTCTCAAGATTTTTTGTTC	0.0	0.0	0.0	0.0	4.5385082701346056e-07	1.4128705831096717e-06	0.0	1.311946216281515e-06	1.1093338567649005e-06	7.425913684419731e-07	8.662465046276783e-07	6.343266980042179e-07	3.5449801258285633e-07
TCCCAAAGTGGAAAAGGTGTTGACACAGTATAAAACATAAGGTTGTTAGTGT	2.2385594422277376e-06	3.258346749770025e-06	1.9063314509898863e-06	1.916373301853708e-06	1.231880816179393e-06	1.348649192968323e-06	4.380335796542163e-06	1.5190956188522805e-06	1.6313733187719125e-06	1.4176744306619486e-06	8.121060980884485e-07	4.530904985744414e-07	9.622088912963244e-07
GTCCAAATCCGCAATTACATTGGTAGCAGATAAATAACAAATCAATTTACTC	7.994855150813349e-07	5.818476338875044e-07	7.148742941212074e-07	4.2586073374526844e-07	0.0	0.0	0.0	2.0714940257076553e-07	0.0	2.0252491866599267e-07	5.4140406539229893e-08	0.0	0.0
TGTTAAATTCCGAACATAGTTCTTAGGTTGGAAGTCTCAAGATTTTTTGTTC	2.5583536482602716e-06	2.094651481995016e-06	1.191457156868679e-06	2.5551644024716105e-06	2.5934332972197746e-06	1.99086309438181e-06	0.0	3.1072410385614826e-06	2.5449423772841836e-06	2.0252491866599268e-06	2.8153011400399544e-06	3.0357063404487573e-06	3.190482113245707e-06
TGTTTAAGATGGAATCGCCTTTAGCTGTTGGAAGTCTCAAGATTTTTTGTTC	0.0	6.982171606650053e-07	0.0	6.387911006179026e-07	2.593433297219775e-07	5.779925112721384e-07	0.0	8.285976102830621e-07	7.178042602596416e-07	3.375415311099878e-07	2.1656162615691957e-07	1.2233443461509916e-06	9.622088912963244e-07
TAGTAAAAAAATAAACAGGTTTCTCAGAAGCAACAGGCAAACCGATTATGTA	0.0	0.0	0.0	0.0	0.0	0.0	0.0	3.452490042846092e-07	0.0	6.750830622199755e-08	0.0	0.0	5.064257322612233e-08
GGTGCAAGTCGGAAAAGTGTTGCGAGGTTGGAAGTCTCAAGATTTTTTGTTC	2.2385594422277376e-06	2.211021008772517e-06	5.480702921595924e-06	1.2775822012358053e-06	3.56597078367719e-06	2.7615197760779947e-06	0.0	2.900091635990717e-06	1.827138117024542e-06	2.565315636435907e-06	2.1114758550299657e-06	2.5373067920168715e-06	2.3295583684016273e-06
TCCGAAATTTACAAAGTCGTTTCATCCAGATAAATAACAAATCAATTTACTC	6.2359870176344115e-06	6.167584919207547e-06	1.191457156868679e-06	4.04567697058005e-06	7.780299891659324e-07	8.990994619788819e-07	0.0	3.452490042846092e-07	1.30509865501753e-07	2.700332248879902e-07	0.0	0.0	0.0
TCCATAATAGATAATAAGTTTTTGTAGTACCAAGACAAAAAACTGTTATTTA	3.0380449573090725e-06	1.1636952677750087e-06	0.0	1.916373301853708e-06	1.3615524810403818e-06	1.2202064126856255e-06	0.0	5.523984068553747e-07	4.567845292561355e-07	8.100996746639707e-07	9.745273177061382e-07	1.1780352962935476e-06	5.064257322612233e-07
TTAGAAAATTGGAACATACTTAGCTTGTTGGAAGTCTCAAGATTTTTTGTTC	6.076089914618145e-06	5.469367758542541e-06	4.0509543333535084e-06	6.174980639306392e-06	6.0945682484664704e-06	6.935910135265661e-06	0.0	7.457378492547559e-06	6.786513006091156e-06	6.34578078486777e-06	7.254814476256806e-06	7.294757027048506e-06	4.253976150994276e-06
ACGGTAAGATGAAATCTCCTTCAAAAAGTATAAAACATAAGGTTGTTAGTGT	1.5989710301626697e-06	1.047325740997508e-06	7.148742941212074e-07	1.064651834363171e-06	4.5385082701346056e-07	5.137711211307897e-07	0.0	1.3809960171384367e-07	5.872943947578885e-07	4.0504983733198533e-07	1.0828081307845978e-06	7.702538475765503e-07	4.0514058580897866e-07
CGTACAACAATTAATGGTCTTGAGACTAATCAAAAGTCAAGAGACTTTAGAA	7.994855150813349e-07	1.1636952677750087e-06	0.0	2.1293036687263422e-07	5.18686659443955e-07	1.2202064126856255e-06	0.0	2.7619920342768734e-07	5.872943947578885e-07	4.7255814355398287e-07	3.7898284577460927e-07	4.530904985744414e-07	1.0128514645224467e-07
GGCGCAATAATTAAAAGTCTTCAGAGGAAGCAACAGGCAAACCGATTATGTA	0.0	9.30956214220007e-07	2.382914313737358e-07	1.064651834363171e-06	1.2967166486098873e-06	1.0275422422615795e-06	0.0	5.523984068553747e-07	8.483141257613945e-07	9.451162871079657e-07	7.038252850099886e-07	4.530904985744414e-07	5.064257322612233e-07
GGCATAACTTAGAATTTAATTCCTAAGAAGCAACAGGCAAACCGATTATGTA	0.0	0.0	0.0	0.0	3.890149945829662e-07	8.990994619788819e-07	0.0	2.0714940257076553e-07	0.0	6.750830622199755e-08	3.248424392353794e-07	3.1716334900210894e-07	5.064257322612233e-08
CAATTAATACCGAATGCTGTTTATAATAATCAAAAGTCAAGAGACTTTAGAA	0.0	8.145866874425062e-07	4.765828627474716e-07	1.2775822012358053e-06	9.725374864574154e-07	1.348649192968323e-06	0.0	1.0357470128538276e-06	9.788239912631475e-07	7.425913684419731e-07	3.248424392353794e-07	6.79635747861662e-07	1.0128514645224467e-07
ATATGAACGGCTAAAGAGTTTGGTGGGTACCAAGACAAAAAACTGTTATTTA	1.1192797211138688e-06	1.5128038481075115e-06	4.765828627474716e-07	8.517214674905369e-07	5.18686659443955e-07	4.4954973098944097e-07	0.0	1.242896415424593e-06	1.4356085205192831e-06	1.215149511995956e-06	1.1910889438630577e-06	1.0421081467212152e-06	5.570683054873456e-07
TCTAAAATCATGAACTAGCTTTAATTGTTGGAAGTCTCAAGATTTTTTGTTC	1.2791768241301358e-06	6.982171606650053e-07	2.382914313737358e-07	6.387911006179026e-07	7.13194156735438e-07	1.0275422422615795e-06	0.0	8.976474111399839e-07	5.22039462007012e-07	1.215149511995956e-06	1.2452293504022876e-06	6.79635747861662e-07	8.102811716179573e-07
CCTATAACCGTAAAGTATGTTTAAATGAAGCAACAGGCAAACCGATTATGTA	6.395884120650679e-06	5.818476338875044e-06	5.718994352969659e-06	6.60084137305166e-06	5.575881589022515e-06	4.9450470408838506e-06	0.0	4.695386458270685e-06	4.176315696056096e-06	3.780465148431863e-06	4.0605304904422424e-06	4.712141185174191e-06	4.152691004542031e-06
ACAGGAACTTAAAAAAACGTTGGGGGGTTGGAAGTCTCAAGATTTTTTGTTC	2.3984565452440046e-06	3.141977222992524e-06	3.0977886078585654e-06	4.471537704325318e-06	3.1121199566637297e-06	3.082626726784738e-06	4.380335796542163e-06	3.797739047130701e-06	4.828865023564861e-06	3.3754153110998775e-06	4.601934555834541e-06	5.029304534176299e-06	4.203333577768153e-06
GCGTTAAGGGAAAAGAGGGTTGGCATAGTATAAAACATAAGGTTGTTAGTGT	0.0	5.818476338875044e-07	7.148742941212074e-07	8.517214674905369e-07	6.483583243049437e-08	6.422139014134871e-07	0.0	9.666972119969058e-07	1.1093338567649005e-06	5.400664497759804e-07	4.872636588530691e-07	5.890176481467738e-07	2.5321286613061163e-07
GCAATAACAGGCAAAAGGGTTGAAATGAAGCAACAGGCAAACCGATTATGTA	1.5989710301626697e-06	2.211021008772517e-06	2.382914313737358e-06	1.4905125681084395e-06	3.4362991188162014e-06	2.3119700450885536e-06	0.0	2.140543826564577e-06	1.827138117024542e-06	2.0252491866599268e-06	1.4617909765592071e-06	1.0421081467212152e-06	1.063494037748569e-06
ACGGTAATCACCAACAAGTTTTCGCTTCCTAAAACACAAACCCCATTCTGGG	0.0	0.0	0.0	0.0	0.0	0.0	0.0	0.0	0.0	0.0	0.0	0.0	2.5321286613061163e-07
ATACAAAACTAAAATTTTATTAGTGAGTTGGAAGTCTCAAGATTTTTTGTTC	0.0	1.047325740997508e-06	4.765828627474716e-07	2.3422340355989765e-06	7.780299891659324e-07	1.2202064126856255e-06	0.0	1.0357470128538276e-06	1.6313733187719125e-06	1.2826578182179535e-06	8.662465046276783e-07	1.1327262464361035e-06	8.102811716179573e-07
ACTACAACAGCTAAGCCAATTTTCCAGTTGGAAGTCTCAAGATTTTTTGTTC	2.3984565452440046e-06	9.30956214220007e-07	2.1446228823636223e-06	4.2586073374526844e-07	5.835224918744493e-07	1.0917636324029281e-06	0.0	2.140543826564577e-06	1.957647982526295e-06	2.295282411547917e-06	1.515931383098437e-06	8.608719472914386e-07	1.7218474896881592e-06
ACGTTAAGCGGCAAGGACATTAATGTTCCTAAAACACAAACCCCATTCTGGG	0.0	0.0	0.0	0.0	0.0	0.0	0.0	0.0	0.0	0.0	0.0	2.265452492872207e-07	5.064257322612233e-08
TTAGTAAATTGGAATCAGTTTCGGCTGTTGGAAGTCTCAAGATTTTTTGTTC	0.0	0.0	0.0	0.0	1.1670449837488987e-06	5.137711211307897e-07	0.0	6.904980085692184e-07	1.044078924014024e-06	4.7255814355398287e-07	6.496848784707588e-07	4.530904985744414e-07	9.622088912963244e-07
AGATAAAATGAAAATAATGTTTCATTGTTGGAAGTCTCAAGATTTTTTGTTC	0.0	5.818476338875044e-07	0.0	2.1293036687263422e-07	7.780299891659324e-07	4.4954973098944097e-07	0.0	2.0714940257076553e-07	6.52549327508765e-08	0.0	0.0	0.0	5.064257322612233e-08
AAGAAAAAGTTGAATTTAGTTTATGCGTTGGAAGTCTCAAGATTTTTTGTTC	1.4390739271464027e-06	1.7455429016625133e-06	2.382914313737358e-07	2.129303668726342e-06	1.8154033080538422e-06	2.5688556056539483e-06	0.0	1.242896415424593e-06	2.6754522427859367e-06	2.430299023991912e-06	2.1114758550299657e-06	2.5373067920168715e-06	1.4686346235575475e-06
ATCATAAACGCAAATGAGATTTAAATGTTGGAAGTCTCAAGATTTTTTGTTC	0.0	0.0	1.4297485882424148e-06	6.387911006179026e-07	1.426388313470876e-06	7.064352915548358e-07	0.0	1.0357470128538276e-06	8.483141257613945e-07	8.100996746639707e-07	1.2993697569415175e-06	4.530904985744414e-07	7.596385983918349e-07
GCTCGAAATCGCAAAGAGTTTGGGTCGTACCAAGACAAAAAACTGTTATTTA	7.994855150813349e-07	2.094651481995016e-06	7.148742941212074e-07	6.387911006179026e-07	6.483583243049437e-08	5.137711211307897e-07	0.0	7.595478094261403e-07	4.567845292561355e-07	2.700332248879902e-07	2.7070203269614945e-07	2.265452492872207e-07	1.0128514645224467e-07
GATTCAATTGTTAATTACTTTTCTTCGAAGCAACAGGCAAACCGATTATGTA	9.593826180976018e-07	8.145866874425062e-07	1.9063314509898863e-06	1.7034429349810738e-06	7.780299891659324e-07	2.5688556056539487e-07	0.0	1.4500458179953585e-06	1.30509865501753e-06	1.0801328995519608e-06	9.203869111669082e-07	5.437085982893297e-07	4.55783159035101e-07
CGAGTAAGTTTGAAGAACTTTGGTCGGTACGAACTAAAAATTATATTTGCCA	0.0	1.047325740997508e-06	4.765828627474716e-07	0.0	0.0	0.0	4.380335796542163e-06	0.0	6.52549327508765e-08	0.0	5.4140406539229893e-08	0.0	5.064257322612233e-08
CTTTTAACTCGCAATTGGTTTGTCAAGTTGGAAGTCTCAAGATTTTTTGTTC	0.0	1.1636952677750087e-06	2.382914313737358e-07	0.0	9.077016540269211e-07	2.5688556056539487e-07	0.0	1.3809960171384367e-07	6.52549327508765e-08	2.700332248879902e-07	1.624212196176897e-07	0.0	1.51927719678367e-07
TTTGGAATTTAGAATGGGATTACCTGGTTGGAAGTCTCAAGATTTTTTGTTC	1.1192797211138688e-06	1.1636952677750087e-06	9.531657254949432e-07	1.4905125681084395e-06	2.07474663777582e-06	1.4770919732510203e-06	0.0	1.5881454197092023e-06	1.4356085205192831e-06	2.1602657991039216e-06	1.8407738223338165e-06	1.4045805455807683e-06	1.3167069038791806e-06
CACCGAAGCCTAAAGTTCGTTTCAGAAGTATAAAACATAAGGTTGTTAGTGT	1.2791768241301358e-06	6.982171606650053e-07	2.382914313737358e-07	0.0	6.483583243049437e-08	1.9266417042404613e-07	0.0	6.904980085692183e-08	0.0	2.0252491866599267e-07	3.7898284577460927e-07	1.8123619942977655e-07	0.0
CAAATAAACAATAACCGGTTTAAATCGAAGCAACAGGCAAACCGATTATGTA	0.0	1.3964343213300106e-06	1.191457156868679e-06	8.517214674905369e-07	3.241791621524718e-07	3.2110695070674353e-07	0.0	2.0714940257076553e-07	6.52549327508765e-08	0.0	0.0	0.0	0.0
ATTTTAAAAACTAATACTCTTACTAGGAAGCAACAGGCAAACCGATTATGTA	0.0	0.0	0.0	0.0	5.18686659443955e-07	5.137711211307897e-07	0.0	6.904980085692184e-07	1.174588789515777e-06	9.451162871079657e-07	1.0828081307845978e-06	8.155628974339944e-07	4.0514058580897866e-07
GTTTTAACTAAAAATGATATTTACAGGAAGCAACAGGCAAACCGATTATGTA	3.6776333693741404e-06	3.4910858033250266e-06	4.0509543333535084e-06	2.5551644024716105e-06	2.7879407945112576e-06	2.440412825371251e-06	4.380335796542163e-06	3.7286892462737794e-06	2.088157848028048e-06	2.6328239426579047e-06	3.464986018510713e-06	3.579414938738087e-06	2.430843514853872e-06
GGCCAAACTCGAAACGAGGTTGATTGAGTATAAAACATAAGGTTGTTAGTGT	1.5989710301626697e-06	1.978281955217515e-06	1.4297485882424148e-06	1.7034429349810738e-06	1.1670449837488987e-06	1.348649192968323e-06	0.0	8.976474111399839e-07	9.13569058512271e-07	1.3501661244399512e-06	9.745273177061382e-07	1.5405076951531005e-06	7.596385983918349e-07
TCCTCAACACATAACGGCCTTGAATCGTTGGAAGTCTCAAGATTTTTTGTTC	2.2385594422277376e-06	1.6291733748850124e-06	9.531657254949432e-07	2.129303668726342e-06	1.945074972914831e-06	1.8624203140991125e-06	0.0	2.3476932291353426e-06	2.5449423772841836e-06	3.3754153110998775e-06	3.140143579275334e-06	2.673233941589204e-06	2.937269247115095e-06
AATGAAAAAATAAAAACCGTTACTTCGAAGCAACAGGCAAACCGATTATGTA	2.0786623392114706e-06	3.4910858033250266e-06	1.9063314509898863e-06	2.5551644024716105e-06	2.2044183026368084e-06	1.7339775338164152e-06	0.0	1.6571952205661242e-06	1.4356085205192831e-06	1.2826578182179535e-06	5.955444719315288e-07	7.249447977191062e-07	6.07710878713468e-07
TTTTCAACGATTAATTTTTTTACAGTGTACCAAGACAAAAAACTGTTATTTA	0.0	5.818476338875044e-07	4.765828627474716e-07	1.916373301853708e-06	1.5560599783318649e-06	1.2202064126856255e-06	0.0	6.214482077122965e-07	3.262746637543825e-07	2.700332248879902e-07	8.662465046276783e-07	5.890176481467738e-07	5.064257322612233e-07
TCGTGAACGTCTAACAAAATTACCTAGTTGGAAGTCTCAAGATTTTTTGTTC	1.1192797211138688e-06	1.6291733748850124e-06	3.336080039232301e-06	2.129303668726342e-06	1.8154033080538422e-06	3.2752908972087844e-06	0.0	5.109685263412216e-06	3.7195311667999607e-06	3.442923617321875e-06	3.140143579275334e-06	4.6668321353167464e-06	3.393052406150196e-06
GCAGAAAGACGGAAAGAAATTCTTGGGTTGGAAGTCTCAAGATTTTTTGTTC	2.7182507512765385e-06	1.3964343213300106e-06	2.382914313737358e-07	1.2775822012358053e-06	2.269254135067303e-06	2.440412825371251e-06	0.0	2.554842631706108e-06	4.045805830554343e-06	3.1053820862118874e-06	5.03505780814838e-06	5.029304534176299e-06	4.5071890171248875e-06
CTTTTAATGTTCAAGTACGTTTTCAGCAGATAAATAACAAATCAATTTACTC	0.0	0.0	0.0	0.0	0.0	3.2110695070674353e-07	0.0	0.0	0.0	0.0	0.0	4.530904985744414e-08	0.0
AGGCTAATGGGGAATTCTCTTGCCCGGAAGCAACAGGCAAACCGATTATGTA	3.0380449573090725e-06	3.258346749770025e-06	3.574371470606037e-06	3.6198162368347815e-06	3.371463286385707e-06	3.4679550676328304e-06	4.380335796542163e-06	2.554842631706108e-06	2.4144325117824306e-06	2.4978073302139094e-06	1.7324930092553566e-06	1.359271495723324e-06	2.17763064872326e-06
TGACAAAACTTTAATGTCATTAATTCTAATCAAAAGTCAAGAGACTTTAGAA	0.0	0.0	0.0	0.0	0.0	0.0	0.0	0.0	3.262746637543825e-07	6.07574755997978e-07	7.579656915492185e-07	1.8123619942977655e-07	4.0514058580897866e-07
TAGTTAATCAGAAATTAGATTACTGTGTTGGAAGTCTCAAGATTTTTTGTTC	2.0786623392114706e-06	1.7455429016625133e-06	9.531657254949432e-07	2.129303668726342e-06	1.426388313470876e-06	2.1193058746645076e-06	4.380335796542163e-06	1.9333944239938117e-06	1.957647982526295e-06	2.3627907177699146e-06	1.9490546354122763e-06	1.5858167450105447e-06	2.3802009416277497e-06
GACAAAAAATCTAAATCATTTTAGTAGTTGGAAGTCTCAAGATTTTTTGTTC	0.0	8.145866874425062e-07	0.0	8.517214674905369e-07	4.5385082701346056e-07	1.7339775338164152e-06	0.0	7.595478094261403e-07	6.52549327508765e-07	4.7255814355398287e-07	3.7898284577460927e-07	4.983995484318855e-07	9.11566318070202e-07
AGCTAAAAGTGGAAGCGTTTTAGTGTGTTGGAAGTCTCAAGATTTTTTGTTC	2.2385594422277376e-06	3.141977222992524e-06	3.336080039232301e-06	4.471537704325318e-06	6.807762405201908e-06	7.770788207103193e-06	0.0	8.147876501116777e-06	7.112787669845539e-06	6.9533555408657484e-06	7.525516508952956e-06	6.932284628188953e-06	6.3303216532652914e-06
ATCCCAAACACAAACCGGTTTCCGTAGAAGCAACAGGCAAACCGATTATGTA	1.5989710301626697e-06	8.145866874425062e-07	2.1446228823636223e-06	4.2586073374526844e-07	7.13194156735438e-07	5.137711211307897e-07	0.0	5.523984068553747e-07	5.872943947578885e-07	2.700332248879902e-07	9.745273177061382e-07	4.077814487169972e-07	3.03855439356734e-07
CCGGCAAGGGAGAAGGGGGTTGGGCAGTTGGAAGTCTCAAGATTTTTTGTTC	1.7588681331789367e-06	1.3964343213300106e-06	0.0	1.2775822012358053e-06	6.483583243049436e-07	1.541313363392369e-06	0.0	1.7952948222799677e-06	2.088157848028048e-06	2.430299023991912e-06	2.4363182942653453e-06	1.4951986452956566e-06	1.5699197700097923e-06
AGGTTAACGATTAATTTCTTTTGAACGTTGGAAGTCTCAAGATTTTTTGTTC	0.0	1.047325740997508e-06	4.765828627474716e-07	8.517214674905369e-07	1.4912241459013704e-06	1.0917636324029281e-06	0.0	4.833486059984529e-07	3.9152959650525905e-07	3.375415311099878e-07	7.579656915492185e-07	5.890176481467738e-07	2.0257029290448933e-07
CAAGGAACTACAAATCCGTTTCATTAGTTGGAAGTCTCAAGATTTTTTGTTC	2.8781478542928055e-06	2.094651481995016e-06	1.6680400196161506e-06	2.7680947693442446e-06	1.8802391404843367e-06	2.247748654947205e-06	0.0	1.311946216281515e-06	2.4144325117824306e-06	1.2826578182179535e-06	1.7866334157945865e-06	2.718542991446648e-06	2.430843514853872e-06
ACGACAACTTCCAAACTTATTCTATAGTTGGAAGTCTCAAGATTTTTTGTTC	1.5989710301626697e-06	9.30956214220007e-07	9.531657254949432e-07	1.2775822012358053e-06	1.6857316431928534e-06	9.633208521202306e-07	0.0	4.1429880514153106e-07	8.483141257613945e-07	6.07574755997978e-07	4.872636588530691e-07	4.530904985744414e-07	4.55783159035101e-07
ATCGGAAATGCGAAACAGCTTGCGTTGTACCAAGACAAAAAACTGTTATTTA	1.1192797211138688e-06	1.1636952677750087e-06	4.765828627474716e-07	6.387911006179026e-07	3.241791621524718e-07	1.2844278028269743e-07	0.0	2.7619920342768734e-07	6.52549327508765e-07	9.451162871079657e-07	5.4140406539229893e-08	7.249447977191062e-07	4.55783159035101e-07
AACAAAAATTGTAAGCAGCTTGTGAGGTTGGAAGTCTCAAGATTTTTTGTTC	1.1192797211138688e-06	1.7455429016625133e-06	1.6680400196161506e-06	1.064651834363171e-06	1.8154033080538422e-06	2.055084484523159e-06	0.0	2.140543826564577e-06	2.088157848028048e-06	1.7552159617719364e-06	1.8949142288730464e-06	2.4919977421594274e-06	2.025702929044893e-06
ACCCTAACAAACAAAGCTTTTGCTGGGAAGCAACAGGCAAACCGATTATGTA	7.994855150813349e-07	1.5128038481075115e-06	7.148742941212074e-07	1.2775822012358053e-06	9.077016540269211e-07	5.779925112721384e-07	0.0	2.071494025707655e-06	1.4356085205192831e-06	8.776079808859682e-07	7.038252850099886e-07	9.514900470063268e-07	1.1141366109746913e-06
CAATCAAAATAGAAAAGTTTTGAACTAGTATAAAACATAAGGTTGTTAGTGT	0.0	0.0	0.0	0.0	8.428658215964267e-07	5.137711211307897e-07	0.0	6.904980085692184e-07	7.178042602596416e-07	4.7255814355398287e-07	3.7898284577460927e-07	3.624723988595531e-07	2.0257029290448933e-07
ACATTAACCAACAACGTAATTGCTCGGTTGGAAGTCTCAAGATTTTTTGTTC	7.515163841764547e-06	6.167584919207547e-06	1.072311441181811e-05	7.452562840542197e-06	5.770389086313999e-06	5.97258928314543e-06	0.0	5.731133471124512e-06	8.744160988617451e-06	8.3035216653057e-06	8.987307485512162e-06	6.433885079757067e-06	8.963735461023653e-06
CACGAAAATAGTAATTCACTTTTGTAGTTGGAAGTCTCAAGATTTTTTGTTC	4.477118884455475e-06	5.3529982317650404e-06	3.574371470606037e-06	3.832746603707416e-06	4.279164940412628e-06	3.98172618876362e-06	0.0	5.316834665982981e-06	5.285649552820997e-06	5.130631272871814e-06	3.4108456119714832e-06	3.896578287740196e-06	3.848835565185297e-06
CCAGGAACAGGTAACCTGCTTATCGATAATCAAAAGTCAAGAGACTTTAGAA	9.593826180976018e-07	6.982171606650053e-07	2.382914313737358e-06	2.1293036687263422e-07	3.241791621524718e-07	5.779925112721384e-07	0.0	6.904980085692183e-08	2.61019731003506e-07	5.400664497759804e-07	4.3312325231383915e-07	2.265452492872207e-07	3.5449801258285633e-07
GTATAAAATTCTAAAGTTCTTTTTCTGTTGGAAGTCTCAAGATTTTTTGTTC	7.994855150813349e-07	1.047325740997508e-06	7.148742941212074e-07	1.4905125681084395e-06	1.231880816179393e-06	1.2844278028269741e-06	0.0	7.595478094261403e-07	1.4356085205192831e-06	1.0126245933299634e-06	1.7866334157945865e-06	2.265452492872207e-06	1.4686346235575475e-06
CATACAAGTTTAAAGAATGTTGGAAAGTTGGAAGTCTCAAGATTTTTTGTTC	2.0786623392114706e-06	2.792868642660021e-06	1.9063314509898863e-06	2.5551644024716105e-06	1.426388313470876e-06	1.6055347535337177e-06	4.380335796542163e-06	1.5881454197092023e-06	2.7407071755368132e-06	2.9703654737678925e-06	2.7611607335007245e-06	3.0357063404487573e-06	2.5321286613061164e-06
CGCGCAAAATATAAGAATCTTTCCTCAGTATAAAACATAAGGTTGTTAGTGT	0.0	5.818476338875044e-07	2.382914313737358e-07	8.517214674905369e-07	1.2967166486098874e-07	2.5688556056539487e-07	0.0	3.452490042846092e-07	5.22039462007012e-07	6.750830622199756e-07	4.872636588530691e-07	4.983995484318855e-07	3.03855439356734e-07
CATCGAATTCGGAAAGTATTTATATAGTTGGAAGTCTCAAGATTTTTTGTTC	0.0	0.0	0.0	0.0	3.890149945829662e-07	5.779925112721384e-07	0.0	2.0714940257076553e-07	6.52549327508765e-08	6.750830622199755e-08	2.7070203269614945e-07	3.1716334900210894e-07	2.5321286613061163e-07
TACGAAAGCGCTAAGTGTCTTGTCTTAGTATAAAACATAAGGTTGTTAGTGT	7.994855150813349e-07	1.2800647945525097e-06	9.531657254949432e-07	4.2586073374526844e-07	1.1022091513184042e-06	1.2844278028269741e-06	4.380335796542163e-06	1.242896415424593e-06	1.044078924014024e-06	1.4176744306619486e-06	1.4076505700199772e-06	1.31396244586588e-06	1.063494037748569e-06
ATGCCAATCTCTAAATGATTTCTCCCGTTGGAAGTCTCAAGATTTTTTGTTC	9.593826180976018e-07	1.6291733748850124e-06	2.8594971764848296e-06	1.7034429349810738e-06	2.3340899674977974e-06	2.247748654947205e-06	4.380335796542163e-06	3.452490042846092e-06	2.4144325117824306e-06	3.84797345465386e-06	2.057335448490736e-06	2.1748343931573186e-06	2.937269247115095e-06
TGATCAATAATTAAGTATATTGTGTGGAAGCAACAGGCAAACCGATTATGTA	0.0	8.145866874425062e-07	2.382914313737358e-07	2.1293036687263422e-07	6.483583243049437e-08	1.9266417042404613e-07	0.0	0.0	0.0	0.0	0.0	0.0	0.0
ACTGGAAAGGCAAAGCTTCTTAGCACGAAGCAACAGGCAAACCGATTATGTA	1.9187652361952037e-06	8.145866874425062e-07	9.531657254949432e-07	4.2586073374526844e-07	8.428658215964267e-07	1.1559850225442768e-06	0.0	1.3809960171384367e-07	3.262746637543825e-07	1.350166124439951e-07	5.4140406539229893e-08	9.061809971488828e-08	0.0
ATTAGAATTGAGAACGACTTTGGGGTAGCCGAATGGATAACTAATTTAGGTG	0.0	0.0	0.0	0.0	0.0	0.0	0.0	0.0	0.0	0.0	0.0	0.0	2.5321286613061163e-07
AGTGCAATAGGAAAAAAGTTTAGCAGTCCCTAAGAGTAAACCAAGTTGTATC	0.0	0.0	0.0	0.0	5.835224918744493e-07	1.2844278028269743e-07	0.0	1.3809960171384367e-07	0.0	1.350166124439951e-07	3.248424392353794e-07	5.437085982893297e-07	5.064257322612233e-08
AGAACAAATGACAAAGTGGTTTATGGGAAGCAACAGGCAAACCGATTATGTA	3.3578391633416064e-06	3.258346749770025e-06	4.289245764727245e-06	2.3422340355989765e-06	2.5285974647892805e-06	1.4770919732510203e-06	0.0	2.969141436847639e-06	1.827138117024542e-06	3.2403986986558827e-06	4.0605304904422424e-06	3.624723988595531e-06	4.456546443898765e-06
AACTAAATGTCAAACTCTATTGCTAGGTTGGAAGTCTCAAGATTTTTTGTTC	0.0	0.0	1.6680400196161506e-06	6.387911006179026e-07	6.483583243049436e-07	4.4954973098944097e-07	0.0	4.1429880514153106e-07	6.52549327508765e-07	4.0504983733198533e-07	3.7898284577460927e-07	1.8123619942977655e-07	2.5321286613061163e-07
AGAAAAAAAATAAACGATATTGTTAAGAAGCAACAGGCAAACCGATTATGTA	0.0	0.0	0.0	0.0	9.725374864574154e-07	2.5688556056539487e-07	0.0	6.904980085692183e-08	4.567845292561355e-07	6.07574755997978e-07	3.7898284577460927e-07	2.265452492872207e-07	2.5321286613061163e-07
AGTTGAAGCGCTAATCATCTTGTTCGGAAGCAACAGGCAAACCGATTATGTA	1.5989710301626697e-06	6.982171606650053e-07	4.765828627474716e-07	0.0	1.1670449837488987e-06	5.137711211307897e-07	0.0	8.285976102830621e-07	1.2398437222666536e-06	8.100996746639707e-07	7.579656915492185e-07	4.077814487169972e-07	5.570683054873456e-07
CCCGGAACAAATAAAGGATTTGTGTGGAAGCAACAGGCAAACCGATTATGTA	2.5583536482602716e-06	4.654781071100035e-07	9.531657254949432e-07	8.517214674905369e-07	1.03737331888791e-06	1.2202064126856255e-06	4.380335796542163e-06	8.976474111399839e-07	2.088157848028048e-06	1.2826578182179535e-06	1.2452293504022876e-06	1.4951986452956566e-06	1.4179920503314253e-06
CTTGTAAATACCAACGTCATTCTCTAGTTGGAAGTCTCAAGATTTTTTGTTC	2.5583536482602716e-06	2.3273905355500175e-06	2.8594971764848296e-06	2.3422340355989765e-06	2.269254135067303e-06	1.0275422422615795e-06	0.0	2.7619920342768736e-06	2.5449423772841836e-06	1.3501661244399512e-06	8.121060980884485e-07	1.2686533960084358e-06	1.975060355818771e-06
GTCGCAACTTTCAAGTGGGTTGTTACAGTATAAAACATAAGGTTGTTAGTGT	0.0	0.0	0.0	1.2775822012358053e-06	1.945074972914831e-07	4.4954973098944097e-07	0.0	1.3809960171384367e-07	3.9152959650525905e-07	2.700332248879902e-07	3.248424392353794e-07	4.530904985744414e-08	7.089960251657127e-07
GACTTAATATCTAATAACATTGCCCTAGTATAAAACATAAGGTTGTTAGTGT	7.994855150813349e-07	2.211021008772517e-06	1.191457156868679e-06	1.916373301853708e-06	8.428658215964267e-07	1.7981989239577639e-06	4.380335796542163e-06	8.976474111399839e-07	9.788239912631475e-07	7.425913684419731e-07	1.2993697569415175e-06	1.7217438945828772e-06	1.6712049164620368e-06
TCCCTAAATGTTAATTAGTTTCTGATTAATCAAAAGTCAAGAGACTTTAGAA	0.0	0.0	0.0	0.0	0.0	1.4770919732510203e-06	0.0	1.0357470128538276e-06	1.2398437222666536e-06	1.8902325742159315e-06	2.8153011400399544e-06	2.899779190876425e-06	2.7853415274367283e-06
TGTACAAACGTAAACATGCTTATACAGTTGGAAGTCTCAAGATTTTTTGTTC	0.0	0.0	0.0	0.0	0.0	0.0	0.0	0.0	0.0	0.0	0.0	0.0	3.03855439356734e-07
ACATCAAATCTAAATCCAATTGTGCCTAATCAAAAGTCAAGAGACTTTAGAA	1.9187652361952037e-06	2.792868642660021e-06	7.148742941212074e-07	1.916373301853708e-06	1.5560599783318649e-06	1.8624203140991125e-06	0.0	2.2095936274214987e-06	1.696628251522789e-06	3.2403986986558827e-06	2.0031950419515063e-06	1.676434844725433e-06	8.609237448440796e-07
TGTGAAAAGAGAAATGTGGTTAGGGTGTTGGAAGTCTCAAGATTTTTTGTTC	4.477118884455475e-06	5.003889651432538e-06	5.718994352969659e-06	3.832746603707416e-06	5.9648965836054814e-06	7.1927956958310555e-06	4.380335796542163e-06	7.112129488262949e-06	7.634827131852551e-06	6.480797397311765e-06	4.872636588530691e-06	6.343266980042179e-06	7.039317678431004e-06
TGGATAAATCATAAATTAGTTTTTTACAGATAAATAACAAATCAATTTACTC	0.0	0.0	0.0	0.0	0.0	5.779925112721384e-07	0.0	6.904980085692183e-08	0.0	0.0	0.0	0.0	0.0
CTTTCAACCACTAAAAAACTTGAAGAGTTGGAAGTCTCAAGATTTTTTGTTC	2.0786623392114706e-06	1.7455429016625133e-06	7.148742941212074e-07	0.0	6.483583243049436e-07	1.4770919732510203e-06	0.0	1.0357470128538276e-06	6.52549327508765e-08	6.750830622199755e-08	1.624212196176897e-07	1.8123619942977655e-07	1.0128514645224467e-07
CAGGTAAGTAGAAAGGGCCTTGTGGCGTTGGAAGTCTCAAGATTTTTTGTTC	5.596398605569344e-06	4.654781071100035e-06	4.289245764727245e-06	5.110328804943221e-06	4.14949327555164e-06	4.238611749329015e-06	0.0	4.14298805141531e-06	3.654276234049084e-06	2.2277741053259193e-06	2.1656162615691956e-06	2.62792489173176e-06	3.3424098329240736e-06
TAGATAAACTAGAAAAGTTTTTCGCCCATTCAAACACGAATCGCTTTCTTAG	0.0	5.818476338875044e-07	1.191457156868679e-06	2.1293036687263422e-07	0.0	0.0	4.380335796542163e-06	0.0	0.0	0.0	5.4140406539229893e-08	0.0	1.51927719678367e-07
AGTAAAACACCGAACAGGTTTTGTATGTTGGAAGTCTCAAGATTTTTTGTTC	0.0	6.982171606650053e-07	1.9063314509898863e-06	2.1293036687263422e-07	3.241791621524718e-07	5.779925112721384e-07	0.0	6.214482077122965e-07	1.9576479825262952e-07	2.0252491866599267e-07	7.579656915492185e-07	6.79635747861662e-07	9.622088912963244e-07
TATGAAATGTATAATAGTCTTTAGTCGTTGGAAGTCTCAAGATTTTTTGTTC	2.8781478542928055e-06	3.6074553301025276e-06	5.242411490222188e-06	3.4068858699621475e-06	2.2044183026368084e-06	3.0184053366433893e-06	8.760671593084326e-06	3.866788847987623e-06	3.523766368547331e-06	3.9829900670978555e-06	5.19747902776607e-06	4.440286886029526e-06	4.861687029707744e-06
ACTAGAAGAGTAAAATTAGTTATGATGTTGGAAGTCTCAAGATTTTTTGTTC	1.2791768241301358e-06	2.5601295891050193e-06	1.9063314509898863e-06	1.7034429349810738e-06	9.077016540269211e-07	1.926641704240461e-06	0.0	1.6571952205661242e-06	1.174588789515777e-06	1.2826578182179535e-06	5.955444719315288e-07	1.2686533960084358e-06	1.1647791842008137e-06
ATTGAAACGATTAAAAGGTTTGTTTGTAATCAAAAGTCAAGAGACTTTAGAA	2.2385594422277376e-06	2.6764991158825202e-06	7.148742941212074e-07	3.832746603707416e-06	3.0472841242332352e-06	2.440412825371251e-06	0.0	3.038191237704561e-06	2.8059621082876897e-06	3.3079070048778803e-06	3.898109270824553e-06	3.987196387455084e-06	3.7981929919591746e-06
CTTGAAATTAATAAGGAGTTTCGTTTGTTGGAAGTCTCAAGATTTTTTGTTC	1.9187652361952037e-06	1.047325740997508e-06	1.191457156868679e-06	6.387911006179026e-07	1.1022091513184042e-06	2.8257411662193434e-06	0.0	1.5190956188522805e-06	5.872943947578885e-07	7.425913684419731e-07	5.955444719315288e-07	9.061809971488828e-07	5.064257322612233e-07
TTTTAAATTACAAATTGTGTTGGTAGGAAGCAACAGGCAAACCGATTATGTA	2.0786623392114706e-06	1.2800647945525097e-06	1.191457156868679e-06	2.129303668726342e-06	1.1670449837488987e-06	1.7339775338164152e-06	0.0	1.1047968137107493e-06	1.7618831842736656e-06	1.7552159617719364e-06	8.662465046276783e-07	1.8123619942977655e-06	1.3167069038791806e-06
TGCATAACTGCTAAGAGGTTTGCTTTTAATCAAAAGTCAAGAGACTTTAGAA	1.7588681331789367e-06	3.4910858033250264e-07	1.191457156868679e-06	1.4905125681084395e-06	1.231880816179393e-06	7.064352915548358e-07	0.0	8.976474111399839e-07	9.13569058512271e-07	6.750830622199756e-07	6.496848784707588e-07	8.608719472914386e-07	4.0514058580897866e-07
AGCATAACATTCAACAAAATTAACTATCAAAAAAACACAATTTCGTTGGGTA	0.0	0.0	0.0	0.0	0.0	3.8532834084809225e-07	4.380335796542163e-06	1.3809960171384367e-07	6.52549327508765e-08	0.0	0.0	0.0	0.0
GGGGGAAATATAAAAATGGTTGGTAGGAAGCAACAGGCAAACCGATTATGTA	0.0	0.0	0.0	0.0	3.241791621524718e-07	0.0	0.0	0.0	0.0	1.350166124439951e-07	0.0	0.0	0.0
CGGTTAAGCCGCAAGCTAGTTCACTGGTTGGAAGTCTCAAGATTTTTTGTTC	2.0786623392114706e-06	1.861912428440014e-06	3.0977886078585654e-06	2.981025136216879e-06	3.176955789094224e-06	2.633076995795297e-06	8.760671593084326e-06	2.485792830849186e-06	3.0017269065403193e-06	1.957740880437929e-06	1.8949142288730464e-06	2.0842162934424303e-06	2.025702929044893e-06
AGACTAATAGTGAATAGTCTTGTAATGAAGCAACAGGCAAACCGATTATGTA	2.7182507512765385e-06	1.1636952677750087e-06	2.1446228823636223e-06	1.064651834363171e-06	4.5385082701346056e-07	1.0275422422615795e-06	0.0	1.5881454197092023e-06	1.044078924014024e-06	1.4851827368839463e-06	1.8949142288730464e-06	1.8576710441552097e-06	1.6205623432359146e-06
TTAGCAAAATTAAATGCATTTTCTCGGTTGGAAGTCTCAAGATTTTTTGTTC	1.5989710301626697e-06	9.30956214220007e-07	2.382914313737358e-07	8.517214674905369e-07	3.890149945829662e-07	7.706566816961845e-07	0.0	1.1047968137107493e-06	1.2398437222666536e-06	2.1602657991039216e-06	6.496848784707588e-07	6.79635747861662e-07	2.0257029290448933e-07
TATCAAAGCTCAAATGGTCTTCGATAGTTGGAAGTCTCAAGATTTTTTGTTC	4.796913090488009e-06	4.654781071100035e-06	4.289245764727245e-06	5.749119905561124e-06	5.900060751174988e-06	5.523039552155989e-06	4.380335796542163e-06	6.628780882264497e-06	6.264473544084145e-06	7.020863847087746e-06	6.063725532393748e-06	4.48559593588697e-06	4.051405858089786e-06
TCCTTAAAATGGAAACTCTTTTTACCTACATAACAAAAAAATCGATTGACAC	0.0	0.0	0.0	0.0	0.0	3.2110695070674353e-07	0.0	6.904980085692183e-08	0.0	0.0	0.0	0.0	0.0
GATTTAAGCCGTAACATTTTTCTCATGTTGGAAGTCTCAAGATTTTTTGTTC	0.0	6.982171606650053e-07	7.148742941212074e-07	8.517214674905369e-07	1.2967166486098873e-06	8.990994619788819e-07	0.0	1.1047968137107493e-06	9.13569058512271e-07	1.6201993493279413e-06	2.2197566681084256e-06	1.7217438945828772e-06	1.3167069038791806e-06
TGTCAAACGGTAAACGAGTTTCGCGTGTTGGAAGTCTCAAGATTTTTTGTTC	9.593826180976018e-07	4.654781071100035e-07	2.1446228823636223e-06	1.2775822012358053e-06	1.03737331888791e-06	5.779925112721384e-07	0.0	6.904980085692184e-07	5.22039462007012e-07	6.750830622199756e-07	4.872636588530691e-07	2.265452492872207e-07	2.0257029290448933e-07
CAGTTAATTGAGAAATAACTTAAGACGTTGGAAGTCTCAAGATTTTTTGTTC	7.994855150813349e-07	8.145866874425062e-07	4.765828627474716e-07	6.387911006179026e-07	5.18686659443955e-07	7.706566816961845e-07	0.0	4.1429880514153106e-07	3.262746637543825e-07	1.350166124439951e-07	1.0828081307845979e-07	2.265452492872207e-07	1.51927719678367e-07
TACGGAATTTAAAACCAGATTGCTAGTAATCAAAAGTCAAGAGACTTTAGAA	0.0	6.982171606650053e-07	9.531657254949432e-07	2.1293036687263422e-07	1.945074972914831e-07	3.8532834084809225e-07	4.380335796542163e-06	4.1429880514153106e-07	2.61019731003506e-07	6.750830622199755e-08	2.7070203269614945e-07	4.530904985744414e-08	5.064257322612233e-08
TGATGAAATCCTAAGGAAGTTTATCGGAAGCAACAGGCAAACCGATTATGTA	0.0	0.0	0.0	0.0	0.0	0.0	0.0	4.1429880514153106e-07	7.178042602596416e-07	7.425913684419731e-07	4.872636588530691e-07	5.890176481467738e-07	4.0514058580897866e-07
TCTCAAATACCAAACAGTATTATAGAGAAGCAACAGGCAAACCGATTATGTA	1.9187652361952037e-06	9.30956214220007e-07	4.765828627474716e-07	1.916373301853708e-06	2.3989257999282915e-06	1.4770919732510203e-06	0.0	1.311946216281515e-06	1.044078924014024e-06	9.451162871079657e-07	2.1114758550299657e-06	1.0874171965786593e-06	1.5192771967836699e-06
GCGCTAACTGCGAACTTATTTGTAACGAAGCAACAGGCAAACCGATTATGTA	2.5583536482602716e-06	2.211021008772517e-06	3.0977886078585654e-06	6.387911006179026e-07	9.725374864574154e-07	8.990994619788819e-07	0.0	1.1047968137107493e-06	1.3703535877684066e-06	1.3501661244399512e-06	1.8407738223338165e-06	9.514900470063268e-07	1.1647791842008137e-06
ACACGAATGTGCAACCCGTTTCGTTCTCCTAAAACACAAACCCCATTCTGGG	0.0	0.0	0.0	0.0	0.0	0.0	0.0	0.0	0.0	0.0	0.0	3.1716334900210894e-07	3.5449801258285633e-07
CAGGGAAATGCTAAGGACTTTTCTCGAGTATAAAACATAAGGTTGTTAGTGT	0.0	8.145866874425062e-07	2.382914313737358e-07	2.1293036687263422e-07	1.2967166486098874e-07	1.2844278028269743e-07	0.0	0.0	1.9576479825262952e-07	2.0252491866599267e-07	0.0	9.061809971488828e-08	5.064257322612233e-08
CGCACAAACGATAAAAATGTTTAGACCTACGAAGACGCAACCAAATTGGTTA	5.27660439953681e-06	5.003889651432538e-06	4.289245764727245e-06	4.471537704325318e-06	5.705553253883504e-06	4.880825650742502e-06	1.3141007389626488e-05	4.14298805141531e-06	3.1322367720420724e-06	2.8353488613238972e-06	2.3821778877261154e-06	3.896578287740196e-06	3.393052406150196e-06
TGACAAAACAGGAACACGATTAGGCGAGTATAAAACATAAGGTTGTTAGTGT	1.1192797211138688e-06	6.982171606650053e-07	7.148742941212074e-07	2.1293036687263422e-07	3.890149945829662e-07	2.5688556056539487e-07	0.0	3.452490042846092e-07	3.9152959650525905e-07	4.0504983733198533e-07	3.7898284577460927e-07	2.7185429914466483e-07	3.5449801258285633e-07
GAACAAAACGTCAATAAGGTTCAGATGTTGGAAGTCTCAAGATTTTTTGTTC	2.3984565452440046e-06	3.025607696215023e-06	1.6680400196161506e-06	3.832746603707416e-06	8.428658215964267e-07	2.7615197760779947e-06	0.0	3.38344024198917e-06	4.633100225312232e-06	3.84797345465386e-06	2.598739513883035e-06	3.307560639593422e-06	3.393052406150196e-06
GGTTTAAGTCACAATTGCGTTCCGGCGTTGGAAGTCTCAAGATTTTTTGTTC	1.1192797211138688e-06	2.792868642660021e-06	4.765828627474716e-07	1.916373301853708e-06	1.6208958107623591e-06	2.247748654947205e-06	0.0	2.416743029992264e-06	1.827138117024542e-06	1.957740880437929e-06	2.2738970746476555e-06	2.265452492872207e-06	2.0763455022710154e-06
CACCAAAAAATTAACTATGTTTTAACAGTATAAAACATAAGGTTGTTAGTGT	0.0	0.0	0.0	0.0	0.0	3.8532834084809225e-07	0.0	2.0714940257076553e-07	7.178042602596416e-07	1.350166124439951e-07	1.0828081307845979e-07	4.530904985744414e-08	1.0128514645224467e-07
TATCTAAGTCTAAAATATCTTCCACTAGTATAAAACATAAGGTTGTTAGTGT	0.0	0.0	0.0	0.0	0.0	3.8532834084809225e-07	0.0	4.1429880514153106e-07	3.9152959650525905e-07	3.375415311099878e-07	5.955444719315288e-07	1.8123619942977655e-07	0.0
TCTAGAATAAGGAATACCGTTTAATGGTTGGAAGTCTCAAGATTTTTTGTTC	5.596398605569344e-06	4.189302963990032e-06	5.718994352969659e-06	6.60084137305166e-06	5.511045756592021e-06	7.128574305689707e-06	0.0	6.490681280550653e-06	5.155139687319244e-06	5.940730947535785e-06	5.576461873540679e-06	5.935485531325182e-06	5.621325628099579e-06
CTACTAACAGCCAAGTGCATTGGTACGAAGCAACAGGCAAACCGATTATGTA	2.8781478542928055e-06	4.189302963990032e-06	1.9063314509898863e-06	1.4905125681084395e-06	3.1121199566637297e-06	1.926641704240461e-06	4.380335796542163e-06	1.3809960171384368e-06	1.827138117024542e-06	1.5526910431059437e-06	1.515931383098437e-06	2.038907243584986e-06	1.5192771967836699e-06
TGACCAATGTGTAAGGAGGTTTCTGCGAAGCAACAGGCAAACCGATTATGTA	0.0	0.0	0.0	0.0	3.241791621524718e-07	0.0	0.0	0.0	0.0	0.0	0.0	4.530904985744414e-08	0.0
AGACTAAAACTCAACATGCTTAGATTGTACGAACTAAAAATTATATTTGCCA	1.7588681331789367e-06	1.7455429016625133e-06	9.531657254949432e-07	1.7034429349810738e-06	1.1670449837488987e-06	1.99086309438181e-06	0.0	1.0357470128538276e-06	1.5661183860210362e-06	1.957740880437929e-06	2.0031950419515063e-06	1.4951986452956566e-06	1.063494037748569e-06
AAGTAAAACTCAAATTGAGTTCACTTGTTGGAAGTCTCAAGATTTTTTGTTC	0.0	0.0	0.0	0.0	0.0	0.0	0.0	0.0	0.0	0.0	0.0	2.7185429914466483e-07	0.0
GAACTAAACGAAAATTGTATTGCACCGTTGGAAGTCTCAAGATTTTTTGTTC	7.994855150813349e-07	8.145866874425062e-07	4.765828627474716e-07	6.387911006179026e-07	6.483583243049437e-08	7.064352915548358e-07	0.0	6.904980085692183e-08	1.9576479825262952e-07	5.400664497759804e-07	1.0828081307845979e-07	6.79635747861662e-07	4.0514058580897866e-07
TTACAAATAGTAAATAGTTTTAGAGTAGTATAAAACATAAGGTTGTTAGTGT	0.0	5.818476338875044e-07	2.382914313737358e-07	2.1293036687263422e-07	1.2967166486098874e-07	2.5688556056539487e-07	0.0	1.3809960171384367e-07	0.0	2.0252491866599267e-07	5.4140406539229893e-08	0.0	5.064257322612233e-08
ATTGCAAAAATAAAACTCCTTCATAGTCCCTAAGAGTAAACCAAGTTGTATC	1.9187652361952037e-06	8.145866874425062e-07	0.0	0.0	7.780299891659324e-07	9.633208521202306e-07	0.0	5.523984068553747e-07	1.1093338567649005e-06	3.375415311099878e-07	1.624212196176897e-06	8.155628974339944e-07	5.064257322612233e-07
CGTATAACTTGGAAGAAGTTTGAGCCGAAGCAACAGGCAAACCGATTATGTA	3.997427575406674e-06	2.211021008772517e-06	4.0509543333535084e-06	3.832746603707416e-06	4.019821610690651e-06	4.238611749329015e-06	8.760671593084326e-06	3.1762908394184045e-06	2.0229029152771714e-06	2.7678405551018996e-06	2.8153011400399544e-06	2.5373067920168715e-06	3.2917672596979517e-06
CGACAAACTGACAAGGGGCTTCAGGTGTTGGAAGTCTCAAGATTTTTTGTTC	0.0	1.5128038481075115e-06	1.191457156868679e-06	1.4905125681084395e-06	1.5560599783318649e-06	2.440412825371251e-06	4.380335796542163e-06	2.002444224850733e-06	2.218667713529801e-06	1.5526910431059437e-06	2.3280374811868854e-06	2.3560705925870953e-06	3.0385543935673398e-06
TTTGGAAATAGGAATAGCATTTACCCAGTATAAAACATAAGGTTGTTAGTGT	0.0	0.0	0.0	0.0	9.725374864574154e-07	6.422139014134871e-07	0.0	1.6571952205661242e-06	8.483141257613945e-07	8.776079808859682e-07	9.203869111669082e-07	1.5858167450105447e-06	1.063494037748569e-06
TAAACAAATGTCAAGAGTATTATTGTGTTGGAAGTCTCAAGATTTTTTGTTC	1.9187652361952037e-06	1.861912428440014e-06	1.191457156868679e-06	2.3422340355989765e-06	2.463761632358786e-06	2.5688556056539483e-06	0.0	4.212037852272232e-06	2.6754522427859367e-06	2.4978073302139094e-06	4.493653742756081e-06	3.5341058888806427e-06	3.544980125828563e-06
TACTGAATTAGTAATGGAATTTCGGAGAAGCAACAGGCAAACCGATTATGTA	7.994855150813349e-07	5.818476338875044e-07	7.148742941212074e-07	0.0	4.5385082701346056e-07	1.9266417042404613e-07	0.0	4.833486059984529e-07	2.61019731003506e-07	4.7255814355398287e-07	2.1656162615691957e-07	9.061809971488828e-08	5.064257322612233e-08
GTGAAAACATTCAATTCGATTACCGCCGTGCAAGTGATAATAATATTTTACG	0.0	0.0	0.0	0.0	0.0	3.2110695070674353e-07	0.0	4.1429880514153106e-07	0.0	0.0	0.0	0.0	0.0
TGTACAATACATAATCCATTTTGAAAGTACCAAGACAAAAAACTGTTATTTA	2.2385594422277376e-06	3.025607696215023e-06	2.621205745111094e-06	1.4905125681084395e-06	2.3340899674977974e-06	2.055084484523159e-06	4.380335796542163e-06	2.6929422334199516e-06	2.7407071755368132e-06	2.6328239426579047e-06	1.8949142288730464e-06	1.359271495723324e-06	1.1141366109746913e-06
TAAAGAAAAGGGAACAATGTTTGTATGTACCAAGACAAAAAACTGTTATTTA	0.0	0.0	0.0	1.064651834363171e-06	0.0	2.5688556056539487e-07	0.0	0.0	1.30509865501753e-07	1.350166124439951e-07	0.0	0.0	0.0
GTAATAACAGTTAAAGTCGTTATAGGGTTGGAAGTCTCAAGATTTTTTGTTC	0.0	0.0	0.0	0.0	0.0	5.137711211307897e-07	0.0	6.904980085692184e-07	5.22039462007012e-07	6.07574755997978e-07	3.7898284577460927e-07	3.624723988595531e-07	2.0257029290448933e-07
GTAACAAACACTAACCTAGTTGGTATAGTATAAAACATAAGGTTGTTAGTGT	0.0	1.6291733748850124e-06	3.8126629019797727e-06	2.7680947693442446e-06	1.2967166486098873e-06	1.6055347535337177e-06	4.380335796542163e-06	1.0357470128538276e-06	1.044078924014024e-06	1.3501661244399512e-06	9.745273177061382e-07	5.890176481467738e-07	7.089960251657127e-07
CGCAGAAACATTAATGGTATTTCATTGAAGCAACAGGCAAACCGATTATGTA	4.477118884455475e-06	3.141977222992524e-06	7.148742941212074e-07	2.129303668726342e-06	2.269254135067303e-06	2.5046342155125996e-06	4.380335796542163e-06	2.6929422334199516e-06	2.8059621082876897e-06	2.295282411547917e-06	2.652879920422265e-06	2.310761542729651e-06	2.3802009416277497e-06
AGCACAACTGCAAAGGCCTTTGTGTGGAAGCAACAGGCAAACCGATTATGTA	3.1979420603253394e-06	1.6291733748850124e-06	2.621205745111094e-06	2.7680947693442446e-06	7.780299891659324e-07	1.2844278028269741e-06	4.380335796542163e-06	1.3809960171384368e-06	1.1093338567649005e-06	1.215149511995956e-06	5.955444719315288e-07	7.249447977191062e-07	7.089960251657127e-07
ATTGAAATAAACAAATTAATTCTCTTGTTGGAAGTCTCAAGATTTTTTGTTC	1.5989710301626697e-06	9.30956214220007e-07	4.765828627474716e-07	1.064651834363171e-06	9.725374864574154e-07	1.0917636324029281e-06	0.0	2.7619920342768734e-07	6.52549327508765e-07	4.7255814355398287e-07	7.579656915492185e-07	5.437085982893297e-07	5.064257322612233e-07
CATTTAACTCTCAATAGCATTCGTGTTAATCAAAAGTCAAGAGACTTTAGAA	0.0	8.145866874425062e-07	7.148742941212074e-07	2.1293036687263422e-07	6.483583243049437e-08	3.2110695070674353e-07	0.0	9.666972119969058e-07	3.262746637543825e-07	9.451162871079657e-07	1.624212196176897e-06	1.1780352962935476e-06	1.0128514645224465e-06
ATTGAAAGGGGCAAGACGATTGATGGTCCTAAAACACAAACCCCATTCTGGG	0.0	0.0	0.0	0.0	0.0	0.0	0.0	0.0	0.0	0.0	0.0	3.1716334900210894e-07	3.03855439356734e-07
CTAGAAATTGTAAAATCGATTCAATTAGTATAAAACATAAGGTTGTTAGTGT	0.0	0.0	0.0	0.0	7.780299891659324e-07	7.064352915548358e-07	0.0	4.1429880514153106e-07	3.262746637543825e-07	6.07574755997978e-07	3.248424392353794e-07	2.7185429914466483e-07	4.0514058580897866e-07
GCCCTAAACGGAAAGTTCGTTACTAGTAATCAAAAGTCAAGAGACTTTAGAA	0.0	5.818476338875044e-07	2.382914313737358e-07	4.2586073374526844e-07	9.725374864574154e-07	1.1559850225442768e-06	0.0	6.904980085692184e-07	6.52549327508765e-07	6.750830622199756e-07	1.2452293504022876e-06	9.061809971488828e-07	1.063494037748569e-06
TTTCTAATTTTCAACATTATTTCAACTCCCTAAGAGTAAACCAAGTTGTATC	2.3984565452440046e-06	1.5128038481075115e-06	2.382914313737358e-07	1.2775822012358053e-06	8.428658215964267e-07	3.8532834084809225e-07	0.0	4.833486059984529e-07	2.61019731003506e-07	8.100996746639707e-07	3.7898284577460927e-07	6.79635747861662e-07	5.064257322612233e-07
CGAAGAAAAGATAATTGGATTGTTTAGTTGGAAGTCTCAAGATTTTTTGTTC	1.4390739271464027e-06	1.2800647945525097e-06	9.531657254949432e-07	1.7034429349810738e-06	1.4912241459013704e-06	1.0275422422615795e-06	0.0	1.5881454197092023e-06	2.0229029152771714e-06	1.4176744306619486e-06	8.121060980884485e-07	1.4951986452956566e-06	1.0128514645224465e-06
ACTAAAATACACAATCTGGTTATGACGTTGGAAGTCTCAAGATTTTTTGTTC	7.994855150813349e-07	0.0	0.0	0.0	5.18686659443955e-07	5.779925112721384e-07	0.0	2.0714940257076553e-07	3.262746637543825e-07	1.350166124439951e-07	0.0	4.530904985744414e-08	2.5321286613061163e-07
TGGCAAAGCGCCAACGCAGTTCGCCTGAAGCAACAGGCAAACCGATTATGTA	7.994855150813349e-07	0.0	0.0	0.0	0.0	0.0	0.0	0.0	0.0	6.750830622199755e-08	0.0	0.0	0.0
AATCTAATCCGTAAGATGATTTAATCAGTATAAAACATAAGGTTGTTAGTGT	0.0	0.0	0.0	0.0	0.0	9.633208521202306e-07	0.0	8.976474111399839e-07	1.827138117024542e-06	1.3501661244399512e-06	9.745273177061382e-07	1.7217438945828772e-06	1.6712049164620368e-06
GCATAAACACACAAGATATTTCGACGGAAGCAACAGGCAAACCGATTATGTA	1.9187652361952037e-06	2.094651481995016e-06	5.9572857843433954e-06	2.129303668726342e-06	2.2044183026368084e-06	1.541313363392369e-06	8.760671593084326e-06	2.3476932291353426e-06	2.936471973789443e-06	3.3079070048778803e-06	3.248424392353794e-06	3.4887968390231986e-06	4.35526129744652e-06
TTAAAAAGCTCTAATGACGTTGAGAAGAAGCAACAGGCAAACCGATTATGTA	0.0	1.047325740997508e-06	1.191457156868679e-06	2.1293036687263422e-07	6.483583243049437e-08	3.8532834084809225e-07	0.0	2.7619920342768734e-07	2.61019731003506e-07	1.350166124439951e-07	2.7070203269614945e-07	4.530904985744414e-08	1.0128514645224467e-07
CAGTGAATGTATAAGTTTGTTACACTCAGATAAATAACAAATCAATTTACTC	0.0	1.047325740997508e-06	0.0	8.517214674905369e-07	0.0	1.2844278028269743e-07	0.0	0.0	0.0	6.750830622199755e-08	0.0	0.0	0.0
CTATCAAATTTCAACAATGTTTATATGAAGCAACAGGCAAACCGATTATGTA	0.0	0.0	0.0	1.7034429349810738e-06	8.428658215964267e-07	9.633208521202306e-07	0.0	1.0357470128538276e-06	6.52549327508765e-08	2.0252491866599267e-07	2.7070203269614945e-07	1.8123619942977655e-07	2.0257029290448933e-07
TCATCAAGACTAAATTTGATTGACATGTTGGAAGTCTCAAGATTTTTTGTTC	4.477118884455475e-06	1.7455429016625133e-06	1.9063314509898863e-06	3.6198162368347815e-06	2.3989257999282915e-06	2.889962556360692e-06	0.0	4.90253586084145e-06	4.698355158063108e-06	5.063122966649817e-06	6.172006345472208e-06	5.708940282037961e-06	3.7981929919591746e-06
TTCATAAAGCATAATCCGATTTAGACGTTGGAAGTCTCAAGATTTTTTGTTC	2.0786623392114706e-06	2.211021008772517e-06	1.4297485882424148e-06	2.7680947693442446e-06	5.18686659443955e-07	2.3119700450885536e-06	0.0	2.002444224850733e-06	2.479687444533307e-06	2.0252491866599268e-06	1.1910889438630577e-06	1.9029800940126536e-06	1.367349477105303e-06
GAATGAAGCGAAAATAGAATTCAGGGAGTATAAAACATAAGGTTGTTAGTGT	1.1192797211138688e-06	1.5128038481075115e-06	9.531657254949432e-07	1.4905125681084395e-06	7.780299891659324e-07	4.4954973098944097e-07	0.0	4.1429880514153106e-07	3.262746637543825e-07	7.425913684419731e-07	1.0828081307845979e-07	4.530904985744414e-08	1.0128514645224467e-07
CAAATAACCTTAAAATCGGTTAGTATGAAGCAACAGGCAAACCGATTATGTA	1.2791768241301358e-06	1.3964343213300106e-06	1.191457156868679e-06	4.2586073374526844e-07	5.18686659443955e-07	8.990994619788819e-07	0.0	6.214482077122965e-07	1.4356085205192831e-06	8.100996746639707e-07	1.4076505700199772e-06	6.79635747861662e-07	3.5449801258285633e-07
CACAAAACATTTAAGGCGATTGTCATGCCAAAATTGGCAACCCCATTTTACG	0.0	8.145866874425062e-07	2.621205745111094e-06	2.1293036687263422e-07	6.483583243049437e-08	0.0	1.3141007389626488e-05	6.904980085692183e-08	0.0	0.0	5.4140406539229893e-08	4.530904985744414e-08	5.064257322612233e-08
TTTACAATGCAAAATCTCGTTTCTTTGCCAAAATTGGCAACCCCATTTTACG	0.0	9.30956214220007e-07	1.9063314509898863e-06	2.1293036687263422e-07	1.2967166486098874e-07	0.0	8.760671593084326e-06	6.904980085692183e-08	1.30509865501753e-07	0.0	0.0	0.0	1.0128514645224467e-07
TTTTGAATCTCGAATTCGCTTTTATTCCATGAAAGAATAATGGTTTTATAGT	4.796913090488009e-06	5.469367758542541e-06	1.9063314509898863e-06	5.536189538688489e-06	4.019821610690651e-06	6.101032063428127e-06	4.380335796542163e-06	4.350137453986076e-06	6.982277804343786e-06	5.535681110203799e-06	4.656074962373771e-06	6.705739378901732e-06	6.279679080039169e-06
GGCAGAACAGACAATCCAGTTATGGCAGTATAAAACATAAGGTTGTTAGTGT	0.0	6.982171606650053e-07	7.148742941212074e-07	1.7034429349810738e-06	2.0099108053453253e-06	1.4770919732510203e-06	0.0	1.4500458179953585e-06	1.3703535877684066e-06	1.5526910431059437e-06	1.1369485373238277e-06	7.249447977191062e-07	8.102811716179573e-07
GCAGTAAAGTAAAATGGCGTTATCGCTCCTAAAACACAAACCCCATTCTGGG	0.0	0.0	0.0	0.0	0.0	0.0	0.0	0.0	0.0	0.0	0.0	2.265452492872207e-07	1.0128514645224467e-07
AATTGAACCTATAAAAAGGTTTCGTTGAAGCAACAGGCAAACCGATTATGTA	4.637015987471742e-06	3.723824856880028e-06	4.0509543333535084e-06	1.2775822012358053e-06	1.750567475623348e-06	1.2844278028269741e-06	0.0	1.7952948222799677e-06	8.483141257613945e-07	2.700332248879902e-07	5.4140406539229893e-08	2.7185429914466483e-07	1.51927719678367e-07
AACCAAAATTTGAACCCCATTTGTTCTCCTAAAACACAAACCCCATTCTGGG	0.0	0.0	0.0	0.0	0.0	0.0	0.0	0.0	0.0	0.0	0.0	2.7185429914466483e-07	5.064257322612233e-08
TTTGGAATCTTAAAGGGCGTTTGGATAGTATAAAACATAAGGTTGTTAGTGT	0.0	6.982171606650053e-07	0.0	8.517214674905369e-07	2.593433297219775e-07	1.2844278028269743e-07	0.0	2.7619920342768734e-07	1.9576479825262952e-07	2.700332248879902e-07	2.7070203269614945e-07	4.077814487169972e-07	2.5321286613061163e-07
TATAAAATGTAGAACACACTTCTTCTGTTGGAAGTCTCAAGATTTTTTGTTC	1.1192797211138688e-06	6.982171606650053e-07	1.4297485882424148e-06	1.4905125681084395e-06	1.231880816179393e-06	7.706566816961845e-07	0.0	4.833486059984529e-07	2.479687444533307e-06	2.6328239426579047e-06	2.057335448490736e-06	1.4498895954382124e-06	1.215421757426936e-06
GAAGGAAGAATTAATCGCATTGACGATCCTAAAACACAAACCCCATTCTGGG	0.0	0.0	0.0	0.0	0.0	0.0	0.0	0.0	0.0	0.0	0.0	3.1716334900210894e-07	3.03855439356734e-07
TGTGAAAGCTGAAAATTTATTTAGCTGAAGCAACAGGCAAACCGATTATGTA	9.593826180976018e-07	1.047325740997508e-06	4.765828627474716e-07	0.0	2.593433297219775e-07	5.779925112721384e-07	4.380335796542163e-06	2.0714940257076553e-07	2.61019731003506e-07	6.750830622199755e-08	1.624212196176897e-07	1.8123619942977655e-07	0.0
AATTCAATAAAGAAATCTCTTCAAAGAGTATAAAACATAAGGTTGTTAGTGT	0.0	0.0	0.0	0.0	3.241791621524718e-07	2.5688556056539487e-07	0.0	2.7619920342768734e-07	5.872943947578885e-07	2.700332248879902e-07	2.7070203269614945e-07	4.077814487169972e-07	4.0514058580897866e-07
AATTTAACCCTAAAGCTGATTCACCTGAAGCAACAGGCAAACCGATTATGTA	7.515163841764547e-06	5.120259178210039e-06	7.863617235333282e-06	6.387911006179026e-06	6.0945682484664704e-06	4.3670545296117126e-06	0.0	8.28597610283062e-06	7.373807400849045e-06	7.830963521751717e-06	6.009585125854518e-06	6.433885079757067e-06	6.127751360360802e-06
TCGTCAATTAACAATCCCGTTAGATAGTTGGAAGTCTCAAGATTTTTTGTTC	0.0	5.818476338875044e-07	4.765828627474716e-07	6.387911006179026e-07	6.483583243049436e-07	1.7339775338164152e-06	0.0	1.1047968137107493e-06	1.1093338567649005e-06	1.0801328995519608e-06	3.7898284577460927e-07	9.96799096863771e-07	3.5449801258285633e-07
AACATAAGAGAAAATAATTTTTGTTGGTACCAAGACAAAAAACTGTTATTTA	1.1192797211138688e-06	8.145866874425062e-07	0.0	1.2775822012358053e-06	3.890149945829662e-07	5.137711211307897e-07	0.0	5.523984068553747e-07	6.52549327508765e-07	5.400664497759804e-07	3.248424392353794e-07	4.077814487169972e-07	2.5321286613061163e-07
AATGAAATTAGAAAGCATTTTAGATACCATGAAAGAATAATGGTTTTATAGT	7.994855150813349e-07	2.094651481995016e-06	4.765828627474716e-07	2.7680947693442446e-06	1.8802391404843367e-06	1.348649192968323e-06	0.0	2.2095936274214987e-06	2.2839226462806775e-06	1.6877076555499388e-06	1.8949142288730464e-06	1.9029800940126536e-06	2.025702929044893e-06
GTCAGAATACAAAAGTGTATTGGTCTAGTATAAAACATAAGGTTGTTAGTGT	0.0	6.982171606650053e-07	2.382914313737358e-07	6.387911006179026e-07	6.483583243049437e-08	0.0	0.0	1.3809960171384367e-07	7.830591930105181e-07	3.375415311099878e-07	2.1656162615691957e-07	1.8123619942977655e-07	0.0
GTAATAAGATCTAACTATGTTGGTAGGCCAAAATTGGCAACCCCATTTTACG	0.0	5.818476338875044e-07	4.765828627474716e-07	0.0	0.0	0.0	0.0	0.0	6.52549327508765e-08	0.0	1.624212196176897e-07	0.0	5.064257322612233e-08
AATTCAATATGAAAACATATTATGTTGAAGCAACAGGCAAACCGATTATGTA	0.0	0.0	0.0	0.0	5.18686659443955e-07	9.633208521202306e-07	0.0	7.595478094261403e-07	5.22039462007012e-07	4.7255814355398287e-07	4.872636588530691e-07	6.343266980042179e-07	6.583534519395903e-07
CTTTCAAAAGGTAACGTTTTTTGGATGAAGCAACAGGCAAACCGATTATGTA	7.994855150813349e-07	6.982171606650053e-07	0.0	1.064651834363171e-06	3.890149945829662e-07	1.0275422422615795e-06	0.0	1.242896415424593e-06	6.52549327508765e-07	9.451162871079657e-07	6.496848784707588e-07	1.0874171965786593e-06	5.570683054873456e-07
CCCAGAAACGAGAAGAGGGTTGGGCGGAAGCAACAGGCAAACCGATTATGTA	0.0	0.0	0.0	0.0	4.5385082701346056e-07	1.2844278028269743e-07	0.0	2.7619920342768734e-07	2.61019731003506e-07	3.375415311099878e-07	5.4140406539229893e-08	0.0	1.0128514645224467e-07
TCTCAAACACTAAAACAGGTTGTGGTGAAGCAACAGGCAAACCGATTATGTA	0.0	0.0	0.0	0.0	0.0	0.0	0.0	4.1429880514153106e-07	6.52549327508765e-08	1.350166124439951e-07	2.7070203269614945e-07	4.530904985744414e-08	3.03855439356734e-07
CAGTCAAGAGGTAAGGGTCTTGCGTTGAAGCAACAGGCAAACCGATTATGTA	0.0	5.818476338875044e-07	0.0	0.0	0.0	0.0	0.0	0.0	0.0	0.0	0.0	0.0	0.0
AGTTAAAGGGCTAATTATATTGTAGGGTTGGAAGTCTCAAGATTTTTTGTTC	0.0	0.0	0.0	0.0	3.241791621524718e-07	5.779925112721384e-07	0.0	1.1047968137107493e-06	7.830591930105181e-07	4.0504983733198533e-07	7.038252850099886e-07	4.983995484318855e-07	4.0514058580897866e-07
GCCAGAATCTAAAAAAATATTGAAGATAATCAAAAGTCAAGAGACTTTAGAA	0.0	0.0	0.0	0.0	4.5385082701346056e-07	3.2110695070674353e-07	0.0	0.0	0.0	6.750830622199755e-08	1.0828081307845979e-07	4.530904985744414e-08	0.0
GCGTGAACAACTAAAATTTTTCGTCCAGTATAAAACATAAGGTTGTTAGTGT	7.994855150813349e-07	3.4910858033250264e-07	0.0	0.0	6.483583243049437e-08	1.0275422422615795e-06	0.0	3.452490042846092e-07	1.9576479825262952e-07	4.7255814355398287e-07	1.624212196176897e-07	9.061809971488828e-08	3.03855439356734e-07
GATACAATAGTCAACCTATTTGTGATAGTATAAAACATAAGGTTGTTAGTGT	1.5989710301626697e-06	1.047325740997508e-06	2.382914313737358e-07	1.7034429349810738e-06	1.1670449837488987e-06	9.633208521202306e-07	0.0	7.595478094261403e-07	5.22039462007012e-07	5.400664497759804e-07	1.1910889438630577e-06	1.1327262464361035e-06	3.5449801258285633e-07
CTTTTAACGAAAAATATGTTTTTGTTGTTGGAAGTCTCAAGATTTTTTGTTC	0.0	1.7455429016625133e-06	1.9063314509898863e-06	1.4905125681084395e-06	3.0472841242332352e-06	2.697298385936646e-06	0.0	2.969141436847639e-06	3.197491704792949e-06	2.9703654737678925e-06	3.627407238128403e-06	3.8512692378827515e-06	4.152691004542031e-06
GATCAAATAGAAAATAGTGTTAGCTTGTTGGAAGTCTCAAGATTTTTTGTTC	0.0	0.0	0.0	0.0	0.0	6.422139014134871e-07	0.0	2.7619920342768734e-07	5.22039462007012e-07	9.451162871079657e-07	1.3535101634807473e-06	5.437085982893297e-07	6.583534519395903e-07
ATATGAATCTTGAACTCTTTTAACAAGTTGGAAGTCTCAAGATTTTTTGTTC	3.6776333693741404e-06	3.723824856880028e-06	5.718994352969659e-06	3.193955503089513e-06	9.141852372699706e-06	6.036810673286779e-06	1.3141007389626488e-05	5.731133471124512e-06	7.373807400849045e-06	8.57355489019369e-06	1.1910889438630577e-05	9.107119021346272e-06	9.976586925546098e-06
CAGTTAATAAGGCACCCCCTTTTCTCTCCCTAAGAGTAAACCAAGTTGTATC	0.0	0.0	0.0	0.0	0.0	3.2110695070674353e-07	0.0	0.0	6.52549327508765e-08	0.0	0.0	0.0	5.064257322612233e-08
GGTGGAAAATCCAAACACCTTGAAGTCAGATAAATAACAAATCAATTTACTC	3.1979420603253394e-06	2.909238169437522e-06	4.765828627474716e-07	1.2775822012358053e-06	4.5385082701346056e-07	1.2844278028269743e-07	4.380335796542163e-06	3.452490042846092e-07	1.30509865501753e-07	2.700332248879902e-07	1.624212196176897e-07	1.8123619942977655e-07	1.51927719678367e-07
TGGACAAGGAATAATGTTATTATTAAGTTGGAAGTCTCAAGATTTTTTGTTC	7.994855150813349e-07	1.6291733748850124e-06	4.765828627474716e-07	2.129303668726342e-06	1.6208958107623591e-06	2.9541839465020407e-06	0.0	1.726245021423046e-06	1.6313733187719125e-06	1.4176744306619486e-06	2.1114758550299657e-06	2.401379642444539e-06	1.8737752093665263e-06
CTGGAAAATTTCAAGTCGGTTAAACAGAAGCAACAGGCAAACCGATTATGTA	4.637015987471742e-06	3.95656391043503e-06	3.574371470606037e-06	4.258607337452684e-06	4.14949327555164e-06	5.1377112113078965e-06	1.3141007389626488e-05	4.833486059984528e-06	4.763610090813985e-06	4.590564823095834e-06	3.735688051206863e-06	4.077814487169972e-06	3.1398395400195845e-06
TTAGTAAAATTGACCTAAGTTTGTATGAAGCAACAGGCAAACCGATTATGTA	0.0	0.0	0.0	0.0	3.241791621524718e-07	1.2844278028269743e-07	0.0	1.3809960171384367e-07	1.30509865501753e-07	6.750830622199755e-08	5.4140406539229893e-08	1.8123619942977655e-07	1.0128514645224467e-07
AAAAAAAACGGGAATATATTTATTCATAATCAAAAGTCAAGAGACTTTAGAA	0.0	0.0	0.0	0.0	3.241791621524718e-07	6.422139014134871e-07	0.0	6.904980085692184e-07	5.872943947578885e-07	2.700332248879902e-07	7.038252850099886e-07	4.983995484318855e-07	2.0257029290448933e-07
AACGGAAAAAGTAACGAGGTTGAGAAGTTGGAAGTCTCAAGATTTTTTGTTC	1.1192797211138688e-06	1.047325740997508e-06	4.765828627474716e-07	8.517214674905369e-07	3.890149945829662e-07	5.779925112721384e-07	0.0	1.1738466145676713e-06	5.872943947578885e-07	8.100996746639707e-07	8.662465046276783e-07	6.79635747861662e-07	4.55783159035101e-07
TCTCAAACCCGAAATCCTTTTCACACGTTGGAAGTCTCAAGATTTTTTGTTC	2.3984565452440046e-06	2.3273905355500175e-06	2.382914313737358e-07	1.2775822012358053e-06	2.2044183026368084e-06	8.990994619788819e-07	0.0	2.140543826564577e-06	1.6313733187719125e-06	2.565315636435907e-06	1.8949142288730464e-06	1.8123619942977655e-06	2.126988075497138e-06
TCGAAAATCCATAAACGCTTTTCCATAGTATAAAACATAAGGTTGTTAGTGT	0.0	0.0	0.0	0.0	9.077016540269211e-07	4.4954973098944097e-07	0.0	4.833486059984529e-07	5.872943947578885e-07	1.350166124439951e-07	3.248424392353794e-07	3.624723988595531e-07	2.5321286613061163e-07
AAAAAAATAAGGAACCGGTTTGGGCAAGTATAAAACATAAGGTTGTTAGTGT	0.0	0.0	0.0	1.064651834363171e-06	1.03737331888791e-06	5.137711211307897e-07	0.0	2.0714940257076553e-07	5.22039462007012e-07	3.375415311099878e-07	4.872636588530691e-07	4.983995484318855e-07	4.0514058580897866e-07
ATAGTAAGGCTGAATATCTTTGAATCTAATCAAAAGTCAAGAGACTTTAGAA	0.0	0.0	0.0	0.0	3.890149945829662e-07	1.9266417042404613e-07	0.0	6.904980085692183e-08	2.61019731003506e-07	1.350166124439951e-07	5.4140406539229893e-08	4.530904985744414e-08	0.0
GTGAAAATCATTAACGTTATTAAATGGAAGCAACAGGCAAACCGATTATGTA	2.7182507512765385e-06	1.6291733748850124e-06	3.336080039232301e-06	1.4905125681084395e-06	7.780299891659324e-07	2.1193058746645076e-06	0.0	3.452490042846092e-06	2.2839226462806775e-06	1.7552159617719364e-06	1.4617909765592071e-06	1.676434844725433e-06	3.3424098329240736e-06
CAACCAAGGGTCAAATAGATTCCCTTTAATCAAAAGTCAAGAGACTTTAGAA	7.994855150813349e-07	1.1636952677750087e-06	2.1446228823636223e-06	8.517214674905369e-07	2.2044183026368084e-06	1.1559850225442768e-06	0.0	2.0714940257076553e-07	1.30509865501753e-07	5.400664497759804e-07	2.7070203269614945e-07	3.1716334900210894e-07	4.0514058580897866e-07
GACAAAATGGAGAAGGTGCTTGAAAGAAACTAAATAACAAGTCTTTTACATC	4.796913090488009e-06	5.120259178210039e-06	4.765828627474716e-06	2.7680947693442446e-06	2.5285974647892805e-06	5.266153991590594e-06	4.380335796542163e-06	4.971585661698372e-06	5.285649552820997e-06	5.400664497759805e-06	6.063725532393748e-06	4.576214035601858e-06	3.190482113245707e-06
TTTCCAAAAAATAACGCTTTTTATTAGAAGCAACAGGCAAACCGATTATGTA	7.994855150813349e-07	6.982171606650053e-07	0.0	1.064651834363171e-06	5.835224918744493e-07	5.137711211307897e-07	0.0	4.833486059984529e-07	1.30509865501753e-06	8.776079808859682e-07	5.955444719315288e-07	9.514900470063268e-07	4.55783159035101e-07
TCATCAACGTCGAACCTTTTTTGTTAGTTGGAAGTCTCAAGATTTTTTGTTC	1.2791768241301358e-06	1.1636952677750087e-06	7.148742941212074e-07	8.517214674905369e-07	1.1022091513184042e-06	1.2844278028269741e-06	0.0	1.7952948222799677e-06	1.4356085205192831e-06	8.776079808859682e-07	7.038252850099886e-07	9.061809971488828e-07	1.1647791842008137e-06
CGGCTAAAAGTGAACCTTATTTGACTGTACCAAGACAAAAAACTGTTATTTA	0.0	8.145866874425062e-07	4.765828627474716e-07	2.1293036687263422e-07	3.890149945829662e-07	7.064352915548358e-07	0.0	5.523984068553747e-07	3.9152959650525905e-07	1.0801328995519608e-06	4.3312325231383915e-07	7.249447977191062e-07	2.0257029290448933e-07
AACCCAAGTTGTAAGTTCTTTTATCTTCCCTAAGAGTAAACCAAGTTGTATC	3.837530472390407e-06	5.585737285320042e-06	3.336080039232301e-06	4.471537704325318e-06	2.852776626941752e-06	2.7615197760779947e-06	4.380335796542163e-06	3.038191237704561e-06	3.4585114357964546e-06	2.7678405551018996e-06	2.4363182942653453e-06	3.0357063404487573e-06	2.3802009416277497e-06
GTAGAAACTCTCAATTCAGTTCCGCAGAAGCAACAGGCAAACCGATTATGTA	7.994855150813349e-07	2.3273905355500175e-07	2.8594971764848296e-06	4.2586073374526844e-07	1.1670449837488987e-06	4.4954973098944097e-07	0.0	6.214482077122965e-07	2.61019731003506e-07	1.350166124439951e-07	1.028667724245368e-06	1.3592714957233241e-07	1.0128514645224465e-06
AATCGAACAGATAAATAAATTCATATGTTGGAAGTCTCAAGATTTTTTGTTC	0.0	0.0	0.0	0.0	4.5385082701346056e-07	1.0275422422615795e-06	0.0	4.833486059984529e-07	5.872943947578885e-07	7.425913684419731e-07	7.038252850099886e-07	4.530904985744414e-07	5.064257322612233e-08
ACTACAAAGTGAAAAAGACTTATCTTGAAGCAACAGGCAAACCGATTATGTA	9.593826180976018e-07	1.7455429016625133e-06	2.1446228823636223e-06	1.4905125681084395e-06	1.03737331888791e-06	1.2202064126856255e-06	0.0	1.5190956188522805e-06	7.178042602596416e-07	5.400664497759804e-07	1.0828081307845979e-07	2.7185429914466483e-07	1.51927719678367e-07
GGTTAAATCTCGAAGATGTTTATAGGGTTGGAAGTCTCAAGATTTTTTGTTC	0.0	0.0	0.0	0.0	0.0	0.0	0.0	0.0	0.0	0.0	0.0	2.265452492872207e-07	5.064257322612233e-08
CTTACAACTTCTAAGCACTTTAGAGTTAATCAAAAGTCAAGAGACTTTAGAA	0.0	0.0	0.0	0.0	1.5560599783318649e-06	1.6697561436750665e-06	0.0	1.4500458179953585e-06	1.2398437222666536e-06	1.5526910431059437e-06	1.0828081307845978e-06	1.4951986452956566e-06	1.215421757426936e-06
GGCCAAAGAGAGAAGGGGGTTGGGGGAGTATAAAACATAAGGTTGTTAGTGT	0.0	0.0	0.0	0.0	3.241791621524718e-07	2.5688556056539487e-07	0.0	1.3809960171384367e-07	6.52549327508765e-07	6.750830622199755e-08	3.7898284577460927e-07	3.624723988595531e-07	2.0257029290448933e-07
ATTGGAACGTTGAATTAGATTCGATTGAAGCAACAGGCAAACCGATTATGTA	3.5177362663578734e-06	3.3747162765475257e-06	1.6680400196161506e-06	1.4905125681084395e-06	2.5285974647892805e-06	1.2844278028269741e-06	0.0	2.002444224850733e-06	2.1534127807789245e-06	2.6328239426579047e-06	2.598739513883035e-06	2.0842162934424303e-06	3.7475504187330526e-06
CACCTAAACGAAAATGCTATTTGGTTCCATGAAAGAATAATGGTTTTATAGT	7.994855150813349e-07	1.7455429016625133e-06	4.765828627474716e-07	1.4905125681084395e-06	1.2967166486098874e-07	7.706566816961845e-07	0.0	2.7619920342768734e-07	3.9152959650525905e-07	1.350166124439951e-07	5.4140406539229893e-08	1.8123619942977655e-07	0.0
TTACAAATGTGTAATTCGTTTAGAGTCAGATAAATAACAAATCAATTTACTC	3.1979420603253394e-06	4.771150597877536e-06	9.531657254949432e-07	1.7034429349810738e-06	6.483583243049436e-07	1.0917636324029281e-06	0.0	5.523984068553747e-07	1.30509865501753e-07	2.700332248879902e-07	3.7898284577460927e-07	6.79635747861662e-07	1.0128514645224467e-07
ATTTTAAGCATGAATCTTATTAGATCGTTGGAAGTCTCAAGATTTTTTGTTC	0.0	0.0	0.0	0.0	7.13194156735438e-07	4.4954973098944097e-07	0.0	8.976474111399839e-07	4.567845292561355e-07	1.350166124439951e-07	6.496848784707588e-07	8.608719472914386e-07	7.596385983918349e-07
ATGGGAACATCCAAGAGTATTGACTCGAAGCAACAGGCAAACCGATTATGTA	1.1192797211138688e-06	8.145866874425062e-07	1.191457156868679e-06	8.517214674905369e-07	9.725374864574154e-07	4.4954973098944097e-07	0.0	1.1738466145676713e-06	9.13569058512271e-07	4.0504983733198533e-07	7.579656915492185e-07	1.4951986452956566e-06	1.063494037748569e-06
GAATTAACAGACAATTTATTTGGTTTGTTGGAAGTCTCAAGATTTTTTGTTC	1.4390739271464027e-06	1.2800647945525097e-06	2.382914313737358e-07	2.129303668726342e-06	9.725374864574154e-07	1.0917636324029281e-06	0.0	1.5190956188522805e-06	2.1534127807789245e-06	1.215149511995956e-06	1.1910889438630577e-06	1.8123619942977655e-06	1.7724900629142816e-06
AATCCAATCAACAAATGAGTTTAATATCCCTAAGAGTAAACCAAGTTGTATC	1.2791768241301358e-06	1.978281955217515e-06	7.148742941212074e-07	1.7034429349810738e-06	1.1670449837488987e-06	2.1835272648058563e-06	0.0	1.3809960171384368e-06	1.4356085205192831e-06	1.4176744306619486e-06	5.414040653922989e-07	3.624723988595531e-07	1.51927719678367e-07
GCCAGAATATTCAATTGATTTTACGGGTACCAAGACAAAAAACTGTTATTTA	5.116707296520543e-06	1.7455429016625133e-06	3.0977886078585654e-06	2.7680947693442446e-06	2.5285974647892805e-06	3.4037336774914818e-06	0.0	2.62389243256303e-06	3.91529596505259e-06	5.603189416425797e-06	3.952249677363783e-06	4.213741636742305e-06	4.5071890171248875e-06
ATTATAATCTAAAAGGTGTTTTTATTCCATGAAAGAATAATGGTTTTATAGT	7.994855150813349e-07	3.3747162765475257e-06	4.765828627474716e-07	2.981025136216879e-06	5.122030762009055e-06	3.2752908972087844e-06	4.380335796542163e-06	1.7952948222799677e-06	3.1322367720420724e-06	1.957740880437929e-06	2.057335448490736e-06	2.220143443014763e-06	1.4179920503314253e-06
AGCGGAATACGCAAAGGGATTCGGGGGAAGCAACAGGCAAACCGATTATGTA	0.0	0.0	0.0	0.0	0.0	0.0	0.0	0.0	0.0	0.0	0.0	3.1716334900210894e-07	1.0128514645224467e-07
AACACAACTGTTAAAACTATTTATAAAAACTAAATAACAAGTCTTTTACATC	1.2791768241301358e-06	1.047325740997508e-06	2.382914313737358e-07	1.916373301853708e-06	1.3615524810403818e-06	1.8624203140991125e-06	0.0	7.595478094261403e-07	1.5661183860210362e-06	1.0801328995519608e-06	1.3535101634807473e-06	1.6311257948679889e-06	8.609237448440796e-07
ATGTAAACCTACAAATGTTTTTTCGTGAAGCAACAGGCAAACCGATTATGTA	2.7182507512765385e-06	3.258346749770025e-06	2.8594971764848296e-06	1.7034429349810738e-06	2.463761632358786e-06	2.7615197760779947e-06	0.0	3.38344024198917e-06	3.5890213012982076e-06	3.1053820862118874e-06	2.652879920422265e-06	2.310761542729651e-06	2.126988075497138e-06
TAAGAAATGACAAATCCTCTTCGATTTCAAAAAAACACAATTTCGTTGGGTA	0.0	0.0	0.0	1.064651834363171e-06	0.0	7.064352915548358e-07	0.0	2.7619920342768734e-07	0.0	0.0	0.0	0.0	0.0
CGCTAAATTAAAAACTTATTTTCTCAGTTGGAAGTCTCAAGATTTTTTGTTC	0.0	0.0	0.0	0.0	3.890149945829662e-07	0.0	0.0	6.904980085692183e-08	6.52549327508765e-08	6.750830622199755e-08	5.4140406539229893e-08	4.530904985744414e-08	5.064257322612233e-08
CTCTAAATCATGAAGTTAATTTTAATGTACCAAGACAAAAAACTGTTATTTA	1.5989710301626697e-06	1.5128038481075115e-06	7.148742941212074e-07	1.7034429349810738e-06	9.725374864574154e-07	1.6697561436750665e-06	0.0	1.8643446231368897e-06	1.5661183860210362e-06	7.425913684419731e-07	1.028667724245368e-06	1.4951986452956566e-06	1.215421757426936e-06
GATGAAAGAAGAAATGTGATTGTTCAAGTATAAAACATAAGGTTGTTAGTGT	7.994855150813349e-07	1.047325740997508e-06	7.148742941212074e-07	1.4905125681084395e-06	1.1022091513184042e-06	6.422139014134871e-07	0.0	8.976474111399839e-07	1.1093338567649005e-06	8.100996746639707e-07	1.028667724245368e-06	1.5405076951531005e-06	1.5699197700097923e-06
AGTAACCTGGAAGCGTATTTCTAGATGAAGCAACAGGCAAACCGATTATGTA	0.0	0.0	0.0	0.0	3.241791621524718e-07	1.2844278028269743e-07	0.0	0.0	1.9576479825262952e-07	6.750830622199755e-08	1.0828081307845979e-07	0.0	5.064257322612233e-08
ATCAGAAAACGAAAGTTTGTTCCGATGTACCAAGACAAAAAACTGTTATTTA	9.593826180976018e-07	2.3273905355500175e-07	0.0	0.0	1.2967166486098874e-07	5.779925112721384e-07	0.0	3.452490042846092e-07	6.52549327508765e-08	4.0504983733198533e-07	0.0	3.624723988595531e-07	1.51927719678367e-07
TAAAAAACCATTAATCTCTTTCATTAGTTGGAAGTCTCAAGATTTTTTGTTC	9.593826180976018e-07	1.3964343213300106e-06	7.148742941212074e-07	1.916373301853708e-06	1.5560599783318649e-06	1.8624203140991125e-06	0.0	1.9333944239938117e-06	1.7618831842736656e-06	2.1602657991039216e-06	1.7324930092553566e-06	1.4951986452956566e-06	1.1647791842008137e-06
GTCAAAAATTAAAATGTACTTAAACCTCCCTAAGAGTAAACCAAGTTGTATC	5.116707296520543e-06	4.654781071100035e-06	5.480702921595924e-06	5.323259171815855e-06	4.214329107982134e-06	5.908367893004081e-06	4.380335796542163e-06	7.112129488262949e-06	6.199218611333268e-06	6.683322315977758e-06	5.14333862122684e-06	4.440286886029526e-06	4.152691004542031e-06
ACACTAAATTATAAGAGCATTTAACTAGTATAAAACATAAGGTTGTTAGTGT	0.0	0.0	0.0	0.0	0.0	0.0	0.0	4.1429880514153106e-07	6.52549327508765e-08	1.350166124439951e-07	1.624212196176897e-07	0.0	5.064257322612233e-08
CCACGAATATACAAATACATTATGTGGTTGGAAGTCTCAAGATTTTTTGTTC	1.5989710301626697e-06	1.3964343213300106e-06	2.8594971764848296e-06	1.2775822012358053e-06	2.7231049620807636e-06	2.1193058746645076e-06	0.0	3.1072410385614826e-06	2.61019731003506e-06	3.780465148431863e-06	1.8407738223338165e-06	2.7638520413040924e-06	2.17763064872326e-06
CAAACAACTTTTAACATGATTGATAGAGTATAAAACATAAGGTTGTTAGTGT	1.4390739271464027e-06	5.818476338875044e-07	9.531657254949432e-07	8.517214674905369e-07	1.5560599783318649e-06	5.137711211307897e-07	0.0	4.833486059984529e-07	5.22039462007012e-07	5.400664497759804e-07	5.955444719315288e-07	3.624723988595531e-07	6.07710878713468e-07
AGATGAATGTCCAATATAATTTCGGGTAATCAAAAGTCAAGAGACTTTAGAA	0.0	1.047325740997508e-06	1.9063314509898863e-06	1.2775822012358053e-06	1.5560599783318649e-06	1.6697561436750665e-06	0.0	2.485792830849186e-06	1.8923930497754186e-06	1.8902325742159315e-06	1.3535101634807473e-06	1.6311257948679889e-06	1.1141366109746913e-06
GTACGAACAATCAATTGTGTTTCGGGTAATCAAAAGTCAAGAGACTTTAGAA	1.7588681331789367e-06	2.6764991158825202e-06	1.9063314509898863e-06	1.064651834363171e-06	2.3989257999282915e-06	2.247748654947205e-06	0.0	1.1047968137107493e-06	1.957647982526295e-06	2.092757492881924e-06	2.2197566681084256e-06	1.8123619942977655e-06	2.430843514853872e-06
ACCTTAATCGAGAAAATGTTTCGTATGTTGGAAGTCTCAAGATTTTTTGTTC	5.116707296520543e-06	4.771150597877536e-06	4.289245764727245e-06	5.323259171815855e-06	4.6033441025651e-06	3.339512287350133e-06	0.0	3.038191237704561e-06	2.0229029152771714e-06	3.510431923543873e-06	2.7611607335007245e-06	2.62792489173176e-06	3.6969078455069303e-06
ATCCCAAAATCTAATAACGTTAGTGAGTACCAAGACAAAAAACTGTTATTTA	0.0	0.0	0.0	0.0	5.835224918744493e-07	2.5688556056539487e-07	0.0	2.0714940257076553e-07	3.262746637543825e-07	4.0504983733198533e-07	3.7898284577460927e-07	3.624723988595531e-07	2.0257029290448933e-07
CGCCTAAACGAAAAAACCCTTTTGCTCCATGAAAGAATAATGGTTTTATAGT	9.593826180976018e-07	6.982171606650053e-07	4.765828627474716e-07	6.387911006179026e-07	3.241791621524718e-07	1.4128705831096717e-06	0.0	1.1047968137107493e-06	1.957647982526295e-06	8.100996746639707e-07	5.955444719315288e-07	1.0874171965786593e-06	1.3167069038791806e-06
ATTATAATAGAAAAGTTGATTAAGTTAGTATAAAACATAAGGTTGTTAGTGT	1.1192797211138688e-06	1.6291733748850124e-06	7.148742941212074e-07	1.064651834363171e-06	1.2967166486098873e-06	1.1559850225442768e-06	0.0	4.833486059984529e-07	5.872943947578885e-07	5.400664497759804e-07	2.1656162615691957e-07	4.530904985744414e-07	4.0514058580897866e-07
GGCTCAATGCACAATCGGATTGGGTGGTTGGAAGTCTCAAGATTTTTTGTTC	0.0	0.0	0.0	0.0	0.0	0.0	0.0	0.0	0.0	4.7255814355398287e-07	3.248424392353794e-07	9.061809971488828e-08	3.5449801258285633e-07
ACGGAAAGAGAGAATGGGCTTGCAGTAGTATAAAACATAAGGTTGTTAGTGT	1.1192797211138688e-06	8.145866874425062e-07	7.148742941212074e-07	2.1293036687263422e-07	6.483583243049436e-07	7.064352915548358e-07	4.380335796542163e-06	4.1429880514153106e-07	3.9152959650525905e-07	6.750830622199756e-07	6.496848784707588e-07	6.79635747861662e-07	7.596385983918349e-07
ATCTAAACTGTAAATTGATTTACTTATAATCAAAAGTCAAGAGACTTTAGAA	0.0	0.0	0.0	0.0	1.1022091513184042e-06	7.064352915548358e-07	0.0	7.595478094261403e-07	7.178042602596416e-07	2.0252491866599267e-07	3.248424392353794e-07	7.702538475765503e-07	7.089960251657127e-07
AGAAAAATAAGGAATGTCATTTTGAAGTACCAAGACAAAAAACTGTTATTTA	0.0	0.0	0.0	1.064651834363171e-06	0.0	1.9266417042404613e-07	0.0	2.0714940257076553e-07	0.0	2.700332248879902e-07	4.872636588530691e-07	7.702538475765503e-07	4.0514058580897866e-07
GACAAAACCATTAACAACATTTGTTTGTACCAAGACAAAAAACTGTTATTTA	1.1192797211138688e-06	2.3273905355500175e-07	4.765828627474716e-07	1.064651834363171e-06	4.5385082701346056e-07	3.8532834084809225e-07	0.0	1.1738466145676713e-06	4.567845292561355e-07	4.7255814355398287e-07	4.3312325231383915e-07	8.608719472914386e-07	3.5449801258285633e-07
ATTCAAAAATGAAATTAGGTTTTCTCGTACCAAGACAAAAAACTGTTATTTA	2.2385594422277376e-06	2.792868642660021e-06	1.6680400196161506e-06	2.5551644024716105e-06	1.6857316431928534e-06	2.697298385936646e-06	0.0	1.4500458179953585e-06	1.696628251522789e-06	1.3501661244399512e-06	1.7866334157945865e-06	2.1295253432998745e-06	2.2282732219493826e-06
GCATTAAGATCTAATTATATTATCCCGTTGGAAGTCTCAAGATTTTTTGTTC	8.154752253829615e-06	5.3529982317650404e-06	3.0977886078585654e-06	7.239632473669563e-06	6.418747410618942e-06	7.1927956958310555e-06	4.380335796542163e-06	7.595478094261402e-06	9.13569058512271e-06	7.69594690930772e-06	9.366290331286773e-06	8.925882821916495e-06	9.267590900380387e-06
AAGGGAAAATATAATAAAATTTTTTAAGTATAAAACATAAGGTTGTTAGTGT	0.0	0.0	0.0	0.0	0.0	0.0	0.0	0.0	0.0	0.0	0.0	2.265452492872207e-07	0.0
GACATAATAGTTAAGTGGGTTATTAGAGTATAAAACATAAGGTTGTTAGTGT	1.2791768241301358e-06	8.145866874425062e-07	4.765828627474716e-07	1.2775822012358053e-06	9.077016540269211e-07	1.6055347535337177e-06	0.0	1.0357470128538276e-06	1.1093338567649005e-06	7.425913684419731e-07	8.662465046276783e-07	1.6311257948679889e-06	7.596385983918349e-07
TTAACAACGTAAAACGAGATTCCGATGTTGGAAGTCTCAAGATTTTTTGTTC	3.837530472390407e-06	5.003889651432538e-06	4.0509543333535084e-06	2.7680947693442446e-06	6.159404080896965e-06	5.1377112113078965e-06	0.0	4.971585661698372e-06	3.7195311667999607e-06	4.928106354205822e-06	4.9267769950699205e-06	4.576214035601858e-06	4.304618724220398e-06
AGGCGAAAGTCGAAAAAGTTTGCCAGAGTATAAAACATAAGGTTGTTAGTGT	3.837530472390407e-06	4.072933437212531e-06	2.1446228823636223e-06	3.193955503089513e-06	2.852776626941752e-06	3.2752908972087844e-06	0.0	2.485792830849186e-06	2.088157848028048e-06	1.5526910431059437e-06	1.515931383098437e-06	1.5405076951531005e-06	1.6205623432359146e-06
GCGGAAATGGCAAATCCCTTTCGCCCGTTGGAAGTCTCAAGATTTTTTGTTC	0.0	0.0	0.0	0.0	0.0	0.0	0.0	0.0	0.0	8.100996746639707e-07	2.1656162615691957e-07	1.8123619942977655e-07	2.0257029290448933e-07
CAATAAAAATGAAACAGATTTATCCAGTTGGAAGTCTCAAGATTTTTTGTTC	0.0	0.0	0.0	0.0	5.18686659443955e-07	1.2844278028269743e-07	0.0	2.0714940257076553e-07	7.178042602596416e-07	3.375415311099878e-07	6.496848784707588e-07	2.7185429914466483e-07	6.583534519395903e-07
TTTCAAATCACTAATTGCTTTTGCGACCATGAAAGAATAATGGTTTTATAGT	0.0	5.818476338875044e-07	7.148742941212074e-07	2.1293036687263422e-07	2.593433297219775e-07	0.0	0.0	6.904980085692183e-08	1.9576479825262952e-07	1.350166124439951e-07	0.0	2.7185429914466483e-07	7.089960251657127e-07
TCTTAAACTGGGAATGGAGTTGTGAAAGTATAAAACATAAGGTTGTTAGTGT	0.0	5.818476338875044e-07	4.765828627474716e-07	0.0	1.2967166486098874e-07	6.422139014134872e-08	0.0	0.0	0.0	0.0	0.0	0.0	0.0
TTCCTAAACTCCAAACAAATTCGGTTGTTGGAAGTCTCAAGATTTTTTGTTC	1.1192797211138688e-06	1.6291733748850124e-06	7.148742941212074e-07	1.7034429349810738e-06	1.426388313470876e-06	1.99086309438181e-06	4.380335796542163e-06	1.9333944239938117e-06	1.044078924014024e-06	1.215149511995956e-06	1.3535101634807473e-06	1.948289143870098e-06	9.622088912963244e-07
ATCAAAAGTAAAAAATGGGTTACGGCGTACCAAGACAAAAAACTGTTATTTA	0.0	0.0	0.0	0.0	0.0	0.0	0.0	0.0	0.0	0.0	0.0	0.0	2.5321286613061163e-07
CTCACAAATAAGAATCCTATTTAAAGGTTGGAAGTCTCAAGATTTTTTGTTC	0.0	0.0	0.0	0.0	0.0	0.0	0.0	3.452490042846092e-07	1.9576479825262952e-07	6.750830622199755e-08	1.624212196176897e-07	2.265452492872207e-07	1.0128514645224467e-07
CGACCAATCTACAAATCGCTTTAGTCGTTGGAAGTCTCAAGATTTTTTGTTC	0.0	0.0	1.6680400196161506e-06	1.4905125681084395e-06	2.07474663777582e-06	1.4770919732510203e-06	4.380335796542163e-06	8.976474111399839e-07	1.4356085205192831e-06	2.2277741053259193e-06	8.121060980884485e-07	1.7217438945828772e-06	1.3167069038791806e-06
TATAAAAAATACAAAGTCCTTGGATTGTTGGAAGTCTCAAGATTTTTTGTTC	0.0	0.0	0.0	0.0	7.13194156735438e-07	7.064352915548358e-07	0.0	5.523984068553747e-07	1.9576479825262952e-07	7.425913684419731e-07	4.3312325231383915e-07	7.249447977191062e-07	2.0257029290448933e-07
ACCATAATCCTTAAGTTCATTTCGACGTACCAAGACAAAAAACTGTTATTTA	2.2385594422277376e-06	1.2800647945525097e-06	7.148742941212074e-07	2.1293036687263422e-07	7.13194156735438e-07	1.0917636324029281e-06	0.0	5.523984068553747e-07	3.262746637543825e-07	6.750830622199755e-08	0.0	0.0	0.0
AATTAAAAAAGTAAAAGTATTACTAGAGTATAAAACATAAGGTTGTTAGTGT	0.0	0.0	0.0	0.0	0.0	0.0	0.0	0.0	0.0	3.375415311099878e-07	4.872636588530691e-07	5.890176481467738e-07	5.570683054873456e-07
TCTTCAAACAAAAACACGCTTTTTCCGTTGGAAGTCTCAAGATTTTTTGTTC	1.9187652361952037e-06	4.654781071100035e-07	2.621205745111094e-06	1.7034429349810738e-06	1.2967166486098873e-06	1.926641704240461e-06	0.0	2.002444224850733e-06	1.6313733187719125e-06	1.7552159617719364e-06	1.2993697569415175e-06	1.948289143870098e-06	6.07710878713468e-07
GATGAAACCTGCAAAATTTTTAGGAGGTTGGAAGTCTCAAGATTTTTTGTTC	0.0	1.1636952677750087e-06	7.148742941212074e-07	6.387911006179026e-07	1.945074972914831e-07	3.2110695070674353e-07	0.0	2.7619920342768734e-07	4.567845292561355e-07	6.750830622199756e-07	3.248424392353794e-07	1.8123619942977655e-07	4.0514058580897866e-07
GGTGCAATATCTAACATGGTTCGCGGGTTGGAAGTCTCAAGATTTTTTGTTC	0.0	1.3964343213300106e-06	7.148742941212074e-07	1.064651834363171e-06	1.3615524810403818e-06	1.6697561436750665e-06	0.0	1.0357470128538276e-06	1.30509865501753e-06	1.4851827368839463e-06	1.8407738223338165e-06	1.7217438945828772e-06	7.596385983918349e-07
GCCACAATAAAGAAGGGGCTTGCGGGCATTCAAACACGAATCGCTTTCTTAG	0.0	0.0	1.4297485882424148e-06	2.1293036687263422e-07	1.2967166486098874e-07	0.0	4.380335796542163e-06	1.3809960171384367e-07	0.0	6.750830622199755e-08	5.4140406539229893e-08	0.0	1.0128514645224467e-07
TGTGTAACTATAAATGTACTTGTACCAGTATAAAACATAAGGTTGTTAGTGT	0.0	0.0	0.0	0.0	0.0	0.0	0.0	3.452490042846092e-07	6.52549327508765e-08	6.750830622199755e-08	0.0	0.0	0.0
CATGAAAGTTGGAACCTGGTTGTTTCAGTATAAAACATAAGGTTGTTAGTGT	0.0	5.818476338875044e-07	0.0	4.2586073374526844e-07	2.593433297219775e-07	0.0	0.0	1.3809960171384367e-07	1.9576479825262952e-07	6.750830622199755e-08	4.872636588530691e-07	3.624723988595531e-07	5.064257322612233e-08
GGTCAAAAACACAATAAGGTTTGTAAGAAGCAACAGGCAAACCGATTATGTA	5.116707296520543e-06	3.3747162765475257e-06	3.574371470606037e-06	2.129303668726342e-06	2.463761632358786e-06	1.6055347535337177e-06	0.0	9.666972119969058e-07	3.9152959650525905e-07	1.5526910431059437e-06	6.496848784707588e-07	4.983995484318855e-07	7.596385983918349e-07
TCTCAAACCTACAAGTTGATTAGATGGAAGCAACAGGCAAACCGATTATGTA	0.0	0.0	0.0	0.0	0.0	3.8532834084809225e-07	0.0	4.1429880514153106e-07	2.61019731003506e-07	4.7255814355398287e-07	5.955444719315288e-07	2.7185429914466483e-07	8.102811716179573e-07
GTGATAAAATTTAATGTTTTTGTCTCGAAGCAACAGGCAAACCGATTATGTA	0.0	0.0	0.0	0.0	3.241791621524718e-07	2.5688556056539487e-07	0.0	5.523984068553747e-07	4.567845292561355e-07	4.7255814355398287e-07	5.414040653922989e-07	4.530904985744414e-07	2.0257029290448933e-07
TTAAGAATATCGAAATTATTTTACTTAGTATAAAACATAAGGTTGTTAGTGT	0.0	0.0	0.0	0.0	0.0	3.8532834084809225e-07	0.0	0.0	0.0	0.0	0.0	0.0	0.0
ATACAAAAATTTAAATCAGTTCTAAAGTACCAAGACAAAAAACTGTTATTTA	2.2385594422277376e-06	2.5601295891050193e-06	7.148742941212074e-07	2.3422340355989765e-06	1.5560599783318649e-06	1.7981989239577639e-06	0.0	2.7619920342768736e-06	1.7618831842736656e-06	2.6328239426579047e-06	1.9490546354122763e-06	1.948289143870098e-06	1.8737752093665263e-06
ATTCCAAATCATAATTATCTTTGCGTGTTGGAAGTCTCAAGATTTTTTGTTC	0.0	0.0	0.0	1.064651834363171e-06	3.241791621524718e-07	6.422139014134872e-08	0.0	2.7619920342768734e-07	6.52549327508765e-08	0.0	0.0	0.0	0.0
TTGAAAATACATAAATGTGTTCATAGGTTGGAAGTCTCAAGATTTTTTGTTC	3.5177362663578734e-06	4.305672490767533e-06	2.1446228823636223e-06	3.193955503089513e-06	4.538508270134606e-06	6.229474843710825e-06	4.380335796542163e-06	5.593033869410669e-06	6.52549327508765e-06	5.7382060288697925e-06	5.9013043127760585e-06	5.708940282037961e-06	4.962972176159988e-06
ATCGAAAACGACAATGACTTTGCGCAGTTGGAAGTCTCAAGATTTTTTGTTC	5.9161928116018775e-06	5.3529982317650404e-06	7.863617235333282e-06	6.813771739924295e-06	6.613254907910426e-06	5.523039552155989e-06	0.0	4.90253586084145e-06	4.111060763305219e-06	6.278272478645773e-06	3.3025647988930234e-06	4.032505437312528e-06	4.962972176159988e-06
TCGCGAACAATGAAACCTGTTCTTAAGTTGGAAGTCTCAAGATTTTTTGTTC	2.5583536482602716e-06	1.3964343213300106e-06	9.531657254949432e-07	8.517214674905369e-07	8.428658215964267e-07	6.422139014134871e-07	0.0	1.242896415424593e-06	9.788239912631475e-07	6.750830622199756e-07	1.0828081307845978e-06	1.7217438945828772e-06	1.215421757426936e-06
TATGCAAGCGATAAAAGCCTTAGATTGAAGCAACAGGCAAACCGATTATGTA	0.0	0.0	0.0	0.0	4.5385082701346056e-07	1.2844278028269743e-07	0.0	1.3809960171384367e-07	3.262746637543825e-07	1.350166124439951e-07	0.0	0.0	5.064257322612233e-08
AAAAGAATTTCAAATTCATTTCGATAGAAGCAACAGGCAAACCGATTATGTA	0.0	0.0	0.0	0.0	0.0	0.0	0.0	0.0	0.0	0.0	3.248424392353794e-07	2.265452492872207e-07	8.102811716179573e-07
AGTCGAACCAGTAAAAGTTTTACGTGAGTATAAAACATAAGGTTGTTAGTGT	9.593826180976018e-07	1.6291733748850124e-06	7.148742941212074e-07	6.387911006179026e-07	1.2967166486098873e-06	7.064352915548358e-07	0.0	6.214482077122965e-07	4.567845292561355e-07	4.0504983733198533e-07	4.872636588530691e-07	2.7185429914466483e-07	9.622088912963244e-07
GCTAGAAAATATAAACATCTTGGTCGCCATGAAAGAATAATGGTTTTATAGT	0.0	5.818476338875044e-07	2.382914313737358e-07	2.1293036687263422e-07	5.835224918744493e-07	3.2110695070674353e-07	0.0	1.3809960171384367e-07	0.0	1.350166124439951e-07	2.7070203269614945e-07	4.530904985744414e-08	0.0
AATCAAAAAATTAACAGATTTGGGCGGAAGCAACAGGCAAACCGATTATGTA	7.994855150813349e-07	8.145866874425062e-07	1.6680400196161506e-06	4.2586073374526844e-07	1.945074972914831e-07	1.9266417042404613e-07	0.0	2.7619920342768734e-07	3.9152959650525905e-07	6.07574755997978e-07	4.872636588530691e-07	5.890176481467738e-07	6.07710878713468e-07
CACTTAAGGAAGTAAGTTCCTTGGACGTTGGAAGTCTCAAGATTTTTTGTTC	0.0	0.0	0.0	0.0	0.0	0.0	0.0	0.0	0.0	0.0	2.7070203269614945e-07	1.3592714957233241e-07	5.064257322612233e-08
CGCTAAAACAAGAAAACACTTTAGAAAGTATAAAACATAAGGTTGTTAGTGT	0.0	0.0	0.0	0.0	5.18686659443955e-07	5.137711211307897e-07	0.0	2.0714940257076553e-07	6.52549327508765e-07	2.700332248879902e-07	3.248424392353794e-07	1.8123619942977655e-07	1.0128514645224467e-07
GATATAAAATTAAAGTGACTTTTAAAGTACCAAGACAAAAAACTGTTATTTA	4.796913090488009e-06	4.654781071100035e-06	2.621205745111094e-06	3.832746603707416e-06	4.927523264717572e-06	6.743245964841615e-06	0.0	5.869233072838356e-06	6.003453813080639e-06	5.130631272871814e-06	4.0063900839030125e-06	5.25584978346352e-06	3.5956226990546855e-06
ATTAGAACATTTAAGGTGATTGATTGGTTGGAAGTCTCAAGATTTTTTGTTC	7.994855150813349e-07	9.30956214220007e-07	2.382914313737358e-07	8.517214674905369e-07	3.241791621524718e-07	3.2110695070674353e-07	0.0	3.452490042846092e-07	3.9152959650525905e-07	2.700332248879902e-07	8.662465046276783e-07	2.265452492872207e-07	1.4179920503314253e-06
CAGACAAACTGCAACTCTATTTACGCGTTGGAAGTCTCAAGATTTTTTGTTC	1.1192797211138688e-06	5.818476338875044e-07	7.148742941212074e-07	1.2775822012358053e-06	2.3989257999282915e-06	1.1559850225442768e-06	0.0	1.5190956188522805e-06	1.957647982526295e-06	2.565315636435907e-06	1.6783526027161267e-06	1.4951986452956566e-06	2.3802009416277497e-06
TTCGCAAAAATCAAGTAAATTGTGACCAGATAAATAACAAATCAATTTACTC	6.395884120650679e-06	4.538411544322534e-06	7.148742941212074e-07	2.5551644024716105e-06	7.780299891659324e-07	7.706566816961845e-07	0.0	2.0714940257076553e-07	3.9152959650525905e-07	2.700332248879902e-07	2.1656162615691957e-07	0.0	1.0128514645224467e-07
CTGCTAAATTAAAAGGTAGTTAGAGATCCCTAAGAGTAAACCAAGTTGTATC	7.994855150813349e-07	1.5128038481075115e-06	9.531657254949432e-07	0.0	4.5385082701346056e-07	4.4954973098944097e-07	4.380335796542163e-06	6.904980085692184e-07	6.52549327508765e-07	2.700332248879902e-07	8.121060980884485e-07	3.624723988595531e-07	8.609237448440796e-07
TAACTAATATCTAAAGTTGTTCAGATGTTGGAAGTCTCAAGATTTTTTGTTC	1.2791768241301358e-06	2.3273905355500175e-07	1.4297485882424148e-06	1.916373301853708e-06	4.5385082701346056e-07	7.706566816961845e-07	0.0	6.214482077122965e-07	3.9152959650525905e-07	1.2826578182179535e-06	4.3312325231383915e-07	9.061809971488828e-07	1.1141366109746913e-06
ACAACAATCGGTAATAATCTTGGTAGGAAGCAACAGGCAAACCGATTATGTA	0.0	0.0	0.0	0.0	0.0	3.8532834084809225e-07	0.0	4.833486059984529e-07	4.567845292561355e-07	8.100996746639707e-07	6.496848784707588e-07	5.437085982893297e-07	5.570683054873456e-07
TCGCCAATGCGAAACAAAGTTGTTGCGTTGGAAGTCTCAAGATTTTTTGTTC	9.593826180976018e-07	4.654781071100035e-07	2.382914313737358e-07	6.387911006179026e-07	0.0	6.422139014134872e-08	0.0	2.7619920342768734e-07	6.52549327508765e-08	6.750830622199755e-08	1.624212196176897e-07	6.343266980042179e-07	5.064257322612233e-08
ATTTTAACAAATAAAGGTGTTTGTCTTAATCAAAAGTCAAGAGACTTTAGAA	0.0	0.0	0.0	0.0	0.0	0.0	0.0	0.0	0.0	0.0	0.0	4.077814487169972e-07	1.0128514645224467e-07
ACTTCAAACACTAAAAATGTTAGTTTAGTATAAAACATAAGGTTGTTAGTGT	1.5989710301626697e-06	1.1636952677750087e-06	4.765828627474716e-07	6.387911006179026e-07	5.835224918744493e-07	1.348649192968323e-06	0.0	7.595478094261403e-07	1.1093338567649005e-06	6.750830622199756e-07	4.872636588530691e-07	5.890176481467738e-07	3.03855439356734e-07
TACCTAATACTCAAATCGCTTTGAACGTTGGAAGTCTCAAGATTTTTTGTTC	4.157324678422941e-06	4.654781071100035e-06	6.433868647090867e-06	4.258607337452684e-06	4.797851599856583e-06	6.871688745124312e-06	4.380335796542163e-06	6.490681280550653e-06	5.285649552820997e-06	4.4555482106518386e-06	7.904499354727565e-06	5.4823950327507405e-06	7.343173117787738e-06
AACCTAATTGTCAAGGATGTTGGACGGAAGCAACAGGCAAACCGATTATGTA	0.0	0.0	0.0	0.0	9.725374864574154e-07	4.4954973098944097e-07	0.0	8.285976102830621e-07	1.044078924014024e-06	6.750830622199756e-07	3.248424392353794e-07	3.1716334900210894e-07	4.55783159035101e-07
TGAAGAATCTTTAAATATGTTACTCAGTACCAAGACAAAAAACTGTTATTTA	0.0	0.0	0.0	0.0	5.18686659443955e-07	6.422139014134872e-08	0.0	1.3809960171384367e-07	1.30509865501753e-07	6.750830622199755e-08	5.955444719315288e-07	1.3592714957233241e-07	5.064257322612233e-08
TAGGGAATCGGTAAAAGCTTTACAATCTACGAAGACGCAACCAAATTGGTTA	9.753723283992286e-06	1.1171474570640085e-05	7.148742941212074e-06	9.794796876141174e-06	8.817673210547234e-06	7.642345426820496e-06	4.380335796542163e-06	5.24778486512606e-06	5.41615941832275e-06	4.860598047983824e-06	6.009585125854518e-06	4.712141185174191e-06	5.064257322612233e-06
CTAATAAGAAAGAAACAGCTTGTTGGGAAGCAACAGGCAAACCGATTATGTA	3.3578391633416064e-06	3.6074553301025276e-06	4.52753719610098e-06	3.4068858699621475e-06	2.3989257999282915e-06	3.082626726784738e-06	8.760671593084326e-06	3.1762908394184045e-06	3.0017269065403193e-06	3.442923617321875e-06	2.4904587008045752e-06	3.1263244401636452e-06	1.975060355818771e-06
ACACTAAGTTGGAAACTTCTTCTGGACCATGAAAGAATAATGGTTTTATAGT	7.994855150813349e-07	4.654781071100035e-07	0.0	2.1293036687263422e-07	6.483583243049436e-07	5.779925112721384e-07	0.0	1.726245021423046e-06	1.4356085205192831e-06	7.425913684419731e-07	1.1369485373238277e-06	1.31396244586588e-06	9.622088912963244e-07
CTAGCAAACTCGAAATGGTTTGTCAAGAAGCAACAGGCAAACCGATTATGTA	1.7588681331789367e-06	1.3964343213300106e-06	3.336080039232301e-06	4.2586073374526844e-07	1.8802391404843367e-06	1.1559850225442768e-06	4.380335796542163e-06	2.3476932291353426e-06	1.6313733187719125e-06	1.3501661244399512e-06	1.570071789637667e-06	9.96799096863771e-07	1.7724900629142816e-06
ACCATAAACCTGAATGAATTTCACAGGTACCAAGACAAAAAACTGTTATTTA	1.2791768241301358e-06	2.211021008772517e-06	1.4297485882424148e-06	1.064651834363171e-06	1.1022091513184042e-06	1.7981989239577639e-06	8.760671593084326e-06	1.6571952205661242e-06	3.262746637543825e-07	1.215149511995956e-06	6.496848784707588e-07	3.624723988595531e-07	5.570683054873456e-07
ATGAGAAAGTGCAATACCCTTCGCCTGAAGCAACAGGCAAACCGATTATGTA	1.4390739271464027e-06	4.654781071100035e-07	2.382914313737358e-06	4.2586073374526844e-07	1.2967166486098873e-06	5.779925112721384e-07	0.0	6.904980085692184e-07	5.22039462007012e-07	7.425913684419731e-07	8.662465046276783e-07	7.249447977191062e-07	8.609237448440796e-07
AACAAAACCTGAAACGCTCTTAGGCATAATCAAAAGTCAAGAGACTTTAGAA	4.956810193504276e-06	3.4910858033250266e-06	1.9063314509898863e-06	2.981025136216879e-06	3.695642448538179e-06	3.1468481169260867e-06	0.0	2.7619920342768736e-06	3.91529596505259e-06	3.7129568422098653e-06	2.8153011400399544e-06	3.3981787393083102e-06	1.2660643306530582e-06
TAACGAATAGAGAAAGCTTTTTGCACGTTGGAAGTCTCAAGATTTTTTGTTC	0.0	0.0	1.6680400196161506e-06	0.0	1.8802391404843367e-06	1.1559850225442768e-06	0.0	1.7952948222799677e-06	2.8059621082876897e-06	3.3079070048778803e-06	2.7070203269614945e-06	2.401379642444539e-06	2.6840563809844835e-06
AAGACAACTCGTAATTACTTTCGTTCAGTATAAAACATAAGGTTGTTAGTGT	0.0	0.0	0.0	1.064651834363171e-06	5.835224918744493e-07	3.8532834084809225e-07	0.0	4.1429880514153106e-07	1.30509865501753e-07	4.0504983733198533e-07	1.0828081307845979e-07	5.437085982893297e-07	2.0257029290448933e-07
AATAAAATCGTTAAAGAAATTTTTTGTCCTAAAACACAAACCCCATTCTGGG	0.0	0.0	0.0	0.0	0.0	0.0	0.0	0.0	0.0	0.0	0.0	2.265452492872207e-07	5.064257322612233e-08
CACGTAAATCCGAATCTGATTTCAAATAATCAAAAGTCAAGAGACTTTAGAA	1.1192797211138688e-06	6.982171606650053e-07	7.148742941212074e-07	1.064651834363171e-06	7.13194156735438e-07	4.4954973098944097e-07	0.0	5.523984068553747e-07	3.262746637543825e-07	2.700332248879902e-07	3.7898284577460927e-07	7.249447977191062e-07	6.583534519395903e-07
TAGTCAATCAGCAAAGCCTTTTCGCGGTTGGAAGTCTCAAGATTTTTTGTTC	3.3578391633416064e-06	2.4437600623275184e-06	5.0041200588484515e-06	4.04567697058005e-06	2.463761632358786e-06	2.889962556360692e-06	0.0	2.969141436847639e-06	2.6754522427859367e-06	3.7129568422098653e-06	4.9809174016091505e-06	3.081015390306201e-06	3.1398395400195845e-06
AACAAAATGGCAAACGCTTTTATGGGGTACCAAGACAAAAAACTGTTATTTA	9.593826180976018e-07	1.047325740997508e-06	1.6680400196161506e-06	2.1293036687263422e-07	1.5560599783318649e-06	1.348649192968323e-06	0.0	5.523984068553747e-07	6.52549327508765e-07	6.750830622199756e-07	8.121060980884485e-07	7.702538475765503e-07	3.5449801258285633e-07
TCATGAAGAGCAAAATTAGTTAAACTGAAGCAACAGGCAAACCGATTATGTA	2.2385594422277376e-06	2.094651481995016e-06	2.621205745111094e-06	1.064651834363171e-06	1.426388313470876e-06	2.055084484523159e-06	0.0	6.214482077122965e-07	9.788239912631475e-07	6.07574755997978e-07	1.515931383098437e-06	1.1780352962935476e-06	2.430843514853872e-06
AAATGAAAAAGCAACGGCCTTGAGTGGTTGGAAGTCTCAAGATTTTTTGTTC	1.1192797211138688e-06	2.3273905355500175e-07	4.765828627474716e-07	4.2586073374526844e-07	0.0	4.4954973098944097e-07	0.0	6.214482077122965e-07	0.0	2.700332248879902e-07	1.0828081307845979e-07	2.265452492872207e-07	0.0
TTTGTAATTCTGAAGCTGATTGGGTCGAAGCAACAGGCAAACCGATTATGTA	0.0	0.0	0.0	0.0	0.0	3.8532834084809225e-07	0.0	3.452490042846092e-07	6.52549327508765e-08	6.750830622199755e-08	5.4140406539229893e-08	2.265452492872207e-07	5.064257322612233e-08
GCTTAAACCAGTAAGGATTTTGAATTGTTGGAAGTCTCAAGATTTTTTGTTC	2.3984565452440046e-06	1.5128038481075115e-06	1.191457156868679e-06	5.110328804943221e-06	2.3989257999282915e-06	3.4679550676328304e-06	0.0	2.900091635990717e-06	1.8923930497754186e-06	2.7003322488799024e-06	2.8153011400399544e-06	3.307560639593422e-06	1.7724900629142816e-06
GTCTAAAAGGTAAACAGTTTTTGTGGTAATCAAAAGTCAAGAGACTTTAGAA	7.994855150813349e-07	8.145866874425062e-07	9.531657254949432e-07	8.517214674905369e-07	2.593433297219775e-07	4.4954973098944097e-07	0.0	6.214482077122965e-07	1.044078924014024e-06	6.750830622199756e-07	2.7070203269614945e-07	5.437085982893297e-07	4.0514058580897866e-07
GGTGGAAATATCAATGGGCTTCATAAGTTGGAAGTCTCAAGATTTTTTGTTC	0.0	0.0	0.0	0.0	8.428658215964267e-07	8.348780718375333e-07	4.380335796542163e-06	4.833486059984529e-07	7.830591930105181e-07	1.0801328995519608e-06	1.1369485373238277e-06	7.249447977191062e-07	6.583534519395903e-07
ACTGCAAGAGACAATTATGTTGTATCCAGATAAATAACAAATCAATTTACTC	1.1192797211138688e-06	2.3273905355500175e-07	0.0	0.0	0.0	0.0	0.0	0.0	0.0	0.0	0.0	0.0	0.0
GGACCAAAATGCAATTGTGTTTCTGGCAGATAAATAACAAATCAATTTACTC	2.5583536482602716e-06	2.909238169437522e-06	1.6680400196161506e-06	8.517214674905369e-07	4.5385082701346056e-07	1.1559850225442768e-06	0.0	1.0357470128538276e-06	4.567845292561355e-07	7.425913684419731e-07	0.0	3.1716334900210894e-07	1.51927719678367e-07
CGATAAAACACAAAAAATCTTAATGAGTTGGAAGTCTCAAGATTTTTTGTTC	1.4390739271464027e-06	2.5601295891050193e-06	7.148742941212074e-07	2.981025136216879e-06	2.658269129650269e-06	2.247748654947205e-06	0.0	2.3476932291353426e-06	1.827138117024542e-06	1.2826578182179535e-06	1.570071789637667e-06	1.1780352962935476e-06	1.0128514645224465e-06
ATACGAATTGATAATCAATTTGAAGATAATCAAAAGTCAAGAGACTTTAGAA	0.0	0.0	0.0	0.0	0.0	0.0	0.0	0.0	0.0	0.0	0.0	0.0	4.0514058580897866e-07
TCTACAAATCTAAGTATTGTACAATAGAAGCAACAGGCAAACCGATTATGTA	0.0	0.0	0.0	0.0	0.0	0.0	0.0	0.0	0.0	4.0504983733198533e-07	5.4140406539229893e-08	0.0	5.064257322612233e-08
CTAGAAATCACAAAATTGCTTGTGTGGTTGGAAGTCTCAAGATTTTTTGTTC	7.994855150813349e-07	9.30956214220007e-07	1.191457156868679e-06	3.832746603707416e-06	1.426388313470876e-06	1.6055347535337177e-06	0.0	1.4500458179953585e-06	1.8923930497754186e-06	2.1602657991039216e-06	1.7866334157945865e-06	9.061809971488828e-07	1.4686346235575475e-06
TCAAAAACGAGTAATTAAGTTATAGGTAATCAAAAGTCAAGAGACTTTAGAA	0.0	0.0	0.0	0.0	0.0	3.8532834084809225e-07	0.0	6.904980085692183e-08	1.9576479825262952e-07	2.700332248879902e-07	2.7070203269614945e-07	9.061809971488828e-08	2.5321286613061163e-07
AGCTAAATACCGAAGTAACTTAGGTGAGTATAAAACATAAGGTTGTTAGTGT	0.0	9.30956214220007e-07	9.531657254949432e-07	1.4905125681084395e-06	9.077016540269211e-07	4.4954973098944097e-07	0.0	2.7619920342768734e-07	1.9576479825262952e-07	4.7255814355398287e-07	1.624212196176897e-07	1.8123619942977655e-07	5.064257322612233e-08
ATTTCCAGCCGAAAATCGTTCTTCAACAGATAAATAACAAATCAATTTACTC	0.0	0.0	0.0	0.0	0.0	0.0	0.0	0.0	0.0	0.0	0.0	0.0	3.5449801258285633e-07
CGGGCAATAACGAACCTCTTTCGCTGTAATCAAAAGTCAAGAGACTTTAGAA	1.1192797211138688e-06	0.0	7.148742941212074e-07	6.387911006179026e-07	4.5385082701346056e-07	3.8532834084809225e-07	0.0	2.7619920342768734e-07	1.9576479825262952e-07	6.750830622199756e-07	4.3312325231383915e-07	3.1716334900210894e-07	3.03855439356734e-07
CTGTGAACCGATAAATAGGTTTTTGTAGTATAAAACATAAGGTTGTTAGTGT	7.994855150813349e-07	8.145866874425062e-07	9.531657254949432e-07	1.7034429349810738e-06	7.13194156735438e-07	7.064352915548358e-07	0.0	0.0	3.262746637543825e-07	0.0	1.0828081307845979e-07	2.265452492872207e-07	1.51927719678367e-07
ATTATAAATAGAAAGTATGTTGTGACAGTATAAAACATAAGGTTGTTAGTGT	0.0	0.0	0.0	0.0	0.0	0.0	0.0	0.0	5.22039462007012e-07	6.750830622199755e-08	2.1656162615691957e-07	2.265452492872207e-07	3.03855439356734e-07
CAACCAATAACCAAGTGCTTTCATTTTCCCTAAGAGTAAACCAAGTTGTATC	7.994855150813349e-07	3.4910858033250264e-07	7.148742941212074e-07	6.387911006179026e-07	1.2967166486098874e-07	8.990994619788819e-07	0.0	8.285976102830621e-07	7.830591930105181e-07	4.7255814355398287e-07	1.0828081307845979e-07	6.79635747861662e-07	1.0128514645224467e-07
ACAAAAATGGTGAAAACTCTTAACGTGCCAAAATTGGCAACCCCATTTTACG	0.0	8.145866874425062e-07	1.191457156868679e-06	2.1293036687263422e-07	0.0	0.0	0.0	6.904980085692183e-08	0.0	0.0	5.4140406539229893e-08	0.0	1.0128514645224467e-07
AGCACAACTATGAAACCGATTACTTTAGTATAAAACATAAGGTTGTTAGTGT	7.994855150813349e-07	0.0	0.0	0.0	5.835224918744493e-07	2.5688556056539487e-07	0.0	3.452490042846092e-07	1.9576479825262952e-07	0.0	0.0	0.0	0.0
TGAAGAATGTTGAATTTCATTCCTACGAAGCAACAGGCAAACCGATTATGTA	7.994855150813349e-07	1.2800647945525097e-06	1.4297485882424148e-06	1.7034429349810738e-06	1.426388313470876e-06	1.541313363392369e-06	0.0	1.6571952205661242e-06	1.4356085205192831e-06	1.7552159617719364e-06	5.955444719315288e-07	5.437085982893297e-07	8.609237448440796e-07
GGCCCAATCGCGAAGCTCATTAAAGTGTTGGAAGTCTCAAGATTTTTTGTTC	0.0	0.0	0.0	0.0	4.5385082701346056e-07	2.5688556056539487e-07	0.0	2.0714940257076553e-07	3.262746637543825e-07	2.0252491866599267e-07	2.7070203269614945e-07	4.077814487169972e-07	2.0257029290448933e-07
AGGATAAATTACAATCGTATTTCTCTGAAGCAACAGGCAAACCGATTATGTA	4.317221781439208e-06	3.3747162765475257e-06	3.574371470606037e-06	2.7680947693442446e-06	3.371463286385707e-06	2.5046342155125996e-06	0.0	4.073938250558388e-06	3.197491704792949e-06	3.3754153110998775e-06	3.031862766196874e-06	2.5373067920168715e-06	1.975060355818771e-06
ACATCAAATCACAATTATTTTAACACGTTGGAAGTCTCAAGATTTTTTGTTC	0.0	0.0	0.0	0.0	0.0	8.348780718375333e-07	0.0	4.1429880514153106e-07	6.52549327508765e-08	2.700332248879902e-07	0.0	9.061809971488828e-08	5.064257322612233e-08
ACCCGAACCGTGAACGATATTTTGTGGAAGCAACAGGCAAACCGATTATGTA	0.0	0.0	0.0	0.0	0.0	0.0	0.0	0.0	0.0	0.0	0.0	2.265452492872207e-07	2.5321286613061163e-07
TAGAGAATTCTTAAGCTTATTAGGCTAGTATAAAACATAAGGTTGTTAGTGT	0.0	0.0	0.0	0.0	7.780299891659324e-07	6.422139014134871e-07	0.0	6.904980085692183e-08	1.9576479825262952e-07	1.350166124439951e-07	3.248424392353794e-07	4.077814487169972e-07	5.064257322612233e-08
TTGGCAAAACCGAACTAGTTTGGACAGAAGCAACAGGCAAACCGATTATGTA	5.27660439953681e-06	1.978281955217515e-06	4.0509543333535084e-06	4.2586073374526844e-07	1.5560599783318649e-06	6.422139014134871e-07	0.0	1.5881454197092023e-06	1.2398437222666536e-06	1.215149511995956e-06	1.4617909765592071e-06	1.0421081467212152e-06	6.07710878713468e-07
CACATAAGGATCATAATATTAGTTAAGTTGGAAGTCTCAAGATTTTTTGTTC	7.994855150813349e-07	4.654781071100035e-07	7.148742941212074e-07	4.2586073374526844e-07	7.780299891659324e-07	8.990994619788819e-07	0.0	6.904980085692184e-07	8.483141257613945e-07	5.400664497759804e-07	4.3312325231383915e-07	3.624723988595531e-07	3.03855439356734e-07
AGTACAAAACATAATTCAGTTTAGTTGTTGGAAGTCTCAAGATTTTTTGTTC	0.0	0.0	0.0	0.0	0.0	0.0	0.0	0.0	0.0	0.0	2.7070203269614945e-07	4.983995484318855e-07	5.064257322612233e-08
TGTATAAAAAATAATATACTTTTATGGTTGGAAGTCTCAAGATTTTTTGTTC	0.0	0.0	0.0	0.0	3.241791621524718e-07	3.8532834084809225e-07	0.0	6.904980085692183e-08	2.61019731003506e-07	6.750830622199755e-08	1.624212196176897e-07	9.061809971488828e-08	1.51927719678367e-07
CTCCCAACTGGTAAGTGTATTCCCATGTTGGAAGTCTCAAGATTTTTTGTTC	1.2791768241301358e-06	2.3273905355500175e-06	3.336080039232301e-06	2.5551644024716105e-06	3.1121199566637297e-06	2.1835272648058563e-06	0.0	3.2453406402753265e-06	3.197491704792949e-06	2.8353488613238972e-06	3.3025647988930234e-06	2.401379642444539e-06	2.3295583684016273e-06
ATCTCAACTGGAAAGTTTTTTGAGAAGCCAAAATTGGCAACCCCATTTTACG	0.0	0.0	1.4297485882424148e-06	0.0	0.0	0.0	0.0	0.0	0.0	0.0	0.0	9.061809971488828e-08	0.0
TTGACAACCCGAAAGCTTTTTGGCATAGTATAAAACATAAGGTTGTTAGTGT	0.0	9.30956214220007e-07	2.382914313737358e-07	6.387911006179026e-07	1.1022091513184042e-06	5.137711211307897e-07	0.0	6.904980085692183e-08	1.30509865501753e-07	2.700332248879902e-07	5.4140406539229893e-08	4.530904985744414e-08	1.51927719678367e-07
TCGTAAATATGTAATCGTCTTTTAGGTAATCAAAAGTCAAGAGACTTTAGAA	0.0	0.0	0.0	0.0	0.0	3.2110695070674353e-07	0.0	3.452490042846092e-07	3.262746637543825e-07	6.750830622199756e-07	3.248424392353794e-07	6.79635747861662e-07	2.5321286613061163e-07
GCAACAACGTCTAATGTGGTTACATAGTTGGAAGTCTCAAGATTTTTTGTTC	1.5989710301626697e-06	9.30956214220007e-07	1.191457156868679e-06	6.387911006179026e-07	5.18686659443955e-07	1.348649192968323e-06	4.380335796542163e-06	1.4500458179953585e-06	9.13569058512271e-07	2.295282411547917e-06	1.7866334157945865e-06	5.890176481467738e-07	1.7724900629142816e-06
AGAGTAACGTGTAAAGAGGTTGGCGCAGTATAAAACATAAGGTTGTTAGTGT	0.0	0.0	0.0	0.0	0.0	0.0	0.0	0.0	3.9152959650525905e-07	6.750830622199756e-07	2.1656162615691957e-07	3.1716334900210894e-07	1.0128514645224467e-07
TCGATAAGGCAGAACGTTTTTTGCAACCATGAAAGAATAATGGTTTTATAGT	3.1979420603253394e-06	4.771150597877536e-06	5.480702921595924e-06	2.7680947693442446e-06	3.7604782809686735e-06	3.532176457774179e-06	0.0	3.3143904411322485e-06	3.784786099550837e-06	2.8353488613238972e-06	2.544599107343805e-06	4.48559593588697e-06	4.051405858089786e-06
AAGTTAATAATAAAGGTATTTTTCAGCAGATAAATAACAAATCAATTTACTC	0.0	1.2800647945525097e-06	9.531657254949432e-07	1.2775822012358053e-06	2.593433297219775e-07	1.9266417042404613e-07	0.0	0.0	0.0	0.0	5.4140406539229893e-08	4.530904985744414e-08	0.0
CCTCTAAGACAAAACAGTGTTCGGCTGAAGCAACAGGCAAACCGATTATGTA	3.0380449573090725e-06	3.4910858033250266e-06	1.9063314509898863e-06	1.2775822012358053e-06	1.5560599783318649e-06	1.6055347535337177e-06	0.0	2.3476932291353426e-06	2.479687444533307e-06	2.2277741053259193e-06	1.1369485373238277e-06	1.359271495723324e-06	1.1141366109746913e-06
ATTGGAACTCTTAAAGCGGTTAGACAAGTATAAAACATAAGGTTGTTAGTGT	1.1192797211138688e-06	3.4910858033250264e-07	2.382914313737358e-07	6.387911006179026e-07	7.780299891659324e-07	1.0917636324029281e-06	0.0	8.285976102830621e-07	8.483141257613945e-07	1.0126245933299634e-06	9.745273177061382e-07	1.676434844725433e-06	7.596385983918349e-07
CTATAAATGGAGAAGAATTTTATGAAGAAGCAACAGGCAAACCGATTATGTA	0.0	0.0	0.0	0.0	3.241791621524718e-07	1.9266417042404613e-07	0.0	2.7619920342768734e-07	9.13569058512271e-07	4.7255814355398287e-07	5.414040653922989e-07	2.7185429914466483e-07	8.609237448440796e-07
CCAGCAAGAAGTAACTCTTTTAGAGTGAAGCAACAGGCAAACCGATTATGTA	3.3578391633416064e-06	3.840194383657529e-06	3.336080039232301e-06	3.193955503089513e-06	4.214329107982134e-06	3.2752908972087844e-06	0.0	4.695386458270685e-06	5.024629821817491e-06	4.590564823095834e-06	3.140143579275334e-06	2.1295253432998745e-06	2.8359841006628507e-06
TATTTAACACCTTAGGTTATTAAGCAGTTGGAAGTCTCAAGATTTTTTGTTC	0.0	0.0	0.0	0.0	4.5385082701346056e-07	1.2844278028269743e-07	0.0	1.3809960171384367e-07	1.30509865501753e-07	2.0252491866599267e-07	0.0	9.061809971488828e-08	5.064257322612233e-08
TACGCAACGCGCAAGATCATTGGTAAGTTGGAAGTCTCAAGATTTTTTGTTC	1.0393311696057354e-05	7.214910660205055e-06	5.242411490222188e-06	7.239632473669563e-06	7.391284897076358e-06	5.779925112721384e-06	1.3141007389626488e-05	8.355025903687543e-06	7.308552468098168e-06	8.371029971527696e-06	7.5796569154921856e-06	8.699337572629275e-06	6.279679080039169e-06
AAGGAAACGAGTAATATTCTTAATAATAATCAAAAGTCAAGAGACTTTAGAA	0.0	0.0	0.0	0.0	0.0	0.0	0.0	0.0	0.0	0.0	0.0	2.265452492872207e-07	1.51927719678367e-07
TATATAAATTAGAAGATGGTTTCTGGGTTGGAAGTCTCAAGATTTTTTGTTC	0.0	0.0	0.0	0.0	5.835224918744493e-07	6.422139014134871e-07	0.0	1.0357470128538276e-06	5.872943947578885e-07	4.7255814355398287e-07	4.3312325231383915e-07	1.31396244586588e-06	5.064257322612233e-07
CAAATAAAGATAAACGTCTTTTCGGAGAAGCAACAGGCAAACCGATTATGTA	0.0	0.0	0.0	0.0	3.241791621524718e-07	0.0	0.0	1.3809960171384367e-07	1.9576479825262952e-07	6.750830622199755e-08	0.0	0.0	5.064257322612233e-08
TATTTAACTATGAATGATGTTAACGCTCCTAAAACACAAACCCCATTCTGGG	0.0	0.0	0.0	0.0	0.0	0.0	0.0	0.0	0.0	0.0	0.0	2.7185429914466483e-07	1.51927719678367e-07
TACTCAATATGTAAAATTGTTAAAAAGTACCAAGACAAAAAACTGTTATTTA	0.0	8.145866874425062e-07	2.382914313737358e-07	8.517214674905369e-07	3.241791621524718e-07	5.779925112721384e-07	0.0	3.452490042846092e-07	6.52549327508765e-08	2.0252491866599267e-07	5.4140406539229893e-08	5.437085982893297e-07	2.0257029290448933e-07
CACACAAAGTGGAACGCTCTTCTTCGGTTGGAAGTCTCAAGATTTTTTGTTC	5.596398605569344e-06	4.887520124655037e-06	7.148742941212074e-06	5.110328804943221e-06	4.8626874322870774e-06	4.3670545296117126e-06	0.0	4.419187254842997e-06	4.567845292561355e-06	4.860598047983824e-06	5.03505780814838e-06	5.663631232180517e-06	5.4187553351950895e-06
TGCTTAAACCGTAAAGGCCTTGTTGCGTTGGAAGTCTCAAGATTTTTTGTTC	1.4390739271464027e-06	3.4910858033250264e-07	4.765828627474716e-07	0.0	5.18686659443955e-07	1.9266417042404613e-07	4.380335796542163e-06	0.0	6.52549327508765e-08	0.0	0.0	0.0	0.0
GACACAATCGCGAAGGGGGTTTGAAGGTTGGAAGTCTCAAGATTTTTTGTTC	0.0	0.0	0.0	0.0	3.890149945829662e-07	6.422139014134872e-08	0.0	2.0714940257076553e-07	0.0	6.750830622199755e-08	7.579656915492185e-07	3.1716334900210894e-07	3.5449801258285633e-07
TATTTAAAGTGCAAGTTTATTTCTGAGAAGCAACAGGCAAACCGATTATGTA	0.0	9.30956214220007e-07	9.531657254949432e-07	2.1293036687263422e-07	1.2967166486098874e-07	1.2844278028269743e-07	0.0	1.3809960171384367e-07	4.567845292561355e-07	2.0252491866599267e-07	0.0	4.530904985744414e-08	3.5449801258285633e-07
TAACAAATGAGGAAGCATTTTTTTATAGTATAAAACATAAGGTTGTTAGTGT	0.0	9.30956214220007e-07	0.0	4.2586073374526844e-07	1.2967166486098873e-06	5.137711211307897e-07	0.0	2.0714940257076553e-07	7.830591930105181e-07	6.07574755997978e-07	2.1656162615691957e-07	3.1716334900210894e-07	3.5449801258285633e-07
CTTTCAACTATCAACCATGTTGTTTAGTTGGAAGTCTCAAGATTTTTTGTTC	1.9187652361952037e-06	3.258346749770025e-06	5.0041200588484515e-06	4.04567697058005e-06	3.176955789094224e-06	2.9541839465020407e-06	0.0	2.969141436847639e-06	2.2839226462806775e-06	3.5779402297658705e-06	3.248424392353794e-06	4.1231235370274164e-06	2.0763455022710154e-06
ACCGTAACCGGAAAACTGGTTACCTAGTACCAAGACAAAAAACTGTTATTTA	2.7182507512765385e-06	3.025607696215023e-06	2.1446228823636223e-06	3.193955503089513e-06	1.1670449837488987e-06	1.541313363392369e-06	0.0	2.969141436847639e-06	2.479687444533307e-06	2.7678405551018996e-06	3.4108456119714832e-06	3.3981787393083102e-06	1.3167069038791806e-06
AATTGAAGTGTGAACTATTTTACTATGTTGGAAGTCTCAAGATTTTTTGTTC	1.7588681331789367e-06	1.3964343213300106e-06	4.765828627474716e-07	6.387911006179026e-07	1.1022091513184042e-06	8.348780718375333e-07	0.0	1.6571952205661242e-06	9.13569058512271e-07	1.0801328995519608e-06	1.8949142288730464e-06	8.608719472914386e-07	1.1647791842008137e-06
TTCACAAGCTTTAAATTGTTTGGGCGGTTGGAAGTCTCAAGATTTTTTGTTC	3.1979420603253394e-06	3.141977222992524e-06	3.574371470606037e-06	3.4068858699621475e-06	4.214329107982134e-06	4.688161480318456e-06	0.0	3.797739047130701e-06	4.111060763305219e-06	4.725581435539829e-06	4.168811303520702e-06	4.621523085459302e-06	2.937269247115095e-06
AGACCAATATTGAACACTGTTGGGTAGTTGGAAGTCTCAAGATTTTTTGTTC	1.7588681331789367e-06	1.978281955217515e-06	7.148742941212074e-07	2.5551644024716105e-06	2.852776626941752e-06	1.2202064126856255e-06	0.0	1.242896415424593e-06	1.7618831842736656e-06	1.2826578182179535e-06	1.515931383098437e-06	1.6311257948679889e-06	1.367349477105303e-06
TTTTCAAAAATTAACTGATTTACACTGTTGGAAGTCTCAAGATTTTTTGTTC	0.0	0.0	0.0	0.0	6.483583243049436e-07	7.706566816961845e-07	4.380335796542163e-06	2.416743029992264e-06	1.3703535877684066e-06	1.957740880437929e-06	1.7324930092553566e-06	1.8123619942977655e-06	1.367349477105303e-06
CGCGCAACTAATAACCGTCTTAAACAGAAGCAACAGGCAAACCGATTATGTA	2.2385594422277376e-06	1.2800647945525097e-06	2.382914313737358e-06	2.7680947693442446e-06	1.4912241459013704e-06	1.926641704240461e-06	0.0	2.071494025707655e-06	2.1534127807789245e-06	1.5526910431059437e-06	2.1656162615691956e-06	1.2233443461509916e-06	1.4686346235575475e-06
ACATCAATAGATAACGAGGTTTGCGGGTTGGAAGTCTCAAGATTTTTTGTTC	4.796913090488009e-06	2.6764991158825202e-06	4.765828627474716e-06	5.110328804943221e-06	5.251702426870044e-06	3.4037336774914818e-06	0.0	3.3143904411322485e-06	5.350904485571873e-06	5.940730947535785e-06	6.117865938932978e-06	6.207339830469846e-06	7.545743410692228e-06
CGTTTAATCTTTAATGCTCTTCGTTGCCATGAAAGAATAATGGTTTTATAGT	5.596398605569344e-06	5.003889651432538e-06	4.52753719610098e-06	4.684468071197953e-06	4.6033441025651e-06	5.908367893004081e-06	0.0	6.214482077122965e-06	6.72125807334028e-06	6.1432558662017775e-06	5.630602280079909e-06	5.029304534176299e-06	4.051405858089786e-06
ATTACAACAGGCAAGGGTTTTTCACAGAAGCAACAGGCAAACCGATTATGTA	1.1192797211138688e-06	1.3964343213300106e-06	1.4297485882424148e-06	2.129303668726342e-06	1.03737331888791e-06	2.055084484523159e-06	0.0	1.3809960171384368e-06	1.1093338567649005e-06	1.8902325742159315e-06	7.579656915492185e-07	5.890176481467738e-07	4.0514058580897866e-07
AACACAATAGGTAATTGTATTATCAGGTTGGAAGTCTCAAGATTTTTTGTTC	0.0	0.0	0.0	0.0	7.13194156735438e-07	3.2110695070674353e-07	0.0	6.904980085692183e-08	6.52549327508765e-08	2.700332248879902e-07	1.624212196176897e-07	1.3592714957233241e-07	2.5321286613061163e-07
GATAGAACGGAAAAGCGCGTTGGGTGGTTGGAAGTCTCAAGATTTTTTGTTC	0.0	6.982171606650053e-07	4.765828627474716e-07	6.387911006179026e-07	1.1670449837488987e-06	8.990994619788819e-07	0.0	8.976474111399839e-07	1.1093338567649005e-06	2.700332248879902e-07	3.7898284577460927e-07	4.530904985744414e-07	3.03855439356734e-07
GGGGAAAACTTCAAGGGGGTTGAATTAGTATAAAACATAAGGTTGTTAGTGT	9.593826180976018e-07	5.818476338875044e-07	0.0	8.517214674905369e-07	7.13194156735438e-07	8.348780718375333e-07	0.0	3.452490042846092e-07	2.61019731003506e-07	6.750830622199755e-08	0.0	4.530904985744414e-08	0.0
TAACTAAGGTGTAACAAGTTTCGTCGGTACCAAGACAAAAAACTGTTATTTA	7.994855150813348e-06	8.727714508312567e-06	9.769948686323168e-06	4.258607337452684e-06	6.807762405201908e-06	5.201932601449245e-06	0.0	6.421631479693731e-06	7.504317266350798e-06	6.818338928421753e-06	5.8471639062368285e-06	5.708940282037961e-06	5.469397908421212e-06
TCGCTAACTGGCAATGGGGTTCCCCTGTTGGAAGTCTCAAGATTTTTTGTTC	2.5583536482602716e-06	1.7455429016625133e-06	2.1446228823636223e-06	2.981025136216879e-06	2.2044183026368084e-06	2.889962556360692e-06	0.0	4.212037852272232e-06	5.4814143510736264e-06	6.5483057035337626e-06	8.608324639737553e-06	7.747847525622947e-06	6.73546223907427e-06
GGACAAAGTTATAAGTCTATTAAATTGTTGGAAGTCTCAAGATTTTTTGTTC	0.0	0.0	0.0	0.0	3.241791621524718e-07	1.9266417042404613e-07	0.0	2.0714940257076553e-07	0.0	1.350166124439951e-07	3.7898284577460927e-07	9.061809971488828e-08	5.064257322612233e-08
ATTCTAATAAAAAACAGTTTTTATGTGTTGGAAGTCTCAAGATTTTTTGTTC	1.1192797211138688e-06	1.047325740997508e-06	4.765828627474716e-07	1.916373301853708e-06	1.231880816179393e-06	1.7339775338164152e-06	0.0	1.726245021423046e-06	9.13569058512271e-07	1.215149511995956e-06	1.8407738223338165e-06	1.2686533960084358e-06	5.570683054873456e-07
TTTATAAGATCTAAGTATATTACATCAGTATAAAACATAAGGTTGTTAGTGT	1.1192797211138688e-06	9.30956214220007e-07	4.765828627474716e-07	6.387911006179026e-07	5.835224918744493e-07	4.4954973098944097e-07	0.0	2.7619920342768734e-07	3.9152959650525905e-07	8.100996746639707e-07	2.1656162615691957e-07	4.530904985744414e-07	4.0514058580897866e-07
ACTCTAATACTTAAGTGTGTTGTGCGCCATGAAAGAATAATGGTTTTATAGT	2.3984565452440046e-06	3.6074553301025276e-06	3.336080039232301e-06	4.258607337452684e-06	1.1670449837488987e-06	2.889962556360692e-06	0.0	2.071494025707655e-06	3.393256503045578e-06	1.957740880437929e-06	1.8949142288730464e-06	2.8544701410189807e-06	1.823132636140404e-06
ACCGAAACATAAAAGGGCCTTTCGGTTAATCAAAAGTCAAGAGACTTTAGAA	7.994855150813349e-07	1.2800647945525097e-06	9.531657254949432e-07	2.1293036687263422e-07	4.5385082701346056e-07	3.8532834084809225e-07	0.0	6.214482077122965e-07	3.262746637543825e-07	2.0252491866599267e-07	6.496848784707588e-07	4.530904985744414e-07	2.5321286613061163e-07
ATACAAAATTGTAAGAGAATTTGTTAGTACCAAGACAAAAAACTGTTATTTA	0.0	0.0	0.0	0.0	0.0	0.0	0.0	0.0	0.0	0.0	0.0	0.0	2.5321286613061163e-07
CAAGAAAATGCCAACTAATTTAGTATGTTGGAAGTCTCAAGATTTTTTGTTC	3.6776333693741404e-06	4.305672490767533e-06	2.8594971764848296e-06	6.174980639306392e-06	5.770389086313999e-06	6.8074673549829635e-06	0.0	6.283531877979887e-06	6.329728476835021e-06	5.6706977226477945e-06	4.601934555834541e-06	5.527704082608185e-06	4.55783159035101e-06
CAACAAATCGAGAACATCCTTTACAAAGTATAAAACATAAGGTTGTTAGTGT	9.593826180976018e-07	8.145866874425062e-07	4.765828627474716e-07	2.1293036687263422e-07	2.593433297219775e-07	1.2844278028269743e-07	0.0	7.595478094261403e-07	1.9576479825262952e-07	6.750830622199755e-08	1.0828081307845979e-07	3.1716334900210894e-07	3.03855439356734e-07
GCCCTAACTTTTAATGGGGTTTGGGGGAAGCAACAGGCAAACCGATTATGTA	1.1192797211138688e-06	1.1636952677750087e-06	9.531657254949432e-07	6.387911006179026e-07	1.426388313470876e-06	1.348649192968323e-06	4.380335796542163e-06	5.523984068553747e-07	5.872943947578885e-07	1.0126245933299634e-06	4.3312325231383915e-07	8.608719472914386e-07	4.55783159035101e-07
CGTTAAATTGATAATTATGTTGCTAAGAAGCAACAGGCAAACCGATTATGTA	7.994855150813349e-07	0.0	9.531657254949432e-07	8.517214674905369e-07	6.483583243049436e-07	8.348780718375333e-07	0.0	2.0714940257076553e-07	3.9152959650525905e-07	1.0801328995519608e-06	3.7898284577460927e-07	3.1716334900210894e-07	5.064257322612233e-08
AGTTAAATATTCAACCCTCTTGCTTGTCGTAAACGATGAATGTGTTTCATGA	0.0	0.0	0.0	0.0	0.0	0.0	0.0	0.0	0.0	0.0	0.0	2.265452492872207e-07	1.0128514645224467e-07
GCGGGAACGAGGAAACGAGTTGGGCTGAAGCAACAGGCAAACCGATTATGTA	0.0	0.0	0.0	0.0	0.0	4.4954973098944097e-07	0.0	2.0714940257076553e-07	1.30509865501753e-07	1.350166124439951e-07	1.624212196176897e-07	9.061809971488828e-08	3.03855439356734e-07
AGCTGAAAGATCAATGGTTTTTCCCAGAAGCAACAGGCAAACCGATTATGTA	7.994855150813349e-07	1.5128038481075115e-06	9.531657254949432e-07	2.1293036687263422e-07	9.077016540269211e-07	1.2202064126856255e-06	0.0	1.311946216281515e-06	1.30509865501753e-06	1.5526910431059437e-06	6.496848784707588e-07	8.155628974339944e-07	7.089960251657127e-07
TGTGAAATTATTAATCATGTTAAGCCGTTGGAAGTCTCAAGATTTTTTGTTC	5.596398605569344e-06	4.887520124655037e-06	3.574371470606037e-06	6.60084137305166e-06	4.019821610690651e-06	3.7890620183395737e-06	0.0	3.866788847987623e-06	2.936471973789443e-06	4.995614660427819e-06	4.331232523138391e-06	3.4887968390231986e-06	2.886626673888973e-06
GGTCAAAGTCGAAAGCCGGTTTCGCCGAAGCAACAGGCAAACCGATTATGTA	1.7588681331789367e-06	1.5128038481075115e-06	1.191457156868679e-06	1.2775822012358053e-06	7.780299891659324e-07	6.422139014134871e-07	0.0	9.666972119969058e-07	1.30509865501753e-07	3.375415311099878e-07	5.414040653922989e-07	3.624723988595531e-07	2.5321286613061163e-07
GTTACAATTGTAAATGGCCTTATTTTGAAGCAACAGGCAAACCGATTATGTA	0.0	0.0	0.0	0.0	0.0	5.779925112721384e-07	0.0	2.7619920342768734e-07	1.9576479825262952e-07	8.776079808859682e-07	1.0828081307845979e-07	5.890176481467738e-07	7.596385983918349e-07
TAAGCAAAGGTAAATTCTGTTCTTTTGTACCAAGACAAAAAACTGTTATTTA	5.596398605569344e-06	4.654781071100035e-06	3.0977886078585654e-06	3.4068858699621475e-06	4.538508270134606e-06	3.532176457774179e-06	0.0	5.731133471124512e-06	6.394983409585898e-06	5.7382060288697925e-06	6.929972037021426e-06	5.346467883178408e-06	4.0007632848636645e-06
AATACAATCTCGAAATTATTTACACAGTTGGAAGTCTCAAGATTTTTTGTTC	4.637015987471742e-06	5.120259178210039e-06	3.8126629019797727e-06	3.6198162368347815e-06	3.695642448538179e-06	5.1377112113078965e-06	8.760671593084326e-06	5.178735064269138e-06	7.439062333599921e-06	7.223388765753738e-06	8.500043826659094e-06	6.388576029899623e-06	6.9886751052048815e-06
AACTCAATGGATAAGCTTCTTAGGACAGTATAAAACATAAGGTTGTTAGTGT	9.593826180976018e-07	6.982171606650053e-07	2.382914313737358e-07	0.0	1.2967166486098874e-07	4.4954973098944097e-07	0.0	4.1429880514153106e-07	3.262746637543825e-07	2.0252491866599267e-07	4.872636588530691e-07	1.8123619942977655e-07	2.0257029290448933e-07
CTAGAAAAAACTAATAGGCTTAGTCAGTTGGAAGTCTCAAGATTTTTTGTTC	0.0	0.0	0.0	0.0	0.0	3.2110695070674353e-07	0.0	0.0	6.52549327508765e-08	2.700332248879902e-07	2.7070203269614945e-07	5.437085982893297e-07	2.0257029290448933e-07
ACTAAAAGTCCTAAGTGCCTTTTCTAAGTATAAAACATAAGGTTGTTAGTGT	7.994855150813349e-07	1.6291733748850124e-06	2.382914313737358e-07	0.0	1.2967166486098873e-06	8.348780718375333e-07	0.0	8.285976102830621e-07	5.872943947578885e-07	5.400664497759804e-07	3.7898284577460927e-07	7.702538475765503e-07	4.0514058580897866e-07
CTTACAAGATCCAATGCCTTTATCATGAAGCAACAGGCAAACCGATTATGTA	9.593826180976018e-07	1.6291733748850124e-06	2.382914313737358e-06	4.2586073374526844e-07	1.6208958107623591e-06	9.633208521202306e-07	0.0	1.7952948222799677e-06	2.936471973789443e-06	1.0126245933299634e-06	8.121060980884485e-07	8.608719472914386e-07	1.7724900629142816e-06
CCTATAAATCTGAAACCTTTTATCTTAGTATAAAACATAAGGTTGTTAGTGT	1.2791768241301358e-06	1.047325740997508e-06	9.531657254949432e-07	1.2775822012358053e-06	9.077016540269211e-07	1.0275422422615795e-06	0.0	4.1429880514153106e-07	6.52549327508765e-07	1.0126245933299634e-06	1.3535101634807473e-06	1.31396244586588e-06	3.5449801258285633e-07
ATTTAAAAGAACAATATGGTTTGTGGAGTATAAAACATAAGGTTGTTAGTGT	0.0	0.0	0.0	0.0	3.890149945829662e-07	0.0	0.0	6.904980085692183e-08	0.0	0.0	2.1656162615691957e-07	0.0	1.0128514645224467e-07
GACATAACTGTAAAATTAGTTAGCCTCCATGAAAGAATAATGGTTTTATAGT	2.3984565452440046e-06	2.5601295891050193e-06	2.382914313737358e-06	3.193955503089513e-06	3.4362991188162014e-06	4.431275919753061e-06	4.380335796542163e-06	3.452490042846092e-06	4.698355158063108e-06	4.185514985763848e-06	2.598739513883035e-06	2.899779190876425e-06	3.2411246864718293e-06
ATTAAAACGTAAAACTATGTTACCACAGTATAAAACATAAGGTTGTTAGTGT	0.0	1.047325740997508e-06	4.765828627474716e-07	1.064651834363171e-06	5.835224918744493e-07	2.5688556056539487e-07	0.0	2.7619920342768734e-07	5.22039462007012e-07	8.776079808859682e-07	1.0828081307845979e-07	5.437085982893297e-07	3.5449801258285633e-07
AACACAACGACAAACACCTTTCGTCCGTTGGAAGTCTCAAGATTTTTTGTTC	3.1979420603253394e-06	4.072933437212531e-06	5.718994352969659e-06	4.258607337452684e-06	3.6308066161076845e-06	4.174390359187667e-06	0.0	2.2786434282784207e-06	2.088157848028048e-06	4.253023291985846e-06	2.7070203269614945e-06	2.8091610911615365e-06	1.975060355818771e-06
GCGGTAACTGGGAAATCCTTTGACGTGTTGGAAGTCTCAAGATTTTTTGTTC	2.0786623392114706e-06	1.1636952677750087e-06	2.621205745111094e-06	1.064651834363171e-06	7.780299891659324e-07	1.2202064126856255e-06	0.0	1.9333944239938117e-06	1.5008634532701597e-06	1.822724267993934e-06	3.464986018510713e-06	2.899779190876425e-06	2.9879118203412174e-06
CGTACAACAAAAAACAATCTTGTGTGACTACAAAGAACAAGAATCTTGCCTT	0.0	6.982171606650053e-07	7.148742941212074e-07	0.0	0.0	0.0	0.0	0.0	0.0	0.0	5.4140406539229893e-08	9.061809971488828e-08	5.064257322612233e-08
CCAATAATTGCCAATTCGCTTAGTATTAATCAAAAGTCAAGAGACTTTAGAA	0.0	0.0	0.0	0.0	0.0	5.137711211307897e-07	0.0	3.452490042846092e-07	6.52549327508765e-07	8.776079808859682e-07	7.579656915492185e-07	8.155628974339944e-07	7.089960251657127e-07
ATTGTAAACGGTAAAGAGGTTCTGCGTCCCTAAGAGTAAACCAAGTTGTATC	7.994855150813349e-07	1.6291733748850124e-06	7.148742941212074e-07	4.2586073374526844e-07	1.1670449837488987e-06	1.2202064126856255e-06	0.0	1.3809960171384368e-06	1.1093338567649005e-06	1.5526910431059437e-06	1.0828081307845978e-06	2.0842162934424303e-06	1.823132636140404e-06
TATGCAATACTGAAGGGTGTTTAGCGGTTGGAAGTCTCAAGATTTTTTGTTC	9.593826180976018e-06	9.193192615422569e-06	1.0008240117696903e-05	1.064651834363171e-05	8.752837378116739e-06	8.798330449364774e-06	8.760671593084326e-06	8.216926301973699e-06	8.483141257613945e-06	8.438538277749694e-06	8.337622607041405e-06	6.5245031794719555e-06	8.507952301988551e-06
AAAGAAATTCCAAAGTTTCTTATATTGTTGGAAGTCTCAAGATTTTTTGTTC	0.0	1.047325740997508e-06	0.0	2.1293036687263422e-07	5.18686659443955e-07	1.2844278028269743e-07	0.0	2.0714940257076553e-07	6.52549327508765e-08	6.750830622199755e-08	0.0	1.8123619942977655e-07	0.0
GCCTAAAATTGAAAAAGTTTTTTCACGTTGGAAGTCTCAAGATTTTTTGTTC	0.0	0.0	0.0	0.0	7.780299891659324e-07	6.422139014134872e-08	0.0	2.7619920342768734e-07	3.262746637543825e-07	4.0504983733198533e-07	2.7070203269614945e-07	2.265452492872207e-07	2.0257029290448933e-07
GAGAAAACCAGAAAGGTTTTTCTTATGTACCAAGACAAAAAACTGTTATTTA	0.0	5.818476338875044e-07	2.382914313737358e-07	2.1293036687263422e-07	0.0	2.5688556056539487e-07	0.0	0.0	0.0	0.0	0.0	0.0	0.0
ATCGTAAGCCTTAACTGTTTTTACTAAGTATAAAACATAAGGTTGTTAGTGT	0.0	0.0	0.0	0.0	0.0	0.0	0.0	0.0	0.0	0.0	0.0	0.0	2.5321286613061163e-07
CCGTGAAAATCGAAGTATGTTTGAAGGTTGGAAGTCTCAAGATTTTTTGTTC	2.0786623392114706e-06	1.2800647945525097e-06	1.9063314509898863e-06	2.1293036687263422e-07	1.6208958107623591e-06	1.348649192968323e-06	4.380335796542163e-06	2.071494025707655e-06	1.7618831842736656e-06	1.822724267993934e-06	1.7324930092553566e-06	1.948289143870098e-06	1.2660643306530582e-06
GATGGAATAGGGAAGGGGCTTCGGGGAAACTAAATAACAAGTCTTTTACATC	1.4390739271464027e-06	1.6291733748850124e-06	4.765828627474716e-07	1.2775822012358053e-06	5.18686659443955e-07	1.99086309438181e-06	0.0	8.285976102830621e-07	1.174588789515777e-06	1.215149511995956e-06	5.414040653922989e-07	1.2686533960084358e-06	1.1141366109746913e-06
TGTTCAAGCCCAAACTAATTTTGAGAAGTATAAAACATAAGGTTGTTAGTGT	0.0	1.047325740997508e-06	4.765828627474716e-07	2.129303668726342e-06	1.03737331888791e-06	1.0275422422615795e-06	0.0	6.214482077122965e-07	9.13569058512271e-07	6.07574755997978e-07	3.7898284577460927e-07	5.437085982893297e-07	5.064257322612233e-07
GTTGTAACTACGAAAAAATTTCATAAGAAGCAACAGGCAAACCGATTATGTA	7.994855150813349e-07	2.3273905355500175e-07	0.0	4.2586073374526844e-07	6.483583243049437e-08	3.8532834084809225e-07	4.380335796542163e-06	1.3809960171384367e-07	3.9152959650525905e-07	0.0	0.0	0.0	0.0
AGTATAATCAAAAAAACATTTGTTGGGAAGCAACAGGCAAACCGATTATGTA	4.157324678422941e-06	2.6764991158825202e-06	3.8126629019797727e-06	1.7034429349810738e-06	2.852776626941752e-06	2.8257411662193434e-06	0.0	1.726245021423046e-06	1.4356085205192831e-06	1.0801328995519608e-06	8.662465046276783e-07	8.155628974339944e-07	1.2660643306530582e-06
CCAGAAATTTAAAACAGTGTTAAGACGTTGGAAGTCTCAAGATTTTTTGTTC	0.0	1.047325740997508e-06	7.148742941212074e-07	1.4905125681084395e-06	1.2967166486098873e-06	1.541313363392369e-06	4.380335796542163e-06	1.5190956188522805e-06	2.5449423772841836e-06	1.6201993493279413e-06	1.3535101634807473e-06	1.993598193727542e-06	2.126988075497138e-06
ACACGAAATTCTAAATTAGTTCCTGGAGTATAAAACATAAGGTTGTTAGTGT	9.593826180976018e-07	1.3964343213300106e-06	4.765828627474716e-07	2.1293036687263422e-07	3.241791621524718e-07	1.2202064126856255e-06	0.0	4.833486059984529e-07	3.9152959650525905e-07	4.0504983733198533e-07	3.7898284577460927e-07	2.265452492872207e-07	4.55783159035101e-07
ATTGGAATCGCAAAGCTAATTATGAAAGTATAAAACATAAGGTTGTTAGTGT	1.2791768241301358e-06	1.047325740997508e-06	0.0	4.2586073374526844e-07	2.593433297219775e-07	0.0	0.0	0.0	0.0	0.0	0.0	0.0	0.0
CGCTAAACAGCTAATGCTATTTTGGAAGTATAAAACATAAGGTTGTTAGTGT	1.1192797211138688e-06	4.654781071100035e-07	7.148742941212074e-07	1.064651834363171e-06	3.890149945829662e-07	1.2844278028269743e-07	0.0	8.285976102830621e-07	5.872943947578885e-07	6.750830622199756e-07	1.2993697569415175e-06	1.7670529444403214e-06	7.596385983918349e-07
CCAAAAACTCGGAAAGGAGTTTCTTTGAAGCAACAGGCAAACCGATTATGTA	0.0	0.0	0.0	0.0	1.1022091513184042e-06	1.1559850225442768e-06	0.0	1.1047968137107493e-06	5.872943947578885e-07	4.7255814355398287e-07	1.0828081307845979e-07	2.7185429914466483e-07	7.089960251657127e-07
ACGCGAACAAGGAATAGGTTTTTCACGTACCAAGACAAAAAACTGTTATTTA	2.5583536482602716e-06	3.3747162765475257e-06	3.574371470606037e-06	1.916373301853708e-06	1.8154033080538422e-06	1.4770919732510203e-06	0.0	1.726245021423046e-06	1.5661183860210362e-06	1.215149511995956e-06	8.662465046276783e-07	1.4045805455807683e-06	2.633413807758361e-06
AAAGCAATTGTGAATTATTTTCCGGAGTTGGAAGTCTCAAGATTTTTTGTTC	1.2791768241301358e-06	1.047325740997508e-06	1.191457156868679e-06	8.517214674905369e-07	5.18686659443955e-07	1.9266417042404613e-07	0.0	1.3809960171384367e-07	7.178042602596416e-07	5.400664497759804e-07	3.7898284577460927e-07	3.624723988595531e-07	2.5321286613061163e-07
CTGCCAATACGAACGTTTTATCTCATCTACGAAGACGCAACCAAATTGGTTA	0.0	0.0	0.0	0.0	0.0	0.0	0.0	0.0	0.0	3.375415311099878e-07	2.1656162615691957e-07	1.3592714957233241e-07	0.0
TGATGAAAGCTCAATCGCTTTCAGACAGTATAAAACATAAGGTTGTTAGTGT	0.0	0.0	0.0	0.0	5.18686659443955e-07	0.0	0.0	0.0	0.0	0.0	0.0	0.0	0.0
AAAATAAACACTAAGTGCATTAACTTTACATAACAAAAAAATCGATTGACAC	0.0	0.0	0.0	0.0	0.0	3.8532834084809225e-07	0.0	0.0	0.0	0.0	0.0	0.0	0.0
ATTCGAAGCGTTAAGTACCTTCACCAGTACCAAGACAAAAAACTGTTATTTA	6.076089914618145e-06	7.564019240537557e-06	3.0977886078585654e-06	4.258607337452684e-06	2.3340899674977974e-06	3.1468481169260867e-06	0.0	2.3476932291353426e-06	2.61019731003506e-06	2.565315636435907e-06	2.057335448490736e-06	2.038907243584986e-06	1.7218474896881592e-06
GGTAGAAAGACTAAAAGACTTTTACCGTTGGAAGTCTCAAGATTTTTTGTTC	0.0	0.0	0.0	0.0	5.18686659443955e-07	5.137711211307897e-07	0.0	1.1047968137107493e-06	8.483141257613945e-07	4.7255814355398287e-07	5.576461873540679e-06	4.983995484318855e-07	3.03855439356734e-07
GACGCAACCGTAAATTAGATTAGATAGAAGCAACAGGCAAACCGATTATGTA	7.994855150813349e-07	9.30956214220007e-07	1.9063314509898863e-06	6.387911006179026e-07	1.1670449837488987e-06	7.706566816961845e-07	0.0	5.523984068553747e-07	3.9152959650525905e-07	2.700332248879902e-07	4.872636588530691e-07	5.890176481467738e-07	4.55783159035101e-07
GGAACAAATAATAAGATTTTTCAACAAGTATAAAACATAAGGTTGTTAGTGT	0.0	0.0	0.0	0.0	0.0	0.0	0.0	0.0	5.22039462007012e-07	1.350166124439951e-07	1.0828081307845979e-07	1.3592714957233241e-07	5.064257322612233e-08
CATAAAAATTTAAATGAACTTGACTTTTTAGAAAAATCAACAATTTTAATTG	1.1192797211138688e-06	1.3964343213300106e-06	0.0	2.1293036687263422e-07	0.0	0.0	0.0	0.0	0.0	0.0	0.0	0.0	0.0
TCTTCAAGTTCGAACAAATTTCCGATAGTATAAAACATAAGGTTGTTAGTGT	1.2791768241301358e-06	1.6291733748850124e-06	1.4297485882424148e-06	1.2775822012358053e-06	1.1670449837488987e-06	7.706566816961845e-07	0.0	1.1738466145676713e-06	4.567845292561355e-07	6.750830622199756e-07	2.7070203269614945e-07	1.8123619942977655e-07	1.51927719678367e-07
GGTCAAAGGCGTAATCTGTTTGGATGGCCAAAATTGGCAACCCCATTTTACG	0.0	6.982171606650053e-07	1.191457156868679e-06	0.0	3.890149945829662e-07	6.422139014134872e-08	1.7521343186168652e-05	6.904980085692183e-08	0.0	0.0	2.1656162615691957e-07	0.0	0.0
AGAACAAATTTCAATGTATTTGGGACTCCCTAAGAGTAAACCAAGTTGTATC	1.7588681331789367e-06	1.1636952677750087e-06	7.148742941212074e-07	8.517214674905369e-07	1.1022091513184042e-06	1.7339775338164152e-06	0.0	8.285976102830621e-07	1.1093338567649005e-06	1.7552159617719364e-06	3.7898284577460927e-07	1.0874171965786593e-06	5.064257322612233e-07
TGTAAAAGTCGCAAATCCTTTTCGATGTTGGAAGTCTCAAGATTTTTTGTTC	2.2385594422277376e-06	1.861912428440014e-06	3.574371470606037e-06	4.684468071197953e-06	3.306627453955213e-06	2.5688556056539483e-06	0.0	3.38344024198917e-06	2.7407071755368132e-06	2.902857167545895e-06	2.1114758550299657e-06	1.5405076951531005e-06	1.5192771967836699e-06
GTGGTAAGCGCGAAGCCGTTTTGTATGTTGGAAGTCTCAAGATTTTTTGTTC	0.0	0.0	0.0	0.0	3.241791621524718e-07	1.2844278028269743e-07	0.0	1.3809960171384367e-07	1.30509865501753e-07	1.350166124439951e-07	3.248424392353794e-07	4.983995484318855e-07	3.5449801258285633e-07
AAAGAAATATCGAAATTCGTTTTTAAGTTGGAAGTCTCAAGATTTTTTGTTC	9.593826180976018e-07	9.30956214220007e-07	2.382914313737358e-06	2.981025136216879e-06	2.9824482918027407e-06	3.853283408480922e-06	0.0	4.695386458270685e-06	3.3280015702947015e-06	4.118006679541851e-06	2.7070203269614945e-06	4.032505437312528e-06	2.430843514853872e-06
TTCCAAAGAATTAAGGTACTTGCTTATAATCAAAAGTCAAGAGACTTTAGAA	0.0	5.818476338875044e-07	4.765828627474716e-07	6.387911006179026e-07	5.18686659443955e-07	3.2110695070674353e-07	0.0	1.3809960171384367e-07	6.52549327508765e-08	4.7255814355398287e-07	5.4140406539229893e-08	2.7185429914466483e-07	0.0
TCTCCAAACCTAAACGTTTTTCTCGTGAAGCAACAGGCAAACCGATTATGTA	0.0	0.0	0.0	0.0	0.0	3.2110695070674353e-07	0.0	6.904980085692183e-08	6.52549327508765e-08	6.750830622199755e-08	0.0	0.0	0.0
CCATAAAGGAGTAATGACATTATAAAGTACCAAGACAAAAAACTGTTATTTA	9.593826180976018e-07	6.982171606650053e-07	2.382914313737358e-07	4.2586073374526844e-07	2.593433297219775e-07	5.779925112721384e-07	0.0	6.904980085692183e-08	7.830591930105181e-07	1.350166124439951e-07	4.872636588530691e-07	2.265452492872207e-07	2.0257029290448933e-07
TTTCAAAATCGAAACCTTTTTGTTAAGTTGGAAGTCTCAAGATTTTTTGTTC	0.0	0.0	0.0	0.0	5.835224918744493e-07	8.348780718375333e-07	0.0	6.904980085692184e-07	1.2398437222666536e-06	5.400664497759804e-07	5.4140406539229893e-08	5.890176481467738e-07	4.55783159035101e-07
CCGGCAATCCCAAAACCGCTTTATACGAAGCAACAGGCAAACCGATTATGTA	0.0	0.0	0.0	0.0	3.241791621524718e-07	0.0	0.0	0.0	2.61019731003506e-07	1.350166124439951e-07	1.0828081307845979e-07	0.0	0.0
ATTACAAGACCCAACCGTATTAAAACGTTGGAAGTCTCAAGATTTTTTGTTC	3.5177362663578734e-06	4.305672490767533e-06	2.382914313737358e-06	3.4068858699621475e-06	4.6033441025651e-06	4.5597187000357586e-06	8.760671593084326e-06	4.971585661698372e-06	6.003453813080639e-06	5.940730947535785e-06	5.35990024738376e-06	3.94188733759764e-06	3.950120711637542e-06
TTTATAAATTAAAATCCTGTTCATTCTAATCAAAAGTCAAGAGACTTTAGAA	0.0	0.0	0.0	0.0	0.0	7.064352915548358e-07	0.0	3.452490042846092e-07	6.52549327508765e-08	2.700332248879902e-07	1.624212196176897e-07	1.8123619942977655e-07	5.064257322612233e-08
ATTGTAAAAAAGAACTACGTTCTGATCTACGAAGACGCAACCAAATTGGTTA	6.715678326683213e-06	4.305672490767533e-06	4.289245764727245e-06	4.897398438070587e-06	4.7330157674260884e-06	3.4037336774914818e-06	0.0	2.485792830849186e-06	2.349177579031554e-06	3.510431923543873e-06	3.031862766196874e-06	3.7153420883104194e-06	2.3295583684016273e-06
TAACGAAAACTTAATAGTTTTACAGGGTTGGAAGTCTCAAGATTTTTTGTTC	2.0786623392114706e-06	2.6764991158825202e-06	3.574371470606037e-06	1.7034429349810738e-06	2.9824482918027407e-06	4.431275919753061e-06	4.380335796542163e-06	2.140543826564577e-06	2.479687444533307e-06	2.902857167545895e-06	2.598739513883035e-06	2.265452492872207e-06	3.2917672596979517e-06
CTCAGAAATAATAATGATGTTTCCAGTAATCAAAAGTCAAGAGACTTTAGAA	0.0	0.0	0.0	0.0	0.0	4.4954973098944097e-07	0.0	2.0714940257076553e-07	6.52549327508765e-08	0.0	5.4140406539229893e-08	4.530904985744414e-08	2.5321286613061163e-07
GAATTAAGCATGAACCTGGTTGTTGCTAATCAAAAGTCAAGAGACTTTAGAA	1.7588681331789367e-06	9.30956214220007e-07	7.148742941212074e-07	2.129303668726342e-06	1.2967166486098873e-06	8.990994619788819e-07	0.0	7.595478094261403e-07	7.830591930105181e-07	8.100996746639707e-07	2.7070203269614945e-07	3.624723988595531e-07	7.596385983918349e-07
GAATAAATACACAATATTTTTCTTCAGTACCAAGACAAAAAACTGTTATTTA	7.994855150813349e-07	5.818476338875044e-07	7.148742941212074e-07	6.387911006179026e-07	2.593433297219775e-07	5.137711211307897e-07	0.0	4.1429880514153106e-07	6.52549327508765e-08	6.750830622199755e-08	5.4140406539229893e-08	2.265452492872207e-07	0.0
ATGATAATTATGAATTTTGTTTGATAGAAGCAACAGGCAAACCGATTATGTA	0.0	0.0	0.0	0.0	0.0	0.0	0.0	7.595478094261403e-07	9.13569058512271e-07	7.425913684419731e-07	6.496848784707588e-07	4.077814487169972e-07	1.0128514645224467e-07
GTACCAAATGGCAACGGGCTTGGAGGGCCAAAATTGGCAACCCCATTTTACG	0.0	0.0	1.4297485882424148e-06	0.0	0.0	0.0	8.760671593084326e-06	0.0	0.0	6.750830622199755e-08	0.0	0.0	0.0
CCGGTAAATACAAAATCTATTCATTAGAAGCAACAGGCAAACCGATTATGTA	7.994855150813349e-07	1.2800647945525097e-06	7.148742941212074e-07	4.2586073374526844e-07	9.725374864574154e-07	4.4954973098944097e-07	0.0	1.6571952205661242e-06	1.3703535877684066e-06	1.6201993493279413e-06	1.2993697569415175e-06	2.1295253432998745e-06	1.2660643306530582e-06
CGGCTAAGCCGTAACGCCATTCAGCTGAAGCAACAGGCAAACCGATTATGTA	0.0	0.0	0.0	0.0	0.0	3.2110695070674353e-07	0.0	0.0	0.0	6.750830622199755e-08	4.3312325231383915e-07	3.624723988595531e-07	2.5321286613061163e-07
CAAAAAAGCTGAAAGGACATTGTGGCGAAGCAACAGGCAAACCGATTATGTA	3.1979420603253394e-06	3.141977222992524e-06	3.8126629019797727e-06	1.064651834363171e-06	2.593433297219775e-07	2.247748654947205e-06	0.0	1.6571952205661242e-06	1.044078924014024e-06	7.425913684419731e-07	1.2452293504022876e-06	1.2686533960084358e-06	1.9244177825926487e-06
CTTGAAAGATTAAAGTGACTTCCCATTCCCTAAGAGTAAACCAAGTTGTATC	0.0	0.0	0.0	0.0	0.0	0.0	0.0	0.0	7.178042602596416e-07	2.0252491866599267e-07	1.624212196176897e-07	2.7185429914466483e-07	1.0128514645224465e-06
GTTTCAACAACTAAGTGAATTTCCAGGTTGGAAGTCTCAAGATTTTTTGTTC	0.0	0.0	0.0	1.064651834363171e-06	1.945074972914831e-07	4.4954973098944097e-07	0.0	1.1738466145676713e-06	5.22039462007012e-07	8.100996746639707e-07	6.496848784707588e-07	8.608719472914386e-07	8.102811716179573e-07
CAGCCAAGTCATAACAGATTTGGCTTGAAGCAACAGGCAAACCGATTATGTA	2.7182507512765385e-06	3.3747162765475257e-06	3.574371470606037e-06	2.129303668726342e-06	1.6857316431928534e-06	3.0184053366433893e-06	4.380335796542163e-06	2.900091635990717e-06	2.349177579031554e-06	2.565315636435907e-06	2.1114758550299657e-06	1.676434844725433e-06	2.6840563809844835e-06
AATCAAACATCAAATAAAGTTCTACCGAAGCAACAGGCAAACCGATTATGTA	7.994855150813348e-06	6.051215392430046e-06	8.816782960828225e-06	5.110328804943221e-06	5.575881589022515e-06	2.889962556360692e-06	0.0	4.350137453986076e-06	2.61019731003506e-06	3.442923617321875e-06	3.031862766196874e-06	3.8059601880253073e-06	2.7853415274367283e-06
GATATAATGTGTAAAGTATTTACGCTAGTATAAAACATAAGGTTGTTAGTGT	0.0	0.0	0.0	0.0	0.0	3.2110695070674353e-07	0.0	3.452490042846092e-07	1.30509865501753e-07	5.400664497759804e-07	5.4140406539229893e-08	9.061809971488828e-08	1.51927719678367e-07
AGCACAAGTGCTAAATGCGTTTTTTAGTTGGAAGTCTCAAGATTTTTTGTTC	3.1979420603253394e-06	2.6764991158825202e-06	3.336080039232301e-06	4.471537704325318e-06	2.7231049620807636e-06	3.0184053366433893e-06	4.380335796542163e-06	3.452490042846092e-06	2.61019731003506e-06	2.1602657991039216e-06	1.2452293504022876e-06	3.081015390306201e-06	2.17763064872326e-06
TCTGTAATTCGTAAAGGCGTTCTTTAGTTGGAAGTCTCAAGATTTTTTGTTC	3.3578391633416064e-06	2.4437600623275184e-06	3.336080039232301e-06	3.193955503089513e-06	3.306627453955213e-06	3.0184053366433893e-06	4.380335796542163e-06	2.7619920342768736e-06	2.936471973789443e-06	3.510431923543873e-06	2.598739513883035e-06	1.948289143870098e-06	2.025702929044893e-06
CGGAAAAAATGGAAGCGTCTTGCTCACAGATAAATAACAAATCAATTTACTC	1.4390739271464027e-06	1.1636952677750087e-06	2.382914313737358e-07	4.2586073374526844e-07	1.2967166486098874e-07	3.8532834084809225e-07	0.0	1.3809960171384367e-07	0.0	0.0	0.0	4.530904985744414e-08	0.0
ACACCAACTAAGAAGTAAATTTGAATGAAGCAACAGGCAAACCGATTATGTA	7.994855150813349e-07	9.30956214220007e-07	2.8594971764848296e-06	2.3422340355989765e-06	1.2967166486098873e-06	1.541313363392369e-06	0.0	1.1047968137107493e-06	9.13569058512271e-07	1.1476412057739585e-06	6.496848784707588e-07	6.79635747861662e-07	1.3167069038791806e-06
AAGCAAACTAACAAGGCCCTTGGATGGAAGCAACAGGCAAACCGATTATGTA	9.753723283992286e-06	1.1171474570640085e-05	8.816782960828225e-06	7.452562840542197e-06	8.363822383533774e-06	5.073489821166548e-06	0.0	6.076382475409122e-06	4.176315696056096e-06	5.198139579093811e-06	2.2197566681084256e-06	4.259050686599749e-06	3.89947813841142e-06
CTCTAAATCCGGAAATGTCTTTTAGTTAATCAAAAGTCAAGAGACTTTAGAA	0.0	0.0	0.0	0.0	0.0	0.0	0.0	0.0	0.0	0.0	2.7070203269614945e-07	3.1716334900210894e-07	1.0128514645224467e-07
TGGAAAAGCCTAAAGACTCTTGCAAGTAATCAAAAGTCAAGAGACTTTAGAA	1.7588681331789367e-06	1.6291733748850124e-06	2.382914313737358e-06	1.4905125681084395e-06	2.5934332972197746e-06	1.7981989239577639e-06	4.380335796542163e-06	1.6571952205661242e-06	3.1322367720420724e-06	1.4851827368839463e-06	1.4076505700199772e-06	2.265452492872207e-06	1.7724900629142816e-06
CCTAGAATCTCTAATCCCTTTCATGAGTTGGAAGTCTCAAGATTTTTTGTTC	1.1192797211138688e-06	1.1636952677750087e-06	1.9063314509898863e-06	1.064651834363171e-06	1.8154033080538422e-06	1.1559850225442768e-06	0.0	9.666972119969058e-07	1.30509865501753e-06	1.5526910431059437e-06	1.2452293504022876e-06	1.359271495723324e-06	1.3167069038791806e-06
TTCGTAATGGTTAAAGCGATTGTTTAGAAGCAACAGGCAAACCGATTATGTA	1.1192797211138688e-06	8.145866874425062e-07	9.531657254949432e-07	1.2775822012358053e-06	8.428658215964267e-07	1.6697561436750665e-06	0.0	7.595478094261403e-07	9.788239912631475e-07	7.425913684419731e-07	3.7898284577460927e-07	8.155628974339944e-07	4.0514058580897866e-07
ATATTAAAACGTAACCTCGTTCTTACGCCAAAATTGGCAACCCCATTTTACG	0.0	0.0	1.191457156868679e-06	2.1293036687263422e-07	0.0	0.0	1.3141007389626488e-05	0.0	0.0	0.0	0.0	0.0	5.064257322612233e-08
CACTAAAGATATAATATCCTTATTAGGTACCAAGACAAAAAACTGTTATTTA	2.3984565452440046e-06	3.723824856880028e-06	9.531657254949432e-07	2.5551644024716105e-06	1.6857316431928534e-06	3.4679550676328304e-06	0.0	2.62389243256303e-06	3.197491704792949e-06	2.7678405551018996e-06	3.140143579275334e-06	4.440286886029526e-06	1.8737752093665263e-06
GACCCAACCAGCAACCATCTTCGCACTCGTAAACGATGAATGTGTTTCATGA	0.0	0.0	0.0	0.0	0.0	0.0	0.0	0.0	0.0	0.0	0.0	0.0	2.5321286613061163e-07
TTGTAAATATTAAAATAAATTGCGGTAGTATAAAACATAAGGTTGTTAGTGT	0.0	0.0	0.0	0.0	0.0	0.0	0.0	0.0	3.262746637543825e-07	2.700332248879902e-07	5.4140406539229893e-08	4.530904985744414e-08	1.0128514645224467e-07
CGTTAAAGAGGGAAAACGCTTAAGATAGTATAAAACATAAGGTTGTTAGTGT	0.0	9.30956214220007e-07	0.0	4.2586073374526844e-07	0.0	5.137711211307897e-07	0.0	1.3809960171384367e-07	6.52549327508765e-07	2.700332248879902e-07	1.0828081307845979e-07	3.1716334900210894e-07	1.0128514645224467e-07
GGATAAATCGGCAACTTGATTACATGAGTATAAAACATAAGGTTGTTAGTGT	1.5989710301626697e-06	9.30956214220007e-07	7.148742941212074e-07	2.1293036687263422e-07	6.483583243049436e-07	5.137711211307897e-07	0.0	4.833486059984529e-07	7.178042602596416e-07	6.07574755997978e-07	2.7070203269614945e-07	3.1716334900210894e-07	2.0257029290448933e-07
AAAATAAGTTATAACGATCTTGGGTCGTTGGAAGTCTCAAGATTTTTTGTTC	4.157324678422941e-06	3.4910858033250266e-06	4.765828627474716e-06	2.981025136216879e-06	3.890149945829662e-06	3.339512287350133e-06	0.0	3.2453406402753265e-06	3.523766368547331e-06	3.7129568422098653e-06	5.19747902776607e-06	4.077814487169972e-06	3.089196966793462e-06
CATCTAAGAAACAAAAACATTCATTCGTTGGAAGTCTCAAGATTTTTTGTTC	2.0786623392114706e-06	1.1636952677750087e-06	7.148742941212074e-07	6.387911006179026e-07	1.6208958107623591e-06	1.0275422422615795e-06	0.0	2.2786434282784207e-06	1.30509865501753e-06	8.776079808859682e-07	7.579656915492185e-07	1.4498895954382124e-06	7.089960251657127e-07
CTGGAAAAGTTGAATTGTCTTTTACAGAAGCAACAGGCAAACCGATTATGTA	1.9187652361952037e-06	1.3964343213300106e-06	1.4297485882424148e-06	3.832746603707416e-06	1.4912241459013704e-06	2.889962556360692e-06	0.0	1.8643446231368897e-06	1.6313733187719125e-06	1.4176744306619486e-06	1.570071789637667e-06	1.2233443461509916e-06	8.609237448440796e-07
TCGCGAAAAGGGAAATAGCTTACCACTAATCAAAAGTCAAGAGACTTTAGAA	1.1192797211138688e-06	5.818476338875044e-07	4.765828627474716e-07	8.517214674905369e-07	1.6857316431928534e-06	8.348780718375333e-07	0.0	1.242896415424593e-06	3.262746637543825e-07	6.750830622199756e-07	2.1656162615691957e-07	4.983995484318855e-07	7.089960251657127e-07
CCATAAATCAATAAGGTTATTACATTGTTGGAAGTCTCAAGATTTTTTGTTC	1.1192797211138688e-06	1.047325740997508e-06	4.765828627474716e-07	8.517214674905369e-07	4.5385082701346056e-07	5.779925112721384e-07	0.0	2.7619920342768734e-07	4.567845292561355e-07	9.451162871079657e-07	2.1656162615691957e-07	4.983995484318855e-07	8.102811716179573e-07
CTATAAATATGTAACGCAGTTGTGGAGAAGCAACAGGCAAACCGATTATGTA	0.0	0.0	0.0	0.0	3.241791621524718e-07	0.0	0.0	6.904980085692183e-08	2.61019731003506e-07	2.0252491866599267e-07	5.4140406539229893e-08	4.530904985744414e-08	2.0257029290448933e-07
CCATTAAGGCCAAACTTACTTGGCACGTACCAAGACAAAAAACTGTTATTTA	5.756295708585611e-06	7.79675829409256e-06	1.3820903019676677e-05	9.58186650926854e-06	4.473672437704111e-06	4.623940090177107e-06	1.3141007389626488e-05	4.350137453986076e-06	4.763610090813985e-06	5.198139579093811e-06	3.086003172736104e-06	4.1231235370274164e-06	3.848835565185297e-06
ATTCAAACTGATAACAAGATTATACAGTTGGAAGTCTCAAGATTTTTTGTTC	1.9187652361952037e-06	2.094651481995016e-06	2.382914313737358e-06	1.2775822012358053e-06	1.03737331888791e-06	1.1559850225442768e-06	0.0	8.976474111399839e-07	8.483141257613945e-07	6.07574755997978e-07	7.579656915492185e-07	6.79635747861662e-07	1.5192771967836699e-06
GCACCAATCGTGAACTGAGTTAAAAGTCCCTAAGAGTAAACCAAGTTGTATC	0.0	0.0	0.0	0.0	0.0	3.2110695070674353e-07	0.0	4.1429880514153106e-07	6.52549327508765e-08	2.0252491866599267e-07	0.0	9.061809971488828e-08	0.0
GTAATAACACGTAAATTTATTGATTTAGTATAAAACATAAGGTTGTTAGTGT	1.1192797211138688e-06	8.145866874425062e-07	4.765828627474716e-07	4.2586073374526844e-07	2.593433297219775e-07	3.8532834084809225e-07	0.0	6.904980085692183e-08	5.22039462007012e-07	0.0	2.1656162615691957e-07	3.624723988595531e-07	2.0257029290448933e-07
TGGCAAAAGGTTAAGAAAATTTTAATGAAGCAACAGGCAAACCGATTATGTA	0.0	0.0	0.0	0.0	0.0	4.4954973098944097e-07	0.0	0.0	6.52549327508765e-08	0.0	0.0	0.0	0.0
CAGAGAACCATAAAAAAGGTTAACTCGTTGGAAGTCTCAAGATTTTTTGTTC	2.3984565452440046e-06	1.861912428440014e-06	2.382914313737358e-06	2.129303668726342e-06	2.269254135067303e-06	3.532176457774179e-06	0.0	3.5905896445599355e-06	5.024629821817491e-06	4.725581435539829e-06	2.3821778877261154e-06	3.6700330384529752e-06	2.633413807758361e-06
ACAATAAGACATAAAGATATTTCTTGAGTATAAAACATAAGGTTGTTAGTGT	2.2385594422277376e-06	3.95656391043503e-06	2.621205745111094e-06	3.6198162368347815e-06	2.5934332972197746e-06	3.7890620183395737e-06	0.0	2.7619920342768736e-06	2.8059621082876897e-06	2.2277741053259193e-06	2.3821778877261154e-06	2.718542991446648e-06	1.7218474896881592e-06
CAGAGAAAAGTCAATCTGATTTAGGCGAAGCAACAGGCAAACCGATTATGTA	7.994855150813349e-07	3.4910858033250264e-07	0.0	0.0	0.0	0.0	0.0	0.0	0.0	0.0	0.0	0.0	0.0
CCAAGAACCTTGAATACTGTTACTTAGTTGGAAGTCTCAAGATTTTTTGTTC	0.0	5.818476338875044e-07	1.4297485882424148e-06	8.517214674905369e-07	3.241791621524718e-07	7.706566816961845e-07	0.0	1.5881454197092023e-06	2.2839226462806775e-06	2.2277741053259193e-06	1.4617909765592071e-06	1.6311257948679889e-06	8.609237448440796e-07
AGCTCAATTATTAAATTGCTTAAACACTACGAAGACGCAACCAAATTGGTTA	1.9187652361952037e-06	2.211021008772517e-06	2.1446228823636223e-06	1.4905125681084395e-06	1.8802391404843367e-06	1.8624203140991125e-06	4.380335796542163e-06	1.1047968137107493e-06	9.13569058512271e-07	1.822724267993934e-06	1.9490546354122763e-06	1.0874171965786593e-06	7.089960251657127e-07
AACCCAATGGTCAAGTCACTTAAAGATCCTAAAACACAAACCCCATTCTGGG	0.0	0.0	0.0	0.0	0.0	0.0	0.0	0.0	0.0	0.0	0.0	0.0	3.03855439356734e-07
GGGTCAACCATTAATCGATTTTTAGGTAATCAAAAGTCAAGAGACTTTAGAA	9.593826180976018e-07	8.145866874425062e-07	7.148742941212074e-07	6.387911006179026e-07	6.483583243049436e-07	7.064352915548358e-07	0.0	2.7619920342768734e-07	8.483141257613945e-07	1.3501661244399512e-06	1.8949142288730464e-06	1.4951986452956566e-06	1.063494037748569e-06
TCGACAAAAATTAATCAAATTTCCTGGTTGGAAGTCTCAAGATTTTTTGTTC	1.2791768241301358e-06	1.6291733748850124e-06	7.148742941212074e-07	1.4905125681084395e-06	2.269254135067303e-06	2.3761914352299023e-06	4.380335796542163e-06	1.1738466145676713e-06	2.1534127807789245e-06	1.215149511995956e-06	1.515931383098437e-06	2.310761542729651e-06	1.7724900629142816e-06
TTTGCAAGATGCAAGATGCTTTTCGATCCCTAAGAGTAAACCAAGTTGTATC	2.7182507512765385e-06	1.861912428440014e-06	2.621205745111094e-06	6.387911006179026e-07	1.6208958107623591e-06	1.7981989239577639e-06	0.0	2.2786434282784207e-06	2.349177579031554e-06	1.2826578182179535e-06	1.1910889438630577e-06	1.4498895954382124e-06	2.2282732219493826e-06
TAAGGAACCCAGAAGAACATTGATCAGAAGCAACAGGCAAACCGATTATGTA	1.2791768241301358e-06	1.1636952677750087e-06	2.1446228823636223e-06	1.7034429349810738e-06	1.8154033080538422e-06	1.348649192968323e-06	4.380335796542163e-06	1.7952948222799677e-06	1.1093338567649005e-06	1.6877076555499388e-06	1.624212196176897e-06	1.31396244586588e-06	1.1647791842008137e-06
TTGGTAAGTGAAAATGTTTTTCGAGCAGTATAAAACATAAGGTTGTTAGTGT	0.0	0.0	0.0	0.0	0.0	3.2110695070674353e-07	0.0	3.452490042846092e-07	3.9152959650525905e-07	1.350166124439951e-07	0.0	2.265452492872207e-07	1.51927719678367e-07
AGGCGAAAAGTTAACCGTGTTAATACAGTATAAAACATAAGGTTGTTAGTGT	0.0	1.1636952677750087e-06	2.382914313737358e-07	4.2586073374526844e-07	6.483583243049436e-07	3.2110695070674353e-07	0.0	0.0	5.22039462007012e-07	5.400664497759804e-07	5.955444719315288e-07	4.983995484318855e-07	0.0
CTCAAAATTAGAAAGATAGTTCGTGTGAAGCAACAGGCAAACCGATTATGTA	0.0	0.0	1.4297485882424148e-06	6.387911006179026e-07	3.241791621524718e-07	6.422139014134871e-07	0.0	6.904980085692183e-08	0.0	0.0	0.0	0.0	0.0
TTGGAAAGAAACAATACTATTTAGAGTAATCAAAAGTCAAGAGACTTTAGAA	9.593826180976018e-07	9.30956214220007e-07	7.148742941212074e-07	4.2586073374526844e-07	9.077016540269211e-07	1.0275422422615795e-06	0.0	1.1047968137107493e-06	1.044078924014024e-06	7.425913684419731e-07	1.0828081307845979e-07	3.624723988595531e-07	2.5321286613061163e-07
AATAGAAAGAGTAAAAGCCTTGGTCAGAAGCAACAGGCAAACCGATTATGTA	1.2791768241301358e-06	9.30956214220007e-07	4.765828627474716e-07	8.517214674905369e-07	7.13194156735438e-07	3.8532834084809225e-07	4.380335796542163e-06	4.1429880514153106e-07	7.830591930105181e-07	9.451162871079657e-07	3.248424392353794e-07	7.249447977191062e-07	6.07710878713468e-07
TAGACAATATGCAAGCTTTTTTCTTAAGTATAAAACATAAGGTTGTTAGTGT	0.0	0.0	0.0	0.0	0.0	0.0	0.0	0.0	3.262746637543825e-07	2.700332248879902e-07	1.0828081307845979e-07	2.265452492872207e-07	5.064257322612233e-08
TATGAAACACAAAAAACTTTTAGTATTTTAGAAAAATCAACAATTTTAATTG	0.0	9.30956214220007e-07	0.0	0.0	0.0	0.0	0.0	0.0	0.0	0.0	0.0	0.0	0.0
ACATAAAGACGAAATTGATTTAACTTGTTGGAAGTCTCAAGATTTTTTGTTC	1.1192797211138688e-06	1.1636952677750088e-07	2.382914313737358e-07	2.1293036687263422e-07	6.483583243049436e-07	4.4954973098944097e-07	0.0	7.595478094261403e-07	5.872943947578885e-07	2.0252491866599267e-07	2.7070203269614945e-07	3.624723988595531e-07	1.0128514645224467e-07
TGATTAACGACTAAATTCATTAGGGTAGTATAAAACATAAGGTTGTTAGTGT	0.0	0.0	0.0	0.0	5.835224918744493e-07	6.422139014134872e-08	0.0	3.452490042846092e-07	1.9576479825262952e-07	1.350166124439951e-07	1.624212196176897e-07	3.1716334900210894e-07	0.0
ACATTAAAATGAGACGTTTTTTTACTGTTGGAAGTCTCAAGATTTTTTGTTC	0.0	0.0	0.0	0.0	0.0	0.0	0.0	0.0	0.0	0.0	1.028667724245368e-06	4.983995484318855e-07	3.7981929919591746e-06
TCTGGAATACGCAACCTAGTTGATAAGTACGAACTAAAAATTATATTTGCCA	2.5583536482602716e-06	1.6291733748850124e-06	2.1446228823636223e-06	2.5551644024716105e-06	2.0099108053453253e-06	2.5688556056539483e-06	0.0	1.7952948222799677e-06	1.4356085205192831e-06	1.1476412057739585e-06	1.624212196176897e-06	1.4951986452956566e-06	8.609237448440796e-07
TCATTAACTGAGAAATCCTTTTGATGTCCCTAAGAGTAAACCAAGTTGTATC	2.8781478542928055e-06	2.4437600623275184e-06	1.191457156868679e-06	1.064651834363171e-06	1.6208958107623591e-06	1.541313363392369e-06	4.380335796542163e-06	1.311946216281515e-06	1.30509865501753e-06	2.6328239426579047e-06	1.9490546354122763e-06	8.608719472914386e-07	1.2660643306530582e-06
AAAATAAGTTTTAACGAGCTTGAAGCGTACCAAGACAAAAAACTGTTATTTA	1.4390739271464027e-06	1.7455429016625133e-06	4.765828627474716e-07	8.517214674905369e-07	2.139582470206314e-06	1.348649192968323e-06	0.0	9.666972119969058e-07	2.088157848028048e-06	1.957740880437929e-06	1.570071789637667e-06	9.061809971488828e-07	9.11566318070202e-07
CACCCAATTTTGAAGATCATTTCTAAGTTGGAAGTCTCAAGATTTTTTGTTC	1.1192797211138688e-06	9.30956214220007e-07	1.4297485882424148e-06	8.517214674905369e-07	1.1670449837488987e-06	6.422139014134871e-07	0.0	6.904980085692184e-07	9.13569058512271e-07	2.700332248879902e-07	7.038252850099886e-07	9.96799096863771e-07	7.089960251657127e-07
ACGACAAACAAAAAAGAGTTTTTGACTCCCTAAGAGTAAACCAAGTTGTATC	1.1192797211138688e-06	1.1636952677750087e-06	2.382914313737358e-07	2.1293036687263422e-07	1.2967166486098874e-07	1.9266417042404613e-07	0.0	3.452490042846092e-07	7.178042602596416e-07	5.400664497759804e-07	5.955444719315288e-07	1.0874171965786593e-06	6.583534519395903e-07
ATCATAACAGTAAAGAGTTTCACACACTACGAAGACGCAACCAAATTGGTTA	0.0	5.818476338875044e-07	4.765828627474716e-07	0.0	2.593433297219775e-07	3.2110695070674353e-07	0.0	4.833486059984529e-07	3.262746637543825e-07	4.0504983733198533e-07	1.624212196176897e-07	9.061809971488828e-08	1.51927719678367e-07
ATAAAAAACTGAAATTCTTTTTAAATGTTGGAAGTCTCAAGATTTTTTGTTC	0.0	6.982171606650053e-07	0.0	0.0	3.241791621524718e-07	2.5688556056539487e-07	0.0	2.0714940257076553e-07	1.9576479825262952e-07	1.350166124439951e-07	4.872636588530691e-07	3.1716334900210894e-07	5.064257322612233e-08
GTATGAACTCTTAAGGTTTTTTCTTTAGTATAAAACATAAGGTTGTTAGTGT	0.0	8.145866874425062e-07	0.0	8.517214674905369e-07	3.890149945829662e-07	8.990994619788819e-07	0.0	4.833486059984529e-07	5.22039462007012e-07	4.0504983733198533e-07	2.1656162615691957e-07	4.077814487169972e-07	3.03855439356734e-07
CCCAGAAAATGGAATAGTTTTCAGATTAATCAAAAGTCAAGAGACTTTAGAA	9.593826180976018e-07	9.30956214220007e-07	4.765828627474716e-07	8.517214674905369e-07	5.835224918744493e-07	4.4954973098944097e-07	0.0	7.595478094261403e-07	2.61019731003506e-07	1.350166124439951e-07	1.0828081307845979e-07	3.624723988595531e-07	6.07710878713468e-07
TCTTAAATCTTCAAAAATTTTTTCATGTACCAAGACAAAAAACTGTTATTTA	2.5583536482602716e-06	3.141977222992524e-06	1.191457156868679e-06	4.04567697058005e-06	3.890149945829662e-06	5.779925112721384e-06	0.0	4.212037852272232e-06	4.5025903598104786e-06	3.645448535987868e-06	3.7898284577460928e-06	4.213741636742305e-06	2.6840563809844835e-06
TCACAAAATTGGAACAGTGTTATAACGAAGCAACAGGCAAACCGATTATGTA	7.994855150813349e-07	1.047325740997508e-06	4.765828627474716e-07	8.517214674905369e-07	2.593433297219775e-07	6.422139014134871e-07	0.0	2.7619920342768734e-07	6.52549327508765e-08	6.750830622199755e-08	0.0	0.0	0.0
AGAGTAAATCATAAATTTGTTTTCCATCCCTAAGAGTAAACCAAGTTGTATC	6.715678326683213e-06	6.982171606650053e-06	4.52753719610098e-06	5.962050272433758e-06	5.446209924161527e-06	5.201932601449245e-06	8.760671593084326e-06	5.869233072838356e-06	5.41615941832275e-06	5.400664497759805e-06	4.114670896981472e-06	6.162030780612402e-06	4.912329602933866e-06
TGGAGAACTTGGAACGGAATTGGTATGTACCAAGACAAAAAACTGTTATTTA	7.355266738748281e-06	5.702106812097543e-06	5.480702921595924e-06	3.193955503089513e-06	2.463761632358786e-06	5.266153991590594e-06	0.0	6.283531877979887e-06	4.045805830554343e-06	4.253023291985846e-06	3.248424392353794e-06	4.3949778361720814e-06	2.8359841006628507e-06
CCTGTAAGCTGCAAGTATTTTGACTTGTTGGAAGTCTCAAGATTTTTTGTTC	1.1192797211138688e-06	3.025607696215023e-06	3.0977886078585654e-06	1.4905125681084395e-06	3.56597078367719e-06	2.8257411662193434e-06	0.0	3.5905896445599355e-06	2.936471973789443e-06	2.9703654737678925e-06	3.248424392353794e-06	3.307560639593422e-06	3.7475504187330526e-06
CCGAGAACCAATAAGGCATTTTTGTCAGTATAAAACATAAGGTTGTTAGTGT	1.1192797211138688e-06	2.3273905355500175e-06	1.191457156868679e-06	1.2775822012358053e-06	1.8154033080538422e-06	1.8624203140991125e-06	0.0	1.5881454197092023e-06	2.0229029152771714e-06	1.5526910431059437e-06	7.579656915492185e-07	1.0421081467212152e-06	6.583534519395903e-07
AATATAATATAGAACACTGTTCAGTTGAAGCAACAGGCAAACCGATTATGTA	0.0	6.982171606650053e-07	9.531657254949432e-07	2.1293036687263422e-07	4.5385082701346056e-07	4.4954973098944097e-07	0.0	9.666972119969058e-07	3.262746637543825e-07	3.375415311099878e-07	5.955444719315288e-07	1.8123619942977655e-07	3.5449801258285633e-07
GGACTAAGCCCAAAGGGAATTGTTGGAGTATAAAACATAAGGTTGTTAGTGT	0.0	0.0	0.0	0.0	0.0	0.0	0.0	0.0	3.9152959650525905e-07	1.350166124439951e-07	1.624212196176897e-07	1.8123619942977655e-07	2.0257029290448933e-07
TAAATAATGTACAAAGGCTTTGGAGTTCAAAAAAACACAATTTCGTTGGGTA	0.0	0.0	0.0	0.0	0.0	3.2110695070674353e-07	0.0	2.7619920342768734e-07	0.0	0.0	0.0	0.0	0.0
GATACAACTTATAAGAATTTTACAGTGTTGGAAGTCTCAAGATTTTTTGTTC	4.317221781439208e-06	6.051215392430046e-06	5.9572857843433954e-06	7.026702106796929e-06	8.104479053811796e-06	7.835009597244542e-06	8.760671593084326e-06	6.214482077122965e-06	7.83059193010518e-06	5.198139579093811e-06	7.200674069717576e-06	7.430684176620839e-06	6.3303216532652914e-06
GAAGCAAGTTGTAATAGAGTTCATCGGAAGCAACAGGCAAACCGATTATGTA	0.0	8.145866874425062e-07	4.765828627474716e-07	0.0	0.0	6.422139014134872e-08	0.0	6.904980085692183e-08	0.0	0.0	0.0	0.0	0.0
TCACGAAGCACTAACGGGGTTGCTTAGTTGGAAGTCTCAAGATTTTTTGTTC	2.7182507512765385e-06	2.094651481995016e-06	3.336080039232301e-06	2.5551644024716105e-06	2.139582470206314e-06	2.055084484523159e-06	0.0	3.038191237704561e-06	4.959374889066614e-06	2.902857167545895e-06	2.8694415465791843e-06	2.8544701410189807e-06	2.481486088079994e-06
ACCGAAAGATGAAAGCCGTTTCGTAAAGTATAAAACATAAGGTTGTTAGTGT	0.0	0.0	0.0	0.0	0.0	0.0	0.0	4.833486059984529e-07	2.61019731003506e-07	6.07574755997978e-07	1.0828081307845979e-07	9.061809971488828e-08	2.0257029290448933e-07
GGGTTAATGTATAAAAAACTTGCTTAGAAGCAACAGGCAAACCGATTATGTA	3.837530472390407e-06	3.840194383657529e-06	4.0509543333535084e-06	1.7034429349810738e-06	2.5934332972197746e-06	2.5688556056539483e-06	0.0	1.6571952205661242e-06	2.8712170410385663e-06	1.6201993493279413e-06	1.624212196176897e-06	1.8576710441552097e-06	2.17763064872326e-06
TGTGGAATAGGGAATAGGGTTAGGCTGAAGCAACAGGCAAACCGATTATGTA	7.994855150813348e-06	4.771150597877536e-06	1.0961405843191848e-05	2.129303668726342e-06	4.797851599856583e-06	4.431275919753061e-06	4.380335796542163e-06	3.521539843703014e-06	3.980550897803466e-06	3.780465148431863e-06	3.681547644667633e-06	3.3981787393083102e-06	3.2917672596979517e-06
ACATTAACTGAAAAGCCGCTTAATTCGAAGCAACAGGCAAACCGATTATGTA	3.0380449573090725e-06	2.5601295891050193e-06	1.191457156868679e-06	3.193955503089513e-06	2.463761632358786e-06	3.082626726784738e-06	4.380335796542163e-06	2.6929422334199516e-06	2.349177579031554e-06	3.510431923543873e-06	2.544599107343805e-06	2.1748343931573186e-06	2.481486088079994e-06
TTAGTAATTCGTAAGCTCTTTAATCAGAAGCAACAGGCAAACCGATTATGTA	1.2791768241301358e-06	1.861912428440014e-06	7.148742941212074e-07	2.1293036687263422e-07	7.780299891659324e-07	9.633208521202306e-07	0.0	8.285976102830621e-07	1.1093338567649005e-06	1.5526910431059437e-06	9.745273177061382e-07	5.890176481467738e-07	7.089960251657127e-07
CCTAGAATAGACAAGGCCTTTCAGCGTACATAACAAAAAAATCGATTGACAC	0.0	0.0	0.0	0.0	0.0	3.2110695070674353e-07	0.0	6.904980085692183e-08	0.0	0.0	0.0	0.0	0.0
AGTTGAAAGACGAAGGGCATTGAGGATAATCAAAAGTCAAGAGACTTTAGAA	0.0	8.145866874425062e-07	2.382914313737358e-07	4.2586073374526844e-07	7.13194156735438e-07	1.0917636324029281e-06	0.0	4.1429880514153106e-07	3.9152959650525905e-07	0.0	3.7898284577460927e-07	9.061809971488828e-08	2.5321286613061163e-07
AAACGAAAATGAAAGGCGGTTCATCGGTTGGAAGTCTCAAGATTTTTTGTTC	9.593826180976018e-07	1.6291733748850124e-06	1.4297485882424148e-06	1.916373301853708e-06	1.4912241459013704e-06	1.4770919732510203e-06	0.0	3.6596394454168574e-06	1.7618831842736656e-06	2.902857167545895e-06	3.573266831589173e-06	2.945088240733869e-06	4.051405858089786e-06
TATCGAACGTCTAAACACTTTATGCGTACATAACAAAAAAATCGATTGACAC	0.0	0.0	0.0	0.0	0.0	0.0	0.0	4.1429880514153106e-07	0.0	6.750830622199755e-08	0.0	0.0	0.0
AAATAAATCCGAAATATTGTTAAATTGTTGGAAGTCTCAAGATTTTTTGTTC	1.4390739271464027e-06	1.6291733748850124e-06	7.148742941212074e-07	1.064651834363171e-06	1.750567475623348e-06	2.3119700450885536e-06	0.0	1.5881454197092023e-06	2.349177579031554e-06	1.4851827368839463e-06	2.2738970746476555e-06	2.990397290591313e-06	1.4686346235575475e-06
TTACAAAGCGATAAACAATTTGAGTAAGTATAAAACATAAGGTTGTTAGTGT	1.4390739271464027e-06	2.211021008772517e-06	9.531657254949432e-07	1.2775822012358053e-06	1.6208958107623591e-06	8.990994619788819e-07	0.0	1.242896415424593e-06	1.7618831842736656e-06	1.3501661244399512e-06	4.3312325231383915e-07	1.0874171965786593e-06	5.064257322612233e-07
ACGCCAAGTGTCAAGCCTTTTCATAAGAAGCAACAGGCAAACCGATTATGTA	0.0	0.0	0.0	0.0	5.18686659443955e-07	5.779925112721384e-07	0.0	5.523984068553747e-07	3.9152959650525905e-07	1.3501661244399512e-06	1.1910889438630577e-06	5.890176481467738e-07	7.596385983918349e-07
TCGCTAAAACCTAAGGCTATTTTACAAGTATAAAACATAAGGTTGTTAGTGT	0.0	5.818476338875044e-07	2.382914313737358e-07	6.387911006179026e-07	1.1670449837488987e-06	6.422139014134871e-07	0.0	2.7619920342768734e-07	3.9152959650525905e-07	2.0252491866599267e-07	1.0828081307845979e-07	3.624723988595531e-07	5.064257322612233e-07
GTTTAAAGGCCTAATCGTATTAACCAGAAGCAACAGGCAAACCGATTATGTA	0.0	0.0	0.0	1.064651834363171e-06	5.835224918744493e-07	3.8532834084809225e-07	0.0	3.452490042846092e-07	3.262746637543825e-07	4.0504983733198533e-07	1.0828081307845979e-07	4.530904985744414e-08	1.51927719678367e-07
TCATCAACTCATAAGTTGGTTTAAGCTAATCAAAAGTCAAGAGACTTTAGAA	0.0	0.0	0.0	0.0	3.241791621524718e-07	1.2844278028269743e-07	0.0	6.904980085692183e-08	6.52549327508765e-08	8.776079808859682e-07	5.955444719315288e-07	1.8123619942977655e-07	6.583534519395903e-07
CCGGCAACGGCTAAATGCATTGGTAAGTTGGAAGTCTCAAGATTTTTTGTTC	4.637015987471742e-06	1.6291733748850124e-06	3.336080039232301e-06	1.4905125681084395e-06	2.3340899674977974e-06	3.082626726784738e-06	0.0	2.002444224850733e-06	3.0017269065403193e-06	2.9703654737678925e-06	2.1114758550299657e-06	2.718542991446648e-06	1.5699197700097923e-06
GTCTCAATACTAAAGTTTGTTTGGAGGTTGGAAGTCTCAAGATTTTTTGTTC	0.0	1.047325740997508e-06	7.148742941212074e-07	1.064651834363171e-06	3.241791621524718e-07	6.422139014134871e-07	4.380335796542163e-06	1.242896415424593e-06	1.1093338567649005e-06	1.3501661244399512e-06	1.4617909765592071e-06	1.1327262464361035e-06	8.609237448440796e-07
AACCGAAAGTCAAACTGTGTTGTTCGGTTGGAAGTCTCAAGATTTTTTGTTC	0.0	8.145866874425062e-07	1.191457156868679e-06	4.2586073374526844e-07	0.0	2.5688556056539487e-07	0.0	8.285976102830621e-07	9.13569058512271e-07	8.100996746639707e-07	1.1369485373238277e-06	3.624723988595531e-07	1.215421757426936e-06
TCTAGAATAACAAATTCAATTAAGGTAGTATAAAACATAAGGTTGTTAGTGT	0.0	0.0	0.0	0.0	0.0	7.064352915548358e-07	0.0	2.0714940257076553e-07	2.61019731003506e-07	1.350166124439951e-07	0.0	2.265452492872207e-07	1.0128514645224467e-07
CCAGCAACGTAAAACTTGGTTATCGATCGTAAACGATGAATGTGTTTCATGA	0.0	0.0	0.0	0.0	0.0	0.0	0.0	0.0	0.0	0.0	0.0	2.7185429914466483e-07	1.51927719678367e-07
GGTAGAACGGCCAAACTATTTCTACTGAAGCAACAGGCAAACCGATTATGTA	3.1979420603253394e-06	1.3964343213300106e-06	5.242411490222188e-06	1.916373301853708e-06	1.6208958107623591e-06	1.4770919732510203e-06	4.380335796542163e-06	2.8310418351337955e-06	1.5008634532701597e-06	2.295282411547917e-06	2.4363182942653453e-06	1.5405076951531005e-06	1.4686346235575475e-06
ATGTGAACATTAAAGATATTTTTTTGAGTATAAAACATAAGGTTGTTAGTGT	0.0	6.982171606650053e-07	0.0	0.0	1.945074972914831e-07	3.8532834084809225e-07	0.0	2.7619920342768734e-07	3.262746637543825e-07	1.350166124439951e-07	3.7898284577460927e-07	0.0	5.064257322612233e-08
CCCAAAACTACCAAATATATTGCTATGTTGGAAGTCTCAAGATTTTTTGTTC	9.593826180976018e-07	1.047325740997508e-06	0.0	8.517214674905369e-07	3.241791621524718e-07	1.0917636324029281e-06	0.0	1.1047968137107493e-06	6.52549327508765e-07	1.2826578182179535e-06	1.1369485373238277e-06	2.1748343931573186e-06	1.215421757426936e-06
TCAAGAACATAAAAACCTATTTGTTTGTACGAACTAAAAATTATATTTGCCA	3.997427575406674e-06	5.3529982317650404e-06	4.0509543333535084e-06	8.517214674905368e-06	6.159404080896965e-06	8.47722349865803e-06	4.380335796542163e-06	7.181179289119871e-06	7.700082064603428e-06	6.480797397311765e-06	6.280287158550668e-06	8.608719472914386e-06	5.621325628099579e-06
ATCGTAAATGAGAAGCCAGTTAAGGTGAAGCAACAGGCAAACCGATTATGTA	1.4390739271464027e-06	4.654781071100035e-07	1.191457156868679e-06	2.7680947693442446e-06	2.07474663777582e-06	2.3761914352299023e-06	0.0	3.2453406402753265e-06	2.1534127807789245e-06	2.2277741053259193e-06	2.598739513883035e-06	1.6311257948679889e-06	2.2282732219493826e-06
GAATTAAACCTAAAATTTGTTTAACCTCCCTAAGAGTAAACCAAGTTGTATC	7.994855150813349e-07	9.30956214220007e-07	2.382914313737358e-07	4.2586073374526844e-07	3.241791621524718e-07	3.8532834084809225e-07	0.0	0.0	6.52549327508765e-08	1.350166124439951e-07	0.0	0.0	0.0
TTTGGAATCTTTAAGCTAATTAGGCATCCCTAAGAGTAAACCAAGTTGTATC	1.2791768241301358e-06	1.3964343213300106e-06	2.1446228823636223e-06	1.064651834363171e-06	1.4912241459013704e-06	1.2202064126856255e-06	0.0	1.3809960171384368e-06	1.3703535877684066e-06	1.1476412057739585e-06	8.121060980884485e-07	5.890176481467738e-07	4.0514058580897866e-07
AACTCAAAACTGAATTTACTTGCTCGCTACGAAGACGCAACCAAATTGGTTA	9.114134871927218e-06	1.2218800311637593e-05	6.9104515098383385e-06	8.517214674905368e-06	9.66053903214366e-06	9.95431547190905e-06	4.380335796542163e-06	8.838374509685995e-06	7.439062333599921e-06	1.046378746440962e-05	1.066566008822829e-05	1.0058609068352598e-05	8.963735461023653e-06
TAAAGAATACGGAAACTGCTTTGGTGGAAGCAACAGGCAAACCGATTATGTA	2.7182507512765385e-06	1.6291733748850124e-06	3.336080039232301e-06	2.129303668726342e-06	2.2044183026368084e-06	1.926641704240461e-06	0.0	1.9333944239938117e-06	2.349177579031554e-06	2.2277741053259193e-06	1.624212196176897e-06	2.5373067920168715e-06	1.7724900629142816e-06
CTTGCAATCAAAAAGCCGATTGAGATGTTGGAAGTCTCAAGATTTTTTGTTC	7.994855150813349e-07	1.6291733748850124e-06	4.765828627474716e-07	4.2586073374526844e-07	2.07474663777582e-06	1.4770919732510203e-06	0.0	1.8643446231368897e-06	1.7618831842736656e-06	1.4851827368839463e-06	1.570071789637667e-06	3.081015390306201e-06	2.734698954210606e-06
AAGATAATGCACAAAGCGCTTTTGAGAGTATAAAACATAAGGTTGTTAGTGT	0.0	0.0	0.0	0.0	7.780299891659324e-07	7.064352915548358e-07	0.0	6.904980085692184e-07	4.567845292561355e-07	6.750830622199756e-07	3.248424392353794e-07	8.608719472914386e-07	8.102811716179573e-07
ACGTAAAAACAGAACGCCCTTCAGGAGTTGGAAGTCTCAAGATTTTTTGTTC	0.0	8.145866874425062e-07	1.191457156868679e-06	8.517214674905369e-07	1.5560599783318649e-06	1.6055347535337177e-06	0.0	1.5190956188522805e-06	1.8923930497754186e-06	2.3627907177699146e-06	2.057335448490736e-06	1.676434844725433e-06	1.9244177825926487e-06
TCATAAAGAGCCAATCGCTTTAACTGGTTGGAAGTCTCAAGATTTTTTGTTC	1.2791768241301358e-06	1.047325740997508e-06	9.531657254949432e-07	1.064651834363171e-06	9.077016540269211e-07	1.0275422422615795e-06	0.0	8.285976102830621e-07	5.22039462007012e-07	4.7255814355398287e-07	0.0	1.3592714957233241e-07	2.5321286613061163e-07
ATTGTAAATCGAAACAGAATTAATATAGTATAAAACATAAGGTTGTTAGTGT	0.0	0.0	0.0	0.0	0.0	3.2110695070674353e-07	0.0	1.3809960171384367e-07	1.9576479825262952e-07	1.350166124439951e-07	5.4140406539229893e-08	1.8123619942977655e-07	1.51927719678367e-07
GAAGGAAGCGGCAAGACCGTTTTATGGTTGGAAGTCTCAAGATTTTTTGTTC	7.994855150813349e-07	3.4910858033250264e-07	2.382914313737358e-07	6.387911006179026e-07	1.2967166486098874e-07	4.4954973098944097e-07	0.0	2.7619920342768734e-07	2.61019731003506e-07	6.750830622199755e-08	4.872636588530691e-07	1.8123619942977655e-07	3.5449801258285633e-07
AAGCGAATTCATAATGGGGTTACGTTGTTGGAAGTCTCAAGATTTTTTGTTC	9.593826180976018e-07	2.3273905355500175e-07	1.9063314509898863e-06	2.1293036687263422e-07	9.077016540269211e-07	1.0275422422615795e-06	0.0	1.311946216281515e-06	9.13569058512271e-07	8.776079808859682e-07	6.496848784707588e-07	8.608719472914386e-07	6.07710878713468e-07
TCATGAATAGTTAACAAGGTTGTTCAGAAGCAACAGGCAAACCGATTATGTA	4.477118884455475e-06	6.51669349954005e-06	5.9572857843433954e-06	3.832746603707416e-06	4.408836605273617e-06	4.110168969046318e-06	0.0	4.073938250558388e-06	3.7195311667999607e-06	3.84797345465386e-06	4.9267769950699205e-06	4.077814487169972e-06	3.89947813841142e-06
TGCCAAACCAAGAAAACCTTTTCGAAGAAGCAACAGGCAAACCGATTATGTA	3.837530472390407e-06	2.5601295891050193e-06	2.8594971764848296e-06	1.916373301853708e-06	2.852776626941752e-06	4.045947578904968e-06	0.0	3.1072410385614826e-06	3.5890213012982076e-06	3.7129568422098653e-06	1.8949142288730464e-06	2.8544701410189807e-06	2.9879118203412174e-06
CCTCGAAAATGTAAGTAAATTACGGACCATGAAAGAATAATGGTTTTATAGT	1.4390739271464027e-06	2.3273905355500175e-06	1.191457156868679e-06	4.2586073374526844e-07	1.1022091513184042e-06	1.0275422422615795e-06	0.0	1.1047968137107493e-06	2.1534127807789245e-06	2.3627907177699146e-06	1.8407738223338165e-06	1.5405076951531005e-06	1.367349477105303e-06
CCAAAAAATGTGAATGGGTTTCTTGTAGTATAAAACATAAGGTTGTTAGTGT	0.0	0.0	0.0	0.0	7.780299891659324e-07	1.2844278028269743e-07	0.0	2.0714940257076553e-07	0.0	0.0	0.0	0.0	0.0
ATTCAAAGTAAGAAACTGATTGACCGGTTGGAAGTCTCAAGATTTTTTGTTC	3.0380449573090725e-06	4.305672490767533e-06	5.0041200588484515e-06	3.4068858699621475e-06	3.4362991188162014e-06	5.266153991590594e-06	4.380335796542163e-06	8.078826700259855e-06	7.504317266350798e-06	1.046378746440962e-05	8.879026672433702e-06	8.246247074054833e-06	8.001526569727329e-06
GATATAATGGAAAATTTGATTAATTGTCCCTAAGAGTAAACCAAGTTGTATC	0.0	0.0	0.0	0.0	3.241791621524718e-07	1.2844278028269743e-07	0.0	6.904980085692183e-08	1.9576479825262952e-07	0.0	3.248424392353794e-07	4.077814487169972e-07	1.0128514645224467e-07
TGTTCAATTGGCAAGGGGATTGCTCGGAAGCAACAGGCAAACCGATTATGTA	1.4390739271464027e-06	1.6291733748850124e-06	4.0509543333535084e-06	1.2775822012358053e-06	1.8802391404843367e-06	1.926641704240461e-06	0.0	1.311946216281515e-06	1.5008634532701597e-06	8.100996746639707e-07	2.4363182942653453e-06	1.31396244586588e-06	1.215421757426936e-06
AAGCGAAGTATAAATACGATTGCTTTTACATAACAAAAAAATCGATTGACAC	0.0	0.0	0.0	0.0	0.0	3.2110695070674353e-07	0.0	1.3809960171384367e-07	0.0	0.0	0.0	0.0	0.0
GTTGAAAATTTAAAGTAAGTTATGCAGTTGGAAGTCTCAAGATTTTTTGTTC	0.0	0.0	0.0	0.0	0.0	3.8532834084809225e-07	0.0	2.7619920342768734e-07	7.830591930105181e-07	5.400664497759804e-07	3.248424392353794e-07	2.265452492872207e-07	5.064257322612233e-08
GTAACAACCTTGACTATCTTTTCTTAGAAGCAACAGGCAAACCGATTATGTA	0.0	0.0	0.0	0.0	3.890149945829662e-07	2.5688556056539487e-07	0.0	1.3809960171384367e-07	5.872943947578885e-07	4.0504983733198533e-07	1.624212196176897e-07	4.077814487169972e-07	0.0
AAGCGAAACGTAAAATAGTTTGATGTGAAGCAACAGGCAAACCGATTATGTA	7.994855150813349e-07	1.047325740997508e-06	2.382914313737358e-06	8.517214674905369e-07	5.835224918744493e-07	8.348780718375333e-07	4.380335796542163e-06	6.214482077122965e-07	7.830591930105181e-07	6.07574755997978e-07	9.203869111669082e-07	3.1716334900210894e-07	7.089960251657127e-07
TTACTAAGAGTTAAATGAGTTGGGTTGAAGCAACAGGCAAACCGATTATGTA	1.7588681331789367e-06	1.6291733748850124e-06	1.9063314509898863e-06	8.517214674905369e-07	1.1670449837488987e-06	6.422139014134871e-07	0.0	6.214482077122965e-07	3.9152959650525905e-07	6.750830622199756e-07	5.414040653922989e-07	2.7185429914466483e-07	1.215421757426936e-06
AGGATAATAAAGAATGCAATTCACCGCAGATAAATAACAAATCAATTTACTC	8.154752253829615e-06	8.029497347647562e-06	3.574371470606037e-06	5.110328804943221e-06	1.1022091513184042e-06	1.4770919732510203e-06	0.0	7.595478094261403e-07	4.567845292561355e-07	6.750830622199755e-08	2.1656162615691957e-07	9.061809971488828e-08	1.0128514645224467e-07
CTAATAAGTGCCAAGCTCTTTGGGGGGAAGCAACAGGCAAACCGATTATGTA	1.5989710301626697e-06	1.1636952677750087e-06	2.8594971764848296e-06	2.3422340355989765e-06	2.2044183026368084e-06	1.348649192968323e-06	0.0	1.311946216281515e-06	1.3703535877684066e-06	9.451162871079657e-07	5.414040653922989e-07	1.0874171965786593e-06	5.570683054873456e-07
GTATTAAATGCCAATCCAATTATCACTAATCAAAAGTCAAGAGACTTTAGAA	9.593826180976018e-07	5.818476338875044e-07	7.148742941212074e-07	1.7034429349810738e-06	2.139582470206314e-06	1.2844278028269741e-06	0.0	1.4500458179953585e-06	9.788239912631475e-07	1.0126245933299634e-06	1.0828081307845978e-06	9.061809971488828e-07	1.0128514645224467e-07
TTGCCAAAGGGGAACATCATTTGGAAGAAGCAACAGGCAAACCGATTATGTA	1.4390739271464027e-06	3.4910858033250264e-07	0.0	6.387911006179026e-07	5.18686659443955e-07	1.2844278028269743e-07	0.0	6.904980085692183e-08	3.9152959650525905e-07	5.400664497759804e-07	5.414040653922989e-07	3.624723988595531e-07	1.51927719678367e-07
TATTCAACAGTGAATTCTGTTTTGTTGTTGGAAGTCTCAAGATTTTTTGTTC	1.1192797211138688e-06	6.982171606650053e-07	1.9063314509898863e-06	1.4905125681084395e-06	1.5560599783318649e-06	1.1559850225442768e-06	0.0	2.6929422334199516e-06	2.4144325117824306e-06	1.6877076555499388e-06	3.248424392353794e-06	2.401379642444539e-06	2.278915795175505e-06
AACCTAACTATAAACCGTTTTTATTAAGTATAAAACATAAGGTTGTTAGTGT	9.593826180976018e-07	9.30956214220007e-07	2.382914313737358e-07	6.387911006179026e-07	7.780299891659324e-07	7.706566816961845e-07	0.0	9.666972119969058e-07	7.178042602596416e-07	2.0252491866599267e-07	2.1656162615691957e-07	3.624723988595531e-07	1.51927719678367e-07
AATGAAAATATTAATTTTATTGGCAGGAAGCAACAGGCAAACCGATTATGTA	1.1192797211138688e-06	5.818476338875044e-07	1.191457156868679e-06	1.7034429349810738e-06	2.269254135067303e-06	1.926641704240461e-06	0.0	1.311946216281515e-06	1.6313733187719125e-06	1.822724267993934e-06	1.4617909765592071e-06	1.4498895954382124e-06	1.3167069038791806e-06
GCTTAAAAGACCAATCTATTTTGGGGGTTGGAAGTCTCAAGATTTTTTGTTC	3.3578391633416064e-06	1.978281955217515e-06	3.336080039232301e-06	3.193955503089513e-06	3.1121199566637297e-06	2.5046342155125996e-06	0.0	3.1072410385614826e-06	3.262746637543825e-06	3.5779402297658705e-06	2.9235819531184143e-06	3.94188733759764e-06	3.3424098329240736e-06
GAGTTAACAGTTAAAGAAGTTGGCTTCAGATAAATAACAAATCAATTTACTC	3.5177362663578734e-06	3.723824856880028e-06	1.191457156868679e-06	1.2775822012358053e-06	2.593433297219775e-07	1.6055347535337177e-06	0.0	2.0714940257076553e-07	1.30509865501753e-07	2.0252491866599267e-07	2.1656162615691957e-07	1.3592714957233241e-07	0.0
TACACAATGAATAAAGTATTTTATATGAAGCAACAGGCAAACCGATTATGTA	0.0	6.982171606650053e-07	0.0	4.2586073374526844e-07	2.593433297219775e-07	3.8532834084809225e-07	0.0	6.904980085692183e-08	3.262746637543825e-07	6.750830622199755e-08	3.248424392353794e-07	2.265452492872207e-07	1.0128514645224467e-07
AGTTTAAATTACAATTTGCTTTATCGGAAGCAACAGGCAAACCGATTATGTA	0.0	0.0	0.0	0.0	5.18686659443955e-07	1.9266417042404613e-07	0.0	6.904980085692183e-08	1.30509865501753e-07	2.0252491866599267e-07	2.7070203269614945e-07	0.0	0.0
ACGTGAATTTGTAAAATGTTTTATTCTAATCAAAAGTCAAGAGACTTTAGAA	0.0	0.0	0.0	0.0	0.0	0.0	0.0	6.214482077122965e-07	1.9576479825262952e-07	2.0252491866599267e-07	1.624212196176897e-07	0.0	1.0128514645224467e-07
ATAGGAATATGTAATACGCTTAACGACTACGAAGACGCAACCAAATTGGTTA	1.2312076932252557e-05	1.3615234632967604e-05	1.024653154907064e-05	1.1924100544867516e-05	1.128143484290602e-05	9.119437400071517e-06	1.3141007389626488e-05	1.1117017937964416e-05	1.1028083634898129e-05	1.3434152938177514e-05	1.1531906592855968e-05	9.832063819065377e-06	8.71052259489304e-06
GTATCAACCTGCAAGTTCTTTACTCGTAATCAAAAGTCAAGAGACTTTAGAA	0.0	0.0	0.0	0.0	0.0	0.0	0.0	0.0	4.567845292561355e-07	2.0252491866599267e-07	5.4140406539229893e-08	0.0	0.0
TGTTAAAGTGGGAAAGCCATTTGACCGTTGGAAGTCTCAAGATTTTTTGTTC	0.0	8.145866874425062e-07	2.1446228823636223e-06	2.1293036687263422e-07	6.483583243049436e-07	3.2110695070674353e-07	0.0	1.0357470128538276e-06	1.1093338567649005e-06	9.451162871079657e-07	1.1369485373238277e-06	1.5405076951531005e-06	1.5699197700097923e-06
GGTTCAATGAGTAATTTTTTTTGTTATAATCAAAAGTCAAGAGACTTTAGAA	0.0	8.145866874425062e-07	4.765828627474716e-07	4.2586073374526844e-07	1.03737331888791e-06	1.4770919732510203e-06	0.0	7.595478094261403e-07	6.52549327508765e-07	8.100996746639707e-07	9.203869111669082e-07	1.2233443461509916e-06	8.102811716179573e-07
CAAGTAAATCATAAGTACATTCTTGAGAAGCAACAGGCAAACCGATTATGTA	2.3984565452440046e-06	1.6291733748850124e-06	1.6680400196161506e-06	1.064651834363171e-06	1.6857316431928534e-06	1.0917636324029281e-06	4.380335796542163e-06	1.726245021423046e-06	1.8923930497754186e-06	1.8902325742159315e-06	1.3535101634807473e-06	1.1780352962935476e-06	1.5699197700097923e-06
AGGCAAAGAGAGAACCAACTTCGGAAGTTGGAAGTCTCAAGATTTTTTGTTC	1.4390739271464027e-06	2.3273905355500175e-06	2.382914313737358e-06	2.981025136216879e-06	2.7879407945112576e-06	2.247748654947205e-06	0.0	2.485792830849186e-06	2.936471973789443e-06	3.3754153110998775e-06	2.652879920422265e-06	2.8544701410189807e-06	2.481486088079994e-06
CTCCCAAAGTGGAAGGGCTTTGTAAAGTTGGAAGTCTCAAGATTTTTTGTTC	0.0	0.0	0.0	0.0	0.0	3.2110695070674353e-07	0.0	5.523984068553747e-07	5.22039462007012e-07	2.700332248879902e-07	7.038252850099886e-07	9.061809971488828e-07	6.583534519395903e-07
TTACAAAGAAATAACGGTATTCTGAGTCCTAAAACACAAACCCCATTCTGGG	0.0	0.0	0.0	0.0	0.0	0.0	0.0	0.0	0.0	0.0	0.0	2.265452492872207e-07	2.0257029290448933e-07
GCGGGAACCGTAAAACAGGTTTTTGCTAATCAAAAGTCAAGAGACTTTAGAA	3.837530472390407e-06	3.6074553301025276e-06	3.0977886078585654e-06	4.471537704325318e-06	4.344000772843122e-06	5.009268431025199e-06	0.0	3.521539843703014e-06	2.479687444533307e-06	3.442923617321875e-06	3.194283985814564e-06	3.1716334900210894e-06	2.278915795175505e-06
GGAAGAAGGGGGAAGGGGGTTGGGGGAAACTAAATAACAAGTCTTTTACATC	0.0	1.6291733748850124e-06	2.382914313737358e-07	6.387911006179026e-07	1.231880816179393e-06	7.706566816961845e-07	0.0	4.833486059984529e-07	9.788239912631475e-07	6.750830622199756e-07	1.0828081307845978e-06	1.0874171965786593e-06	7.089960251657127e-07
CGCGGAAACTTGAACATGTTTGATAAGTTGGAAGTCTCAAGATTTTTTGTTC	0.0	5.818476338875044e-07	0.0	4.2586073374526844e-07	1.945074972914831e-07	5.137711211307897e-07	0.0	6.904980085692183e-08	1.30509865501753e-07	2.700332248879902e-07	2.7070203269614945e-07	1.3592714957233241e-07	2.0257029290448933e-07
AAGTAAATACGGAAATGGGTTACCGTGTTGGAAGTCTCAAGATTTTTTGTTC	0.0	6.982171606650053e-07	0.0	0.0	2.593433297219775e-07	6.422139014134872e-08	0.0	4.833486059984529e-07	1.30509865501753e-07	6.750830622199755e-08	2.1656162615691957e-07	4.530904985744414e-08	0.0
TGAAGAAAAGAGAAGGCAATTGATTTGTACCAAGACAAAAAACTGTTATTTA	0.0	1.047325740997508e-06	2.382914313737358e-07	1.2775822012358053e-06	7.13194156735438e-07	1.8624203140991125e-06	4.380335796542163e-06	1.9333944239938117e-06	1.6313733187719125e-06	6.750830622199756e-07	7.038252850099886e-07	6.343266980042179e-07	4.55783159035101e-07
TGTACAAATTAGAACAGCGTTGTTACGTTGGAAGTCTCAAGATTTTTTGTTC	0.0	1.1636952677750087e-06	9.531657254949432e-07	4.2586073374526844e-07	2.593433297219775e-07	3.2110695070674353e-07	0.0	2.7619920342768734e-07	3.9152959650525905e-07	8.776079808859682e-07	4.872636588530691e-07	8.608719472914386e-07	4.55783159035101e-07
ATCCCAACACTTAAAACGCTTGTGTCGTTGGAAGTCTCAAGATTTTTTGTTC	1.2791768241301358e-06	1.1636952677750087e-06	9.531657254949432e-07	1.064651834363171e-06	1.2967166486098873e-06	8.348780718375333e-07	0.0	1.311946216281515e-06	7.830591930105181e-07	8.776079808859682e-07	1.570071789637667e-06	1.4045805455807683e-06	1.2660643306530582e-06
GAGTAAAGACAGAAACTAATTGGGTCGAAGCAACAGGCAAACCGATTATGTA	7.994855150813349e-07	4.654781071100035e-07	2.382914313737358e-07	8.517214674905369e-07	3.890149945829662e-07	1.2844278028269743e-07	4.380335796542163e-06	2.7619920342768734e-07	1.30509865501753e-07	1.350166124439951e-07	2.7070203269614945e-07	2.265452492872207e-07	2.5321286613061163e-07
ATATAAAAAGTCAAGATGCTTCTTAAAGTATAAAACATAAGGTTGTTAGTGT	1.2791768241301358e-06	4.654781071100035e-07	2.382914313737358e-07	1.064651834363171e-06	3.241791621524718e-07	5.779925112721384e-07	0.0	6.214482077122965e-07	4.567845292561355e-07	2.0252491866599267e-07	2.1656162615691957e-07	1.8123619942977655e-07	2.5321286613061163e-07
AGACGAAAAGGGAACATCTTTATTTTGTTGGAAGTCTCAAGATTTTTTGTTC	0.0	0.0	0.0	0.0	4.5385082701346056e-07	7.706566816961845e-07	0.0	2.7619920342768734e-07	5.872943947578885e-07	9.451162871079657e-07	8.662465046276783e-07	1.0421081467212152e-06	6.583534519395903e-07
TGCCTACTGCACAAAGTTTTTTAAGGGTTGGAAGTCTCAAGATTTTTTGTTC	0.0	0.0	0.0	0.0	0.0	0.0	0.0	0.0	0.0	0.0	5.955444719315288e-07	4.530904985744414e-07	1.4686346235575475e-06
CAACTAATATGGAAGAGCCTTTCTCCAGTATAAAACATAAGGTTGTTAGTGT	0.0	0.0	1.9063314509898863e-06	6.387911006179026e-07	7.13194156735438e-07	1.6697561436750665e-06	0.0	2.7619920342768734e-07	4.567845292561355e-07	8.100996746639707e-07	8.121060980884485e-07	6.343266980042179e-07	4.0514058580897866e-07
CCTTAAACGCTTAAAGCATTTGTCGGGTTGGAAGTCTCAAGATTTTTTGTTC	7.994855150813349e-07	2.3273905355500175e-07	0.0	0.0	6.483583243049437e-08	3.2110695070674353e-07	0.0	0.0	0.0	0.0	0.0	0.0	0.0
CTGGCAATATATAAGCGGATTGCTTGGAAGCAACAGGCAAACCGATTATGTA	1.5989710301626697e-06	1.1636952677750087e-06	2.382914313737358e-07	1.2775822012358053e-06	1.1022091513184042e-06	1.1559850225442768e-06	0.0	8.285976102830621e-07	1.5661183860210362e-06	1.3501661244399512e-06	1.8949142288730464e-06	1.948289143870098e-06	1.2660643306530582e-06
CTTCCAAATAGGAAAGGGTTTTACATGTTGGAAGTCTCAAGATTTTTTGTTC	0.0	1.3964343213300106e-06	3.0977886078585654e-06	2.129303668726342e-06	1.4912241459013704e-06	1.8624203140991125e-06	0.0	1.4500458179953585e-06	5.22039462007012e-07	4.7255814355398287e-07	3.7898284577460927e-07	3.1716334900210894e-07	6.583534519395903e-07
TTACCAATAGAAAAACTTTTTTTGATGTTGGAAGTCTCAAGATTTTTTGTTC	0.0	6.982171606650053e-07	4.765828627474716e-07	8.517214674905369e-07	6.483583243049436e-07	1.0917636324029281e-06	0.0	1.3809960171384367e-07	1.9576479825262952e-07	2.0252491866599267e-07	4.3312325231383915e-07	9.061809971488828e-07	7.596385983918349e-07
GTAATAATATTCAAGAAGCTTGGTATGAAGCAACAGGCAAACCGATTATGTA	9.593826180976018e-07	1.1636952677750087e-06	1.4297485882424148e-06	4.2586073374526844e-07	3.241791621524718e-07	3.8532834084809225e-07	0.0	6.904980085692183e-08	5.22039462007012e-07	2.700332248879902e-07	0.0	2.7185429914466483e-07	5.064257322612233e-08
ACCGAAACAGCAAAGTTCATTCTATAGTTGGAAGTCTCAAGATTTTTTGTTC	4.796913090488009e-06	3.840194383657529e-06	3.336080039232301e-06	4.258607337452684e-06	3.371463286385707e-06	5.1377112113078965e-06	0.0	5.178735064269138e-06	4.3720804943087255e-06	4.320531598207843e-06	4.114670896981472e-06	4.712141185174191e-06	6.279679080039169e-06
GAATCAAGTATTAAAGCAATTAATTGGAAGCAACAGGCAAACCGATTATGTA	3.5177362663578734e-06	3.723824856880028e-06	3.574371470606037e-06	2.7680947693442446e-06	3.176955789094224e-06	2.3761914352299023e-06	4.380335796542163e-06	2.3476932291353426e-06	2.088157848028048e-06	2.1602657991039216e-06	2.4363182942653453e-06	2.7638520413040924e-06	2.3802009416277497e-06
TTCTGAATGGTAAAGATTTTTTTGTAGTTGGAAGTCTCAAGATTTTTTGTTC	0.0	0.0	0.0	0.0	4.5385082701346056e-07	2.5688556056539487e-07	0.0	2.0714940257076553e-07	6.52549327508765e-07	1.350166124439951e-07	5.4140406539229893e-08	9.061809971488828e-08	1.0128514645224467e-07
ACTCAAACCACTAAGTATTTTGTCGAGTTGGAAGTCTCAAGATTTTTTGTTC	0.0	9.30956214220007e-07	1.191457156868679e-06	1.2775822012358053e-06	1.4912241459013704e-06	9.633208521202306e-07	4.380335796542163e-06	2.140543826564577e-06	1.044078924014024e-06	1.3501661244399512e-06	1.4617909765592071e-06	2.3560705925870953e-06	2.481486088079994e-06
TGACTAAATGTGAAAAAGCTTGGAGAGTTGGAAGTCTCAAGATTTTTTGTTC	0.0	0.0	0.0	0.0	0.0	0.0	0.0	0.0	4.567845292561355e-07	1.350166124439951e-07	1.624212196176897e-07	4.983995484318855e-07	6.583534519395903e-07
CGATCAAAAGTGAAAAGCCTTGCAGTTAATCAAAAGTCAAGAGACTTTAGAA	0.0	0.0	0.0	0.0	1.1670449837488987e-06	5.137711211307897e-07	0.0	8.976474111399839e-07	5.872943947578885e-07	4.0504983733198533e-07	7.579656915492185e-07	8.608719472914386e-07	1.51927719678367e-07
AACCTAATGTGCAATTATCTTCTTCGGAAGCAACAGGCAAACCGATTATGTA	7.994855150813349e-07	1.047325740997508e-06	2.382914313737358e-07	8.517214674905369e-07	1.2967166486098874e-07	4.4954973098944097e-07	0.0	5.523984068553747e-07	1.9576479825262952e-07	4.7255814355398287e-07	9.203869111669082e-07	4.983995484318855e-07	5.570683054873456e-07
AAAGGAAAAGTGAACAGTCTTAGTCGCCATGAAAGAATAATGGTTTTATAGT	3.3578391633416064e-06	3.025607696215023e-06	1.4297485882424148e-06	1.064651834363171e-06	3.306627453955213e-06	1.8624203140991125e-06	0.0	2.416743029992264e-06	2.088157848028048e-06	2.430299023991912e-06	1.8949142288730464e-06	2.310761542729651e-06	1.7218474896881592e-06
ACAAGAAAGTTCAAAATCTTTCCTTTGTTGGAAGTCTCAAGATTTTTTGTTC	1.7588681331789367e-06	1.861912428440014e-06	1.6680400196161506e-06	2.5551644024716105e-06	3.176955789094224e-06	2.440412825371251e-06	0.0	2.416743029992264e-06	3.654276234049084e-06	3.915481760875858e-06	3.519126425049943e-06	3.8059601880253073e-06	3.190482113245707e-06
ATGACAACGGTGCACCATGTTACGGGGTTGGAAGTCTCAAGATTTTTTGTTC	0.0	0.0	0.0	0.0	0.0	3.2110695070674353e-07	0.0	2.7619920342768734e-07	1.9576479825262952e-07	2.700332248879902e-07	2.7070203269614945e-07	9.061809971488828e-08	1.0128514645224467e-07
TCTTGAATGAGCAAATTTCTTGATGCGTTGGAAGTCTCAAGATTTTTTGTTC	1.5989710301626697e-06	1.1636952677750087e-06	2.382914313737358e-07	1.916373301853708e-06	1.6208958107623591e-06	1.6055347535337177e-06	0.0	1.7952948222799677e-06	1.4356085205192831e-06	1.215149511995956e-06	1.570071789637667e-06	1.0874171965786593e-06	1.367349477105303e-06
GTTATAACTTTGAATACCATTTTTGTGTTGGAAGTCTCAAGATTTTTTGTTC	1.4390739271464027e-06	2.792868642660021e-06	1.4297485882424148e-06	3.193955503089513e-06	3.695642448538179e-06	2.055084484523159e-06	0.0	2.6929422334199516e-06	2.8712170410385663e-06	3.7129568422098653e-06	3.573266831589173e-06	3.2169425398785336e-06	2.278915795175505e-06
TACTCAACAGGTAATAGTCTTTTTTTGTTGGAAGTCTCAAGATTTTTTGTTC	1.5989710301626697e-06	1.861912428440014e-06	7.148742941212074e-07	1.916373301853708e-06	3.2417916215247183e-06	3.339512287350133e-06	0.0	3.2453406402753265e-06	2.479687444533307e-06	1.2826578182179535e-06	2.3821778877261154e-06	2.4919977421594274e-06	1.2660643306530582e-06
GCTAAAACACAAAACTTTATTGGGACGTTGGAAGTCTCAAGATTTTTTGTTC	9.593826180976018e-07	4.654781071100035e-07	4.765828627474716e-07	4.2586073374526844e-07	3.241791621524718e-07	5.137711211307897e-07	0.0	1.242896415424593e-06	6.52549327508765e-07	2.0252491866599267e-07	5.414040653922989e-07	7.249447977191062e-07	5.064257322612233e-07
TAGGAAAACGAAAACCGGGTTGATGCGTTGGAAGTCTCAAGATTTTTTGTTC	1.2791768241301358e-06	8.145866874425062e-07	9.531657254949432e-07	1.4905125681084395e-06	2.2044183026368084e-06	1.2202064126856255e-06	0.0	1.5881454197092023e-06	1.044078924014024e-06	1.6201993493279413e-06	2.652879920422265e-06	2.220143443014763e-06	2.3295583684016273e-06
GCTACAACGCCAAAGATTTTTCATAATAATTAAAAATGAAACAGGTTGCCTT	0.0	6.982171606650053e-07	9.531657254949432e-07	4.2586073374526844e-07	6.483583243049437e-08	2.5688556056539487e-07	0.0	1.3809960171384367e-07	0.0	5.400664497759804e-07	6.496848784707588e-07	5.437085982893297e-07	1.51927719678367e-07
TACTTAATGTCCAAAATTTTTTCTTTAGTATAAAACATAAGGTTGTTAGTGT	0.0	0.0	0.0	0.0	0.0	0.0	0.0	0.0	0.0	0.0	0.0	0.0	2.5321286613061163e-07
AATTAAAACATTAAGTTTCTTTTTACGTACCAAGACAAAAAACTGTTATTTA	7.994855150813349e-07	6.982171606650053e-07	7.148742941212074e-07	1.2775822012358053e-06	3.890149945829662e-07	3.2110695070674353e-07	0.0	4.1429880514153106e-07	1.30509865501753e-07	2.700332248879902e-07	2.1656162615691957e-07	0.0	0.0
TATAGAACACAGAACCAAATTGAATTGAAGCAACAGGCAAACCGATTATGTA	3.5177362663578734e-06	4.305672490767533e-06	4.289245764727245e-06	4.258607337452684e-06	3.890149945829662e-06	2.633076995795297e-06	0.0	1.5881454197092023e-06	1.3703535877684066e-06	1.822724267993934e-06	1.8407738223338165e-06	1.1780352962935476e-06	8.609237448440796e-07
GACCTAAATGAAAAACAAATTATTCTGAAGCAACAGGCAAACCGATTATGTA	0.0	0.0	0.0	1.064651834363171e-06	1.426388313470876e-06	8.348780718375333e-07	0.0	4.1429880514153106e-07	2.61019731003506e-07	2.0252491866599267e-07	4.3312325231383915e-07	4.983995484318855e-07	1.51927719678367e-07
TTCATAAACTGTAATTAGTTTCTAAAGTTGGAAGTCTCAAGATTTTTTGTTC	3.3578391633416064e-06	3.141977222992524e-06	4.0509543333535084e-06	5.962050272433758e-06	4.344000772843122e-06	5.715703722580035e-06	4.380335796542163e-06	5.385884466839903e-06	4.698355158063108e-06	5.2656478853158094e-06	5.522321467001449e-06	6.705739378901732e-06	5.773253347777946e-06
GACGGAACCTCTAAGGAGGTTGACGGTCCTAAAACACAAACCCCATTCTGGG	0.0	0.0	0.0	0.0	0.0	0.0	0.0	0.0	0.0	0.0	0.0	0.0	2.5321286613061163e-07
GGATTAACGAACAAGTATCTTAGGTGGTTGGAAGTCTCAAGATTTTTTGTTC	5.436501502553077e-06	3.6074553301025276e-06	3.336080039232301e-06	2.7680947693442446e-06	3.306627453955213e-06	2.3119700450885536e-06	0.0	3.2453406402753265e-06	3.197491704792949e-06	2.9703654737678925e-06	2.4904587008045752e-06	2.8544701410189807e-06	3.1398395400195845e-06
GGCAAAATCGGTAACCAGGTTGTTAAAGTATAAAACATAAGGTTGTTAGTGT	2.7182507512765385e-06	2.094651481995016e-06	2.1446228823636223e-06	6.387911006179026e-07	1.3615524810403818e-06	1.1559850225442768e-06	0.0	4.1429880514153106e-07	1.044078924014024e-06	1.0126245933299634e-06	7.038252850099886e-07	5.890176481467738e-07	1.1647791842008137e-06
TGGTTAATCAAAAAGGCTTTTGCGCGAGTATAAAACATAAGGTTGTTAGTGT	0.0	6.982171606650053e-07	4.765828627474716e-07	4.2586073374526844e-07	3.890149945829662e-07	2.5688556056539487e-07	0.0	1.3809960171384367e-07	1.9576479825262952e-07	4.0504983733198533e-07	0.0	1.8123619942977655e-07	1.0128514645224467e-07
GATATAACTGTGAAGTAATTTAGAGAGTACCAAGACAAAAAACTGTTATTTA	0.0	0.0	0.0	0.0	0.0	0.0	0.0	0.0	0.0	0.0	3.248424392353794e-07	0.0	0.0
TAAATAACCACAAATTGATTTTGAAGAGTATAAAACATAAGGTTGTTAGTGT	0.0	0.0	0.0	0.0	5.835224918744493e-07	3.2110695070674353e-07	0.0	7.595478094261403e-07	5.872943947578885e-07	2.700332248879902e-07	1.624212196176897e-07	3.1716334900210894e-07	2.5321286613061163e-07
AGTAGAAAACAAAAAGGCGTTCTGTTGTACCAAGACAAAAAACTGTTATTTA	1.7588681331789367e-06	4.654781071100035e-07	4.765828627474716e-07	2.129303668726342e-06	1.6208958107623591e-06	1.0917636324029281e-06	0.0	7.595478094261403e-07	8.483141257613945e-07	1.4176744306619486e-06	2.7070203269614945e-07	1.2233443461509916e-06	6.07710878713468e-07
ATACAAAAATGAAACAAGTTTTCGTCGAAGCAACAGGCAAACCGATTATGTA	2.0786623392114706e-06	1.861912428440014e-06	1.6680400196161506e-06	0.0	1.231880816179393e-06	1.0917636324029281e-06	0.0	1.7952948222799677e-06	1.174588789515777e-06	1.3501661244399512e-06	1.0828081307845978e-06	9.061809971488828e-07	1.0128514645224465e-06
AGCTGAAAAGACAAATAGTTTTTTTCAGTATAAAACATAAGGTTGTTAGTGT	0.0	1.2800647945525097e-06	7.148742941212074e-07	6.387911006179026e-07	1.2967166486098873e-06	1.541313363392369e-06	0.0	1.1047968137107493e-06	8.483141257613945e-07	5.400664497759804e-07	5.955444719315288e-07	1.4045805455807683e-06	4.55783159035101e-07
ATTTAAAATGTTAAATTTTTTCATCCAGTATAAAACATAAGGTTGTTAGTGT	0.0	0.0	0.0	0.0	0.0	3.8532834084809225e-07	0.0	1.3809960171384367e-07	1.9576479825262952e-07	4.0504983733198533e-07	1.0828081307845979e-07	4.530904985744414e-08	2.0257029290448933e-07
TAAGCAAAGTAAAAAATCGTTGGGCCAGTATAAAACATAAGGTTGTTAGTGT	1.1192797211138688e-06	1.5128038481075115e-06	7.148742941212074e-07	1.2775822012358053e-06	1.4912241459013704e-06	1.0917636324029281e-06	4.380335796542163e-06	8.285976102830621e-07	9.788239912631475e-07	7.425913684419731e-07	6.496848784707588e-07	1.8123619942977655e-07	6.583534519395903e-07
TATGGAATCTAGAAACTGCTTGGTATGTACCAAGACAAAAAACTGTTATTTA	0.0	8.145866874425062e-07	2.382914313737358e-07	1.4905125681084395e-06	6.483583243049437e-08	7.706566816961845e-07	0.0	4.1429880514153106e-07	4.567845292561355e-07	3.375415311099878e-07	5.4140406539229893e-08	3.1716334900210894e-07	0.0
AGGTCAATACACAACCCTCTTCTAACTAATCAAAAGTCAAGAGACTTTAGAA	0.0	8.145866874425062e-07	4.765828627474716e-07	6.387911006179026e-07	4.5385082701346056e-07	6.422139014134871e-07	0.0	4.833486059984529e-07	9.13569058512271e-07	9.451162871079657e-07	7.038252850099886e-07	8.155628974339944e-07	1.51927719678367e-07
ATATAAAATTTGAAGCTTTTTAACCTGAAGCAACAGGCAAACCGATTATGTA	9.593826180976018e-07	1.2800647945525097e-06	9.531657254949432e-07	1.064651834363171e-06	1.2967166486098873e-06	1.1559850225442768e-06	0.0	1.7952948222799677e-06	1.5008634532701597e-06	1.5526910431059437e-06	2.2738970746476555e-06	2.038907243584986e-06	9.11566318070202e-07
ATAACAAAAGACAATCAAATTATACCGAAGCAACAGGCAAACCGATTATGTA	7.994855150813349e-07	6.982171606650053e-07	7.148742941212074e-07	2.1293036687263422e-07	4.5385082701346056e-07	7.064352915548358e-07	0.0	7.595478094261403e-07	2.218667713529801e-06	7.425913684419731e-07	1.1369485373238277e-06	9.514900470063268e-07	5.570683054873456e-07
GTCCAAATCGATAATAGTTTTAGGGTGAAGCAACAGGCAAACCGATTATGTA	0.0	0.0	0.0	0.0	3.241791621524718e-07	2.5688556056539487e-07	0.0	5.523984068553747e-07	3.9152959650525905e-07	2.700332248879902e-07	5.955444719315288e-07	3.1716334900210894e-07	5.064257322612233e-07
ATAGCAAGCCAAAAGCCTTTTGAATAGTTGGAAGTCTCAAGATTTTTTGTTC	0.0	0.0	0.0	0.0	4.5385082701346056e-07	4.4954973098944097e-07	0.0	3.452490042846092e-07	3.262746637543825e-07	2.0252491866599267e-07	5.4140406539229893e-08	4.530904985744414e-07	3.5449801258285633e-07
GTCGAAAGATGGAACGGGGTTGAAGGAGTATAAAACATAAGGTTGTTAGTGT	0.0	0.0	0.0	0.0	3.241791621524718e-07	3.8532834084809225e-07	0.0	1.3809960171384367e-07	0.0	2.700332248879902e-07	1.0828081307845979e-07	4.530904985744414e-08	1.0128514645224467e-07
TCGGTAATCTAGAACGGTGTTAAACTGTTGGAAGTCTCAAGATTTTTTGTTC	1.4390739271464027e-06	1.3964343213300106e-06	2.1446228823636223e-06	4.2586073374526844e-07	1.6857316431928534e-06	1.4128705831096717e-06	0.0	1.1738466145676713e-06	2.4144325117824306e-06	2.4978073302139094e-06	2.7070203269614945e-06	2.673233941589204e-06	2.8359841006628507e-06
TAGGCAAAATCGAAACGAATTTCAGTGTTGGAAGTCTCAAGATTTTTTGTTC	0.0	0.0	0.0	0.0	3.241791621524718e-07	1.9266417042404613e-07	0.0	1.3809960171384367e-07	5.872943947578885e-07	6.07574755997978e-07	1.0828081307845979e-07	1.8123619942977655e-07	2.0257029290448933e-07
GCAAGAAGGCGTAAAAGAGTTCATAAAGTATAAAACATAAGGTTGTTAGTGT	7.994855150813349e-07	9.30956214220007e-07	0.0	0.0	1.2967166486098874e-07	2.5688556056539487e-07	0.0	1.3809960171384367e-07	0.0	1.350166124439951e-07	5.414040653922989e-07	4.530904985744414e-08	3.5449801258285633e-07
CTAACAATAATTAACGGTTTTTTCCTGTACCAAGACAAAAAACTGTTATTTA	1.1192797211138688e-06	9.30956214220007e-07	2.382914313737358e-07	4.2586073374526844e-07	2.593433297219775e-07	5.779925112721384e-07	0.0	1.1047968137107493e-06	5.22039462007012e-07	1.0126245933299634e-06	1.1910889438630577e-06	5.890176481467738e-07	5.064257322612233e-07
CACTGAAACTACAATCTGTTTGGCTTGTTGGAAGTCTCAAGATTTTTTGTTC	0.0	0.0	0.0	0.0	9.077016540269211e-07	0.0	0.0	6.904980085692183e-08	2.61019731003506e-07	2.0252491866599267e-07	1.0828081307845979e-07	3.624723988595531e-07	3.03855439356734e-07
TAGGAAACGGGTAAGTCTATTCAAATGAAGCAACAGGCAAACCGATTATGTA	2.3984565452440046e-06	1.978281955217515e-06	1.191457156868679e-06	2.3422340355989765e-06	1.5560599783318649e-06	1.6055347535337177e-06	0.0	2.3476932291353426e-06	1.8923930497754186e-06	2.7003322488799024e-06	2.977722359657644e-06	1.7217438945828772e-06	1.1141366109746913e-06
ATGCCAAGTTTGAATAATGTTTGTCGGTTGGAAGTCTCAAGATTTTTTGTTC	0.0	0.0	0.0	0.0	0.0	0.0	0.0	3.452490042846092e-07	2.61019731003506e-07	4.0504983733198533e-07	5.4140406539229893e-08	4.530904985744414e-08	5.064257322612233e-08
CATGTAATTTGAAAGTTAGTTTACTTGTTGGAAGTCTCAAGATTTTTTGTTC	0.0	8.145866874425062e-07	4.765828627474716e-07	1.2775822012358053e-06	7.13194156735438e-07	6.422139014134871e-07	0.0	3.452490042846092e-07	6.52549327508765e-07	2.700332248879902e-07	3.248424392353794e-07	4.530904985744414e-07	1.0128514645224467e-07
TTTTAAAAATTCAACTGTATTATATAGAAGCAACAGGCAAACCGATTATGTA	0.0	0.0	0.0	0.0	0.0	9.633208521202306e-07	0.0	6.214482077122965e-07	1.044078924014024e-06	5.400664497759804e-07	8.121060980884485e-07	1.1780352962935476e-06	3.5449801258285633e-07
ATAGGAAACCCGAATTTTTTTGCTGCAGTATAAAACATAAGGTTGTTAGTGT	0.0	0.0	0.0	0.0	0.0	0.0	0.0	0.0	3.9152959650525905e-07	3.375415311099878e-07	1.0828081307845979e-07	2.7185429914466483e-07	2.5321286613061163e-07
CACATAAGCGGCAAAGTTCTTAGGATGTACCAAGACAAAAAACTGTTATTTA	2.8781478542928055e-06	1.7455429016625133e-06	1.4297485882424148e-06	1.4905125681084395e-06	6.483583243049436e-07	1.6055347535337177e-06	0.0	1.311946216281515e-06	1.044078924014024e-06	1.0801328995519608e-06	9.745273177061382e-07	1.5405076951531005e-06	9.622088912963244e-07
GCCTAAAGGATTAACGCCGTTGCGAGGAAGCAACAGGCAAACCGATTATGTA	1.5989710301626697e-06	1.047325740997508e-06	1.4297485882424148e-06	8.517214674905369e-07	2.593433297219775e-07	8.990994619788819e-07	4.380335796542163e-06	6.904980085692184e-07	9.13569058512271e-07	9.451162871079657e-07	9.203869111669082e-07	4.077814487169972e-07	1.1141366109746913e-06
GTGACAACTTGCAAGGAAGTTGTCTTGAAGCAACAGGCAAACCGATTATGTA	3.3578391633416064e-06	2.3273905355500175e-06	4.52753719610098e-06	3.832746603707416e-06	2.3340899674977974e-06	3.082626726784738e-06	0.0	3.038191237704561e-06	2.0229029152771714e-06	2.1602657991039216e-06	3.3025647988930234e-06	2.3560705925870953e-06	3.1398395400195845e-06
TTCACAAACAGTAAGTATATTATATCGTTGGAAGTCTCAAGATTTTTTGTTC	0.0	0.0	0.0	0.0	0.0	6.422139014134871e-07	0.0	8.285976102830621e-07	1.1093338567649005e-06	6.750830622199756e-07	8.121060980884485e-07	9.061809971488828e-07	1.4686346235575475e-06
AACCTAATGTATAAATGACTTACAGATAATCAAAAGTCAAGAGACTTTAGAA	0.0	0.0	0.0	0.0	0.0	3.2110695070674353e-07	0.0	5.523984068553747e-07	2.61019731003506e-07	4.0504983733198533e-07	3.7898284577460927e-07	4.077814487169972e-07	2.5321286613061163e-07
TCCACAAGGGTTAATTGATTTACACAGTTGGAAGTCTCAAGATTTTTTGTTC	7.994855150813349e-07	4.654781071100035e-07	1.6680400196161506e-06	4.2586073374526844e-07	8.428658215964267e-07	5.137711211307897e-07	0.0	2.0714940257076553e-07	0.0	4.0504983733198533e-07	5.955444719315288e-07	4.077814487169972e-07	5.064257322612233e-08
TACCCAATTCTTAAGGTCATTTTGCTGTTGGAAGTCTCAAGATTTTTTGTTC	0.0	0.0	0.0	0.0	0.0	0.0	0.0	4.833486059984529e-07	6.52549327508765e-08	5.400664497759804e-07	4.872636588530691e-07	6.79635747861662e-07	4.0514058580897866e-07
AGAGAAATAGAGAAGAATTTTTGCACGTTGGAAGTCTCAAGATTTTTTGTTC	0.0	0.0	0.0	0.0	0.0	0.0	0.0	0.0	0.0	3.375415311099878e-07	2.7070203269614945e-07	4.077814487169972e-07	2.5321286613061163e-07
GTTGTAAATTCTAATGGATTTGATCAGCCAAAATTGGCAACCCCATTTTACG	0.0	5.818476338875044e-07	2.382914313737358e-07	0.0	0.0	0.0	4.380335796542163e-06	0.0	0.0	6.750830622199755e-08	0.0	0.0	5.064257322612233e-08
GATTAAACCGGAAAATTCCTTTGAATGTTGGAAGTCTCAAGATTTTTTGTTC	3.1979420603253394e-06	2.094651481995016e-06	1.6680400196161506e-06	2.129303668726342e-06	1.5560599783318649e-06	2.5688556056539483e-06	0.0	1.3809960171384368e-06	1.827138117024542e-06	1.2826578182179535e-06	1.4076505700199772e-06	1.4498895954382124e-06	1.1141366109746913e-06
CAGGCAAAGGGGAAGGGGGTTGCAGGTCCCTAAGAGTAAACCAAGTTGTATC	0.0	5.818476338875044e-07	2.382914313737358e-07	4.2586073374526844e-07	7.780299891659324e-07	5.137711211307897e-07	0.0	8.285976102830621e-07	5.872943947578885e-07	8.776079808859682e-07	7.038252850099886e-07	1.7217438945828772e-06	1.0128514645224465e-06
GTATGAATGTATAAGCACGTTTTCAAGTACCAAGACAAAAAACTGTTATTTA	0.0	1.2800647945525097e-06	7.148742941212074e-07	8.517214674905369e-07	6.483583243049436e-07	7.064352915548358e-07	4.380335796542163e-06	1.4500458179953585e-06	2.088157848028048e-06	2.0252491866599268e-06	1.7324930092553566e-06	2.446688692301983e-06	1.2660643306530582e-06
ATCGCAAGCGGCAAACTTGTTGAAAAGTACCAAGACAAAAAACTGTTATTTA	1.4390739271464027e-06	3.141977222992524e-06	9.531657254949432e-07	2.3422340355989765e-06	9.077016540269211e-07	1.0917636324029281e-06	0.0	1.1738466145676713e-06	8.483141257613945e-07	6.07574755997978e-07	5.414040653922989e-07	9.96799096863771e-07	1.1141366109746913e-06
GTTGAAATTCGCAAACTTCTTGAGACGTTGGAAGTCTCAAGATTTTTTGTTC	0.0	0.0	0.0	0.0	4.5385082701346056e-07	1.9266417042404613e-07	0.0	3.452490042846092e-07	7.830591930105181e-07	1.0126245933299634e-06	9.745273177061382e-07	5.890176481467738e-07	8.609237448440796e-07
CGGGGAATCCTTAAATGTGTTGTTCTTAATCAAAAGTCAAGAGACTTTAGAA	1.2791768241301358e-06	1.5128038481075115e-06	4.765828627474716e-07	6.387911006179026e-07	7.13194156735438e-07	1.4128705831096717e-06	0.0	8.976474111399839e-07	1.174588789515777e-06	6.07574755997978e-07	7.038252850099886e-07	8.155628974339944e-07	9.622088912963244e-07
TCAAAAAATGGAAAAATCATTGTATAGTACCAAGACAAAAAACTGTTATTTA	9.593826180976018e-07	1.6291733748850124e-06	4.765828627474716e-07	1.4905125681084395e-06	1.03737331888791e-06	1.2202064126856255e-06	0.0	6.904980085692184e-07	1.4356085205192831e-06	9.451162871079657e-07	9.203869111669082e-07	1.0421081467212152e-06	5.064257322612233e-07
TGTATAACATTCAAGCCTATTCGCCAGTTGGAAGTCTCAAGATTTTTTGTTC	2.7182507512765385e-06	1.1636952677750087e-06	4.765828627474716e-07	4.2586073374526844e-07	1.2967166486098874e-07	1.2844278028269743e-07	0.0	6.904980085692183e-08	0.0	0.0	0.0	0.0	0.0
GAGCTAAGCGCGAATGAATTTCATATGAAGCAACAGGCAAACCGATTATGTA	1.4390739271464027e-06	1.5128038481075115e-06	2.621205745111094e-06	1.064651834363171e-06	2.2044183026368084e-06	7.064352915548358e-07	0.0	1.6571952205661242e-06	2.088157848028048e-06	1.3501661244399512e-06	5.414040653922989e-07	8.608719472914386e-07	7.089960251657127e-07
TTTAAAAATGACAAATGGGTTTTATGTAATCAAAAGTCAAGAGACTTTAGAA	7.994855150813349e-07	6.982171606650053e-07	4.765828627474716e-07	1.4905125681084395e-06	4.5385082701346056e-07	9.633208521202306e-07	0.0	6.904980085692184e-07	1.30509865501753e-07	1.350166124439951e-07	3.7898284577460927e-07	4.077814487169972e-07	3.03855439356734e-07
TCGTGAAGCTGGAATGGCCTTCCCGTAGTATAAAACATAAGGTTGTTAGTGT	1.9187652361952037e-06	1.1636952677750087e-06	0.0	1.916373301853708e-06	1.3615524810403818e-06	1.4128705831096717e-06	0.0	1.311946216281515e-06	2.4144325117824306e-06	1.4176744306619486e-06	1.2993697569415175e-06	1.7670529444403214e-06	1.1141366109746913e-06
CTACAAAAATCTAAGTTACTTTCATCGAAGCAACAGGCAAACCGATTATGTA	3.5177362663578734e-06	3.723824856880028e-06	4.0509543333535084e-06	2.5551644024716105e-06	3.4362991188162014e-06	3.4679550676328304e-06	8.760671593084326e-06	3.38344024198917e-06	2.61019731003506e-06	2.295282411547917e-06	2.4904587008045752e-06	1.9029800940126536e-06	3.646265272280808e-06
AAATAAAATACTAATATTGTTTAGACGTTGGAAGTCTCAAGATTTTTTGTTC	0.0	0.0	0.0	1.064651834363171e-06	3.890149945829662e-07	7.064352915548358e-07	0.0	1.1047968137107493e-06	1.30509865501753e-06	8.100996746639707e-07	7.579656915492185e-07	1.31396244586588e-06	9.11566318070202e-07
AAGCTAAGATAAAATTGTATTATCTAGAAGCAACAGGCAAACCGATTATGTA	1.1192797211138688e-06	9.30956214220007e-07	1.191457156868679e-06	2.129303668726342e-06	2.5285974647892805e-06	1.348649192968323e-06	0.0	1.5190956188522805e-06	1.4356085205192831e-06	9.451162871079657e-07	1.1910889438630577e-06	6.343266980042179e-07	2.0257029290448933e-07
TACAGAATATGCAAACCCATTCCTCCGTTGGAAGTCTCAAGATTTTTTGTTC	1.4390739271464027e-06	2.3273905355500175e-07	0.0	0.0	1.2967166486098874e-07	0.0	0.0	1.3809960171384367e-07	1.30509865501753e-07	2.700332248879902e-07	4.872636588530691e-07	0.0	1.51927719678367e-07
TTACTAAACCGAAACTCGATTTTAAAGTTGGAAGTCTCAAGATTTTTTGTTC	2.8781478542928055e-06	3.3747162765475257e-06	5.0041200588484515e-06	5.749119905561124e-06	7.909971556520312e-06	6.6148031845589175e-06	0.0	8.147876501116777e-06	5.089884754568367e-06	5.468172803981802e-06	5.414040653922989e-06	5.844867431610294e-06	4.253976150994276e-06
TCCAAAAGAGACAAAATAGTTAATAATAATCAAAAGTCAAGAGACTTTAGAA	0.0	0.0	0.0	0.0	3.241791621524718e-07	7.064352915548358e-07	0.0	4.833486059984529e-07	8.483141257613945e-07	6.07574755997978e-07	4.872636588530691e-07	4.077814487169972e-07	5.064257322612233e-07
GAACCAAACTTGAACAAAATTTCAATCATTCAAACACGAATCGCTTTCTTAG	0.0	9.30956214220007e-07	7.148742941212074e-07	2.1293036687263422e-07	0.0	0.0	1.3141007389626488e-05	0.0	0.0	0.0	2.1656162615691957e-07	0.0	1.51927719678367e-07
CTTACAAAGTGAAATGGCCTTGGTTTGTACGAACTAAAAATTATATTTGCCA	0.0	1.3964343213300106e-06	2.1446228823636223e-06	2.1293036687263422e-07	5.18686659443955e-07	0.0	2.6282014779252976e-05	6.904980085692183e-08	1.30509865501753e-07	0.0	3.7898284577460927e-07	4.530904985744414e-08	3.5449801258285633e-07
ACTGGAATTTGGAACGATCTTGTTGCTAATCAAAAGTCAAGAGACTTTAGAA	1.5989710301626697e-06	1.2800647945525097e-06	1.191457156868679e-06	2.3422340355989765e-06	1.1022091513184042e-06	1.7339775338164152e-06	0.0	8.976474111399839e-07	5.872943947578885e-07	1.0126245933299634e-06	9.203869111669082e-07	1.0421081467212152e-06	9.622088912963244e-07
CTTGTAAGGAATAAACATTTTTAACGGTACCAAGACAAAAAACTGTTATTTA	2.0786623392114706e-06	2.211021008772517e-06	1.9063314509898863e-06	1.064651834363171e-06	8.428658215964267e-07	1.8624203140991125e-06	0.0	1.726245021423046e-06	1.827138117024542e-06	1.8902325742159315e-06	1.8407738223338165e-06	1.993598193727542e-06	1.2660643306530582e-06
GCCTAAATATGTAAGTAACTTTCGGGGTACCAAGACAAAAAACTGTTATTTA	2.5583536482602716e-06	2.5601295891050193e-06	3.0977886078585654e-06	1.916373301853708e-06	2.3340899674977974e-06	1.6055347535337177e-06	4.380335796542163e-06	2.3476932291353426e-06	2.8059621082876897e-06	1.8902325742159315e-06	2.057335448490736e-06	1.9029800940126536e-06	1.4179920503314253e-06
CCGTGAAGAGCAAAGCGGGTTGGAGAGTTGGAAGTCTCAAGATTTTTTGTTC	0.0	0.0	0.0	0.0	1.231880816179393e-06	8.990994619788819e-07	0.0	4.833486059984529e-07	7.178042602596416e-07	4.0504983733198533e-07	2.4363182942653453e-06	1.993598193727542e-06	2.3295583684016273e-06
TAGCCAAGGTAAAACGGGTTTCTACAGTTGGAAGTCTCAAGATTTTTTGTTC	2.8781478542928055e-06	2.211021008772517e-06	2.8594971764848296e-06	2.3422340355989765e-06	3.1121199566637297e-06	2.1835272648058563e-06	0.0	1.242896415424593e-06	9.13569058512271e-07	8.100996746639707e-07	1.2452293504022876e-06	1.4498895954382124e-06	1.1141366109746913e-06
TTCAGAATGCCTAAGTGGATTCGTCTGTTGGAAGTCTCAAGATTTTTTGTTC	1.4390739271464027e-06	2.211021008772517e-06	2.621205745111094e-06	1.064651834363171e-06	2.3340899674977974e-06	1.7339775338164152e-06	0.0	1.0357470128538276e-06	2.0229029152771714e-06	2.430299023991912e-06	2.4363182942653453e-06	2.446688692301983e-06	1.975060355818771e-06
AGTATAAGCTCCAAAGTATTTTGGACGAAGCAACAGGCAAACCGATTATGTA	1.5989710301626697e-06	5.818476338875044e-07	2.382914313737358e-06	8.517214674905369e-07	9.077016540269211e-07	8.990994619788819e-07	0.0	9.666972119969058e-07	3.262746637543825e-07	7.425913684419731e-07	4.872636588530691e-07	4.983995484318855e-07	1.0128514645224467e-07
ACAAAAAAACAAACCTATTTTTATATGTTGGAAGTCTCAAGATTTTTTGTTC	0.0	0.0	0.0	0.0	0.0	3.2110695070674353e-07	0.0	1.3809960171384367e-07	6.52549327508765e-08	2.700332248879902e-07	2.7070203269614945e-07	5.890176481467738e-07	1.0128514645224467e-07
TTGAGAACGTGCAAGTCGATTGACCTAGTATAAAACATAAGGTTGTTAGTGT	0.0	6.982171606650053e-07	2.382914313737358e-07	0.0	0.0	0.0	0.0	0.0	0.0	6.750830622199755e-08	0.0	0.0	0.0
AATCGAACATACAAAACTGTTTCTGCGTTGGAAGTCTCAAGATTTTTTGTTC	0.0	0.0	1.191457156868679e-06	0.0	1.2967166486098874e-07	3.2110695070674353e-07	0.0	1.0357470128538276e-06	9.788239912631475e-07	1.0801328995519608e-06	2.1114758550299657e-06	1.0421081467212152e-06	1.1647791842008137e-06
CATGTAAAGGTGAAGGCTGTTGACCCGTACCAAGACAAAAAACTGTTATTTA	1.5989710301626697e-06	3.95656391043503e-06	2.382914313737358e-06	1.7034429349810738e-06	1.8154033080538422e-06	2.7615197760779947e-06	0.0	2.071494025707655e-06	3.066981839291196e-06	3.1053820862118874e-06	1.624212196176897e-06	1.7670529444403214e-06	2.278915795175505e-06
ATTGAAACGCCGAAATTGATTGAGCAGTACCAAGACAAAAAACTGTTATTTA	4.317221781439208e-06	4.654781071100035e-06	3.8126629019797727e-06	3.193955503089513e-06	3.6308066161076845e-06	3.2752908972087844e-06	0.0	3.38344024198917e-06	2.936471973789443e-06	3.442923617321875e-06	2.977722359657644e-06	3.2169425398785336e-06	1.1647791842008137e-06
TCCTGAACCCATAAGGAAATTAGGTAGTACCAAGACAAAAAACTGTTATTTA	1.9187652361952037e-06	1.047325740997508e-06	7.148742941212074e-07	4.2586073374526844e-07	5.18686659443955e-07	2.5688556056539487e-07	0.0	6.214482077122965e-07	7.178042602596416e-07	6.750830622199755e-08	1.515931383098437e-06	5.437085982893297e-07	1.0128514645224467e-07
TCTATAATTCTGAACTCACTTTGCGTGTTGGAAGTCTCAAGATTTTTTGTTC	3.1979420603253394e-06	4.538411544322534e-06	2.1446228823636223e-06	3.6198162368347815e-06	4.084657443121145e-06	3.853283408480922e-06	0.0	3.1762908394184045e-06	5.285649552820997e-06	5.6706977226477945e-06	4.0605304904422424e-06	5.346467883178408e-06	3.950120711637542e-06
ATCAAAATTCACAAGTCGTTTGAACTGTTGGAAGTCTCAAGATTTTTTGTTC	0.0	1.2800647945525097e-06	2.382914313737358e-07	6.387911006179026e-07	1.6208958107623591e-06	6.422139014134871e-07	4.380335796542163e-06	8.285976102830621e-07	1.30509865501753e-06	5.400664497759804e-07	1.4076505700199772e-06	6.79635747861662e-07	9.11566318070202e-07
CGTTAAAACTGAAACATCATTTCCTGGTTGGAAGTCTCAAGATTTTTTGTTC	0.0	2.3273905355500175e-06	4.289245764727245e-06	2.1293036687263422e-07	6.483583243049437e-08	0.0	0.0	6.904980085692183e-08	2.61019731003506e-07	0.0	4.3312325231383915e-07	0.0	5.570683054873456e-07
CAAGGAACAGATAAAGGTATTATTCTGTACCAAGACAAAAAACTGTTATTTA	6.076089914618145e-06	8.145866874425062e-06	6.9104515098383385e-06	7.878423574287466e-06	5.446209924161527e-06	6.422139014134871e-06	1.3141007389626488e-05	6.0073326745522e-06	5.807689014828009e-06	5.7382060288697925e-06	6.172006345472208e-06	6.660430329044288e-06	6.9886751052048815e-06
CAAGCAAAACCGAATTTTATTCGGAAGTTGGAAGTCTCAAGATTTTTTGTTC	1.9187652361952037e-06	2.094651481995016e-06	2.382914313737358e-06	2.5551644024716105e-06	1.8154033080538422e-06	2.1835272648058563e-06	0.0	1.9333944239938117e-06	1.957647982526295e-06	2.3627907177699146e-06	2.8153011400399544e-06	2.038907243584986e-06	2.6840563809844835e-06
GCACCAAGTTCAAACAGCTTTTTACTTCCTAAAACACAAACCCCATTCTGGG	0.0	0.0	0.0	0.0	0.0	0.0	0.0	0.0	0.0	0.0	0.0	0.0	2.5321286613061163e-07
TATTAAAAATTCAAGTATTTTTTTGTGTACCAAGACAAAAAACTGTTATTTA	0.0	0.0	0.0	0.0	9.077016540269211e-07	7.706566816961845e-07	0.0	4.833486059984529e-07	1.174588789515777e-06	4.7255814355398287e-07	3.248424392353794e-07	4.530904985744414e-07	3.5449801258285633e-07
TTGTCAACTGATAATTATTTTTTGCACAGATAAATAACAAATCAATTTACTC	3.997427575406674e-06	2.5601295891050193e-06	9.531657254949432e-07	1.916373301853708e-06	1.945074972914831e-07	3.2110695070674353e-07	4.380335796542163e-06	4.833486059984529e-07	2.61019731003506e-07	1.350166124439951e-07	0.0	2.265452492872207e-07	5.064257322612233e-08
ATTGAAACCTTAAATGCGCTTTGAATGTTGGAAGTCTCAAGATTTTTTGTTC	7.994855150813349e-07	2.3273905355500175e-07	1.9063314509898863e-06	2.1293036687263422e-07	1.03737331888791e-06	3.8532834084809225e-07	0.0	9.666972119969058e-07	6.52549327508765e-07	8.100996746639707e-07	7.579656915492185e-07	8.155628974339944e-07	2.5321286613061163e-07
GGGTGAAGTAGGAATGGTGTTGTCGGGCCAAAATTGGCAACCCCATTTTACG	0.0	0.0	1.6680400196161506e-06	2.1293036687263422e-07	0.0	0.0	0.0	0.0	0.0	0.0	1.624212196176897e-07	0.0	0.0
TCGACAATCCGCAATAATTTTTGACAGTTGGAAGTCTCAAGATTTTTTGTTC	0.0	0.0	1.191457156868679e-06	2.3422340355989765e-06	7.780299891659324e-07	1.0917636324029281e-06	0.0	1.8643446231368897e-06	1.7618831842736656e-06	1.2826578182179535e-06	9.745273177061382e-07	3.1716334900210894e-07	1.063494037748569e-06
ACAGTAAGCCTAAACCTGGTTAATTAGAAGCAACAGGCAAACCGATTATGTA	0.0	9.30956214220007e-07	7.148742941212074e-07	1.064651834363171e-06	5.18686659443955e-07	4.4954973098944097e-07	0.0	4.833486059984529e-07	1.1093338567649005e-06	1.5526910431059437e-06	3.7898284577460927e-07	7.702538475765503e-07	5.064257322612233e-07
CTCCCAAATGACAAGCACTTTTCATATAATCAAAAGTCAAGAGACTTTAGAA	0.0	0.0	0.0	0.0	0.0	0.0	0.0	0.0	5.22039462007012e-07	4.0504983733198533e-07	1.0828081307845979e-07	1.3592714957233241e-07	5.064257322612233e-08
GGACTAACGTTAAACAAACTTTGTGTAGTATAAAACATAAGGTTGTTAGTGT	2.2385594422277376e-06	1.861912428440014e-06	1.191457156868679e-06	1.4905125681084395e-06	9.725374864574154e-07	3.8532834084809225e-07	4.380335796542163e-06	6.904980085692184e-07	4.567845292561355e-07	4.7255814355398287e-07	4.3312325231383915e-07	2.265452492872207e-07	3.03855439356734e-07
ACTAAAACTACTAAACTTATTACCTGGAAGCAACAGGCAAACCGATTATGTA	0.0	0.0	0.0	0.0	3.890149945829662e-07	1.9266417042404613e-07	0.0	4.833486059984529e-07	1.30509865501753e-07	8.100996746639707e-07	4.3312325231383915e-07	8.155628974339944e-07	2.5321286613061163e-07
CGATAAACATCAAATCACATTCCTGGGTTGGAAGTCTCAAGATTTTTTGTTC	0.0	0.0	1.6680400196161506e-06	8.517214674905369e-07	0.0	0.0	0.0	6.904980085692183e-08	2.61019731003506e-07	6.07574755997978e-07	5.4140406539229893e-08	3.1716334900210894e-07	5.064257322612233e-07
TAACAAAAAATAAATTTTATTCAGTCGTTGGAAGTCTCAAGATTTTTTGTTC	1.1192797211138688e-06	1.1636952677750087e-06	4.765828627474716e-07	8.517214674905369e-07	7.780299891659324e-07	2.889962556360692e-06	0.0	1.1047968137107493e-06	1.3703535877684066e-06	1.0801328995519608e-06	1.0828081307845978e-06	8.608719472914386e-07	9.11566318070202e-07
AATCAAAAATTTAATATTCTTATGGCTTTAGAAAAATCAACAATTTTAATTG	0.0	1.7455429016625133e-06	0.0	0.0	0.0	0.0	0.0	0.0	0.0	0.0	0.0	0.0	0.0
TAAGTAAATTTAAAAAATTTTAGAGAGAAGCAACAGGCAAACCGATTATGTA	0.0	0.0	0.0	0.0	3.890149945829662e-07	1.2844278028269743e-07	0.0	6.904980085692183e-08	0.0	0.0	0.0	0.0	0.0
ATCCGAATATTCAAGGGCATTACAGGCTACGAAGACGCAACCAAATTGGTTA	3.3578391633416064e-06	3.840194383657529e-06	4.52753719610098e-06	2.7680947693442446e-06	3.306627453955213e-06	3.339512287350133e-06	4.380335796542163e-06	3.7286892462737794e-06	2.8059621082876897e-06	2.4978073302139094e-06	3.573266831589173e-06	3.4887968390231986e-06	2.3802009416277497e-06
AGAGTAAATCCTAAACAGGTTCGAGTGAAGCAACAGGCAAACCGATTATGTA	9.593826180976018e-07	1.978281955217515e-06	2.382914313737358e-07	8.517214674905369e-07	3.241791621524718e-07	8.348780718375333e-07	0.0	1.311946216281515e-06	1.1093338567649005e-06	1.4851827368839463e-06	6.496848784707588e-07	7.249447977191062e-07	5.064257322612233e-07
AACGCAACAATGAACGTCGTTACGTCGCCAAAATTGGCAACCCCATTTTACG	0.0	0.0	0.0	0.0	0.0	0.0	0.0	0.0	0.0	0.0	2.7070203269614945e-07	0.0	1.51927719678367e-07
GTAACAACATGTAAATTCTTTTTTATGTACCAAGACAAAAAACTGTTATTTA	7.994855150813349e-07	8.145866874425062e-07	2.382914313737358e-07	4.2586073374526844e-07	1.1670449837488987e-06	1.2202064126856255e-06	0.0	4.833486059984529e-07	7.178042602596416e-07	7.425913684419731e-07	1.570071789637667e-06	1.1780352962935476e-06	7.089960251657127e-07
CTGGTAATGCAGAAAGGGTTTTTTTGCAGATAAATAACAAATCAATTTACTC	2.5583536482602716e-06	3.258346749770025e-06	2.382914313737358e-07	1.2775822012358053e-06	5.835224918744493e-07	2.5688556056539487e-07	0.0	1.3809960171384367e-07	1.30509865501753e-07	6.750830622199755e-08	5.4140406539229893e-08	0.0	0.0
CACGCAACATATAACTACTTTACGTCGTTGGAAGTCTCAAGATTTTTTGTTC	2.7182507512765385e-06	2.6764991158825202e-06	2.382914313737358e-06	3.6198162368347815e-06	2.07474663777582e-06	1.4128705831096717e-06	0.0	2.071494025707655e-06	1.5661183860210362e-06	2.2277741053259193e-06	1.8407738223338165e-06	1.2686533960084358e-06	1.975060355818771e-06
TACGGAATCAAAAACCCTTTTTGAACAGTATAAAACATAAGGTTGTTAGTGT	0.0	0.0	0.0	0.0	0.0	0.0	0.0	4.1429880514153106e-07	1.9576479825262952e-07	6.750830622199755e-08	1.624212196176897e-07	4.530904985744414e-07	3.5449801258285633e-07
TTCTCAACAGATAATGCCTTTCGTAAAGCCGAATGGATAACTAATTTAGGTG	0.0	0.0	1.191457156868679e-06	0.0	0.0	0.0	4.380335796542163e-06	0.0	0.0	0.0	0.0	0.0	0.0
TAACGAAGTCAAAAGCGGGTTTTCATAGTATAAAACATAAGGTTGTTAGTGT	7.994855150813349e-07	1.1636952677750087e-06	1.4297485882424148e-06	4.2586073374526844e-07	3.890149945829662e-07	1.2202064126856255e-06	0.0	4.1429880514153106e-07	5.22039462007012e-07	3.375415311099878e-07	3.248424392353794e-07	2.7185429914466483e-07	5.064257322612233e-08
GCGGTAACTTACAAACTTCGTATAATGAAGCAACAGGCAAACCGATTATGTA	3.0380449573090725e-06	2.3273905355500175e-06	1.191457156868679e-06	1.064651834363171e-06	1.750567475623348e-06	9.633208521202306e-07	0.0	1.8643446231368897e-06	1.044078924014024e-06	2.7003322488799024e-06	1.2993697569415175e-06	1.5858167450105447e-06	7.089960251657127e-07
AGCCAAACACGCAAACGCGTTTTGTTGAAGCAACAGGCAAACCGATTATGTA	7.994855150813349e-07	1.047325740997508e-06	2.382914313737358e-07	2.1293036687263422e-07	5.18686659443955e-07	5.137711211307897e-07	0.0	8.285976102830621e-07	2.0229029152771714e-06	1.7552159617719364e-06	1.570071789637667e-06	1.31396244586588e-06	3.1398395400195845e-06
CTGACAATTGAAAAGAATGTTGTTGTAGCCGAATGGATAACTAATTTAGGTG	0.0	0.0	0.0	0.0	0.0	0.0	2.1901678982710814e-05	0.0	0.0	0.0	0.0	0.0	1.0128514645224467e-07
TCATGAAGTGCAAATCAGATTTCTTATAATCAAAAGTCAAGAGACTTTAGAA	0.0	0.0	0.0	0.0	0.0	3.2110695070674353e-07	0.0	6.904980085692183e-08	3.9152959650525905e-07	2.0252491866599267e-07	5.4140406539229893e-08	4.530904985744414e-08	0.0
GCGATAATGTTCAACGGTATTGTAGGAGCCGAATGGATAACTAATTTAGGTG	0.0	0.0	1.4297485882424148e-06	0.0	0.0	0.0	8.760671593084326e-06	6.904980085692183e-08	0.0	0.0	0.0	0.0	0.0
TGTCAAACAACAAATTATATTTAACTAGTATAAAACATAAGGTTGTTAGTGT	0.0	0.0	0.0	0.0	0.0	0.0	0.0	0.0	3.262746637543825e-07	1.350166124439951e-07	2.1656162615691957e-07	2.265452492872207e-07	1.0128514645224467e-07
CCACGAACATGGAAGAAAGTTTTCCCGTTGGAAGTCTCAAGATTTTTTGTTC	0.0	0.0	0.0	1.064651834363171e-06	4.5385082701346056e-07	4.4954973098944097e-07	0.0	7.595478094261403e-07	1.9576479825262952e-07	2.0252491866599267e-07	1.624212196176897e-07	0.0	0.0
TAGTAAAAAGTTAATATGATTTTGCAGTTGGAAGTCTCAAGATTTTTTGTTC	9.593826180976018e-07	6.982171606650053e-07	9.531657254949432e-07	4.2586073374526844e-07	1.5560599783318649e-06	8.990994619788819e-07	0.0	8.285976102830621e-07	1.957647982526295e-06	1.2826578182179535e-06	1.6783526027161267e-06	1.0421081467212152e-06	1.1647791842008137e-06
TACAGAACGAAAAATGAGGTTACCAGGAAGCAACAGGCAAACCGATTATGTA	0.0	0.0	0.0	0.0	4.5385082701346056e-07	3.2110695070674353e-07	0.0	4.833486059984529e-07	3.9152959650525905e-07	6.750830622199756e-07	2.1656162615691957e-07	2.7185429914466483e-07	1.0128514645224467e-07
ATTAAAAGGGCGAACCGGCTTATGTTTAATCAAAAGTCAAGAGACTTTAGAA	0.0	0.0	0.0	0.0	0.0	0.0	0.0	0.0	3.262746637543825e-07	1.350166124439951e-07	5.4140406539229893e-08	0.0	1.51927719678367e-07
CAACTAACATCAAATCAGATTAGGCTAGTATAAAACATAAGGTTGTTAGTGT	0.0	9.30956214220007e-07	0.0	2.1293036687263422e-07	1.945074972914831e-07	0.0	0.0	0.0	0.0	0.0	0.0	0.0	0.0
AAATAAATCTGAAAGACACTTGATCCCCATGAAAGAATAATGGTTTTATAGT	1.5989710301626697e-06	8.145866874425062e-07	7.148742941212074e-07	6.387911006179026e-07	1.1022091513184042e-06	7.064352915548358e-07	0.0	8.285976102830621e-07	1.6313733187719125e-06	1.3501661244399512e-06	6.496848784707588e-07	1.359271495723324e-06	9.11566318070202e-07
TTAATAATCAGTAATGTGTTTTACAGGTACCAAGACAAAAAACTGTTATTTA	0.0	0.0	0.0	0.0	5.18686659443955e-07	2.5688556056539487e-07	0.0	0.0	0.0	0.0	0.0	0.0	0.0
TCAAGAAATATTAAAAAGGTTGACTCAGTATAAAACATAAGGTTGTTAGTGT	7.994855150813349e-07	1.3964343213300106e-06	1.4297485882424148e-06	8.517214674905369e-07	1.426388313470876e-06	1.7339775338164152e-06	0.0	1.311946216281515e-06	7.178042602596416e-07	9.451162871079657e-07	1.515931383098437e-06	1.2233443461509916e-06	3.03855439356734e-07
TCCCCAAAAGCAAACGGGATTGAGGTGTTGGAAGTCTCAAGATTTTTTGTTC	0.0	1.047325740997508e-06	2.382914313737358e-07	2.1293036687263422e-07	9.725374864574154e-07	1.9266417042404613e-07	0.0	3.452490042846092e-07	1.3703535877684066e-06	8.776079808859682e-07	1.3535101634807473e-06	1.2686533960084358e-06	1.5192771967836699e-06
ATTCCAATCCGGAACGTCATTGTAAAGAAGCAACAGGCAAACCGATTATGTA	1.1192797211138688e-06	1.047325740997508e-06	1.9063314509898863e-06	0.0	3.890149945829662e-07	1.4128705831096717e-06	0.0	8.285976102830621e-07	1.9576479825262952e-07	3.375415311099878e-07	5.414040653922989e-07	2.265452492872207e-07	3.03855439356734e-07
TCATAAAAATCGAAGTTCTTTGTGCCTCGTAAACGATGAATGTGTTTCATGA	0.0	0.0	0.0	0.0	0.0	0.0	0.0	0.0	0.0	0.0	0.0	0.0	2.5321286613061163e-07
TAAAAAATAATCAAGTGCCTTTGCCAAGTATAAAACATAAGGTTGTTAGTGT	0.0	5.818476338875044e-07	4.765828627474716e-07	8.517214674905369e-07	3.241791621524718e-07	1.9266417042404613e-07	0.0	1.3809960171384367e-07	3.9152959650525905e-07	6.750830622199756e-07	2.7070203269614945e-07	8.608719472914386e-07	5.570683054873456e-07
ACCCAAACTGCTAAATCACTTTACTTGTTGGAAGTCTCAAGATTTTTTGTTC	3.3578391633416064e-06	1.978281955217515e-06	3.0977886078585654e-06	2.5551644024716105e-06	3.4362991188162014e-06	1.7339775338164152e-06	4.380335796542163e-06	1.8643446231368897e-06	1.4356085205192831e-06	1.822724267993934e-06	1.6783526027161267e-06	2.673233941589204e-06	1.6205623432359146e-06
GAAGCAATCAAAAATCGGGTTGAGTAGAAGCAACAGGCAAACCGATTATGTA	0.0	0.0	0.0	0.0	9.077016540269211e-07	2.5688556056539487e-07	0.0	1.3809960171384367e-07	6.52549327508765e-08	0.0	1.624212196176897e-07	9.061809971488828e-08	3.03855439356734e-07
AACTGAACTTTAAACAAATTTGCTGGGAAGCAACAGGCAAACCGATTATGTA	0.0	0.0	0.0	0.0	3.241791621524718e-07	1.9266417042404613e-07	0.0	4.1429880514153106e-07	3.9152959650525905e-07	6.07574755997978e-07	0.0	1.8123619942977655e-07	2.5321286613061163e-07
TTCACAAACGGAAAGATAGTTCCACCGTTGGAAGTCTCAAGATTTTTTGTTC	3.3578391633416064e-06	4.305672490767533e-06	5.9572857843433954e-06	2.7680947693442446e-06	5.122030762009055e-06	3.7890620183395737e-06	0.0	5.800183271981434e-06	6.917022871592909e-06	5.333156191537807e-06	6.117865938932978e-06	3.7153420883104194e-06	5.570683054873457e-06
ATACTAATTGAGAAGGCTGTTCGGCGCCATGAAAGAATAATGGTTTTATAGT	1.5989710301626697e-06	9.30956214220007e-07	9.531657254949432e-07	2.1293036687263422e-07	7.780299891659324e-07	1.0275422422615795e-06	0.0	1.0357470128538276e-06	2.61019731003506e-07	1.0801328995519608e-06	3.248424392353794e-07	5.437085982893297e-07	6.07710878713468e-07
CGTCAAACCTTAAACTACGTTTCAAGCTACGAAGACGCAACCAAATTGGTTA	1.215217982923629e-05	1.0705996463530081e-05	1.0484822980444375e-05	5.962050272433758e-06	7.067105734923886e-06	5.908367893004081e-06	0.0	7.181179289119871e-06	7.700082064603428e-06	6.34578078486777e-06	5.2516194343053e-06	5.119922633891187e-06	6.279679080039169e-06
AGACAAATTTGTAATGGTCTTTAATTGAAGCAACAGGCAAACCGATTATGTA	0.0	0.0	0.0	0.0	5.835224918744493e-07	1.2844278028269743e-07	0.0	4.1429880514153106e-07	4.567845292561355e-07	3.375415311099878e-07	6.496848784707588e-07	2.7185429914466483e-07	1.1647791842008137e-06
CCCTAAACCAAGAACTCTTTTAGCAAGTACCAAGACAAAAAACTGTTATTTA	0.0	6.982171606650053e-07	4.765828627474716e-07	4.2586073374526844e-07	1.2967166486098874e-07	1.9266417042404613e-07	0.0	6.904980085692184e-07	7.178042602596416e-07	4.0504983733198533e-07	3.248424392353794e-07	0.0	0.0
TTATGAAAATCCAACACAATTACTCAGTTGGAAGTCTCAAGATTTTTTGTTC	0.0	0.0	0.0	1.4905125681084395e-06	6.483583243049437e-08	6.422139014134871e-07	0.0	6.904980085692183e-08	5.872943947578885e-07	0.0	5.4140406539229893e-08	4.530904985744414e-08	0.0
ACTAAAAAGTTGAATAACTTTTAAGTAGTATAAAACATAAGGTTGTTAGTGT	0.0	6.982171606650053e-07	2.382914313737358e-07	4.2586073374526844e-07	5.835224918744493e-07	3.8532834084809225e-07	0.0	5.523984068553747e-07	5.22039462007012e-07	4.7255814355398287e-07	8.121060980884485e-07	8.155628974339944e-07	2.5321286613061163e-07
GATTTAAGTGCCAACATCGTTTTACAGTTGGAAGTCTCAAGATTTTTTGTTC	0.0	0.0	0.0	0.0	0.0	0.0	0.0	0.0	0.0	0.0	0.0	0.0	3.03855439356734e-07
ATCCGAATATACAAGACTTTTAGTACGAAGCAACAGGCAAACCGATTATGTA	2.8781478542928055e-06	1.5128038481075115e-06	2.1446228823636223e-06	2.129303668726342e-06	1.945074972914831e-06	1.348649192968323e-06	0.0	8.976474111399839e-07	7.830591930105181e-07	1.215149511995956e-06	1.0828081307845978e-06	7.702538475765503e-07	7.596385983918349e-07
GTAACAAACGAGAATTATGTTGCTCTTCCCTAAGAGTAAACCAAGTTGTATC	0.0	5.818476338875044e-07	0.0	0.0	9.077016540269211e-07	3.2110695070674353e-07	0.0	4.833486059984529e-07	3.262746637543825e-07	1.3501661244399512e-06	5.955444719315288e-07	1.4045805455807683e-06	1.5192771967836699e-06
TGCTGAACTATGAAGGTTATTATATGAGTATAAAACATAAGGTTGTTAGTGT	1.9187652361952037e-06	1.978281955217515e-06	7.148742941212074e-07	1.064651834363171e-06	9.077016540269211e-07	7.706566816961845e-07	0.0	7.595478094261403e-07	9.788239912631475e-07	8.100996746639707e-07	4.872636588530691e-07	4.077814487169972e-07	1.0128514645224467e-07
TAGTTAACTTTTAAAAACGTTAGTTTGTACGAACTAAAAATTATATTTGCCA	0.0	6.982171606650053e-07	7.148742941212074e-07	0.0	0.0	0.0	0.0	0.0	0.0	0.0	5.4140406539229893e-08	4.530904985744414e-08	5.064257322612233e-08
GGAGGAAATCAGAAAATCATTTCGTCGAAGCAACAGGCAAACCGATTATGTA	0.0	0.0	0.0	0.0	0.0	0.0	0.0	0.0	0.0	0.0	0.0	0.0	1.063494037748569e-06
GACTAAACACGGAATTTCGTTGGTGGAGTATAAAACATAAGGTTGTTAGTGT	1.2791768241301358e-06	5.818476338875044e-07	4.765828627474716e-07	6.387911006179026e-07	0.0	1.2844278028269743e-07	0.0	2.7619920342768734e-07	0.0	2.0252491866599267e-07	4.3312325231383915e-07	9.061809971488828e-08	1.0128514645224467e-07
AGTGAAACGGTAAAGTGCTTTCGCTAGAAGCAACAGGCAAACCGATTATGTA	2.0786623392114706e-06	1.978281955217515e-06	1.191457156868679e-06	4.2586073374526844e-07	8.428658215964267e-07	3.2110695070674353e-07	0.0	6.904980085692183e-08	1.9576479825262952e-07	5.400664497759804e-07	5.4140406539229893e-08	4.530904985744414e-07	3.5449801258285633e-07
AACTAAATACAAAAATTAATTGCTGTGTTGGAAGTCTCAAGATTTTTTGTTC	9.593826180976018e-07	3.4910858033250264e-07	4.765828627474716e-07	1.064651834363171e-06	1.1022091513184042e-06	1.0275422422615795e-06	0.0	1.242896415424593e-06	8.483141257613945e-07	4.0504983733198533e-07	5.955444719315288e-07	1.1780352962935476e-06	7.596385983918349e-07
CCCGTAAACCTGAAATAGTTTATGCAGTTGGAAGTCTCAAGATTTTTTGTTC	4.477118884455475e-06	3.141977222992524e-06	4.289245764727245e-06	4.258607337452684e-06	3.371463286385707e-06	3.917504798622271e-06	0.0	3.3143904411322485e-06	2.349177579031554e-06	3.645448535987868e-06	3.031862766196874e-06	3.624723988595531e-06	2.886626673888973e-06
AATAGGCAGGGAAATCTTTTTGGGGAGAAGCAACAGGCAAACCGATTATGTA	0.0	0.0	0.0	0.0	0.0	0.0	0.0	4.1429880514153106e-07	1.9576479825262952e-07	6.750830622199755e-08	1.624212196176897e-07	3.1716334900210894e-07	3.03855439356734e-07
CGATGAACAGCAAAGTGGATTCTAGACGTGCAAGTGATAATAATATTTTACG	0.0	0.0	0.0	0.0	0.0	0.0	0.0	0.0	0.0	3.375415311099878e-07	0.0	0.0	0.0
AAATTAACCCACAACTGATTTATGAATAATCAAAAGTCAAGAGACTTTAGAA	0.0	1.047325740997508e-06	1.191457156868679e-06	1.2775822012358053e-06	9.077016540269211e-07	1.1559850225442768e-06	0.0	1.6571952205661242e-06	1.5008634532701597e-06	1.957740880437929e-06	1.515931383098437e-06	2.4919977421594274e-06	1.4686346235575475e-06
TGATGAAGCGCAAACATCATTTAGCGGTACGAACTAAAAATTATATTTGCCA	0.0	9.30956214220007e-07	9.531657254949432e-07	0.0	0.0	0.0	4.380335796542163e-06	0.0	0.0	0.0	5.4140406539229893e-08	0.0	1.0128514645224467e-07
CACCCAAGCAGGAATTCTTTTCCTACTCCTAAAACACAAACCCCATTCTGGG	0.0	0.0	0.0	0.0	0.0	0.0	0.0	0.0	0.0	0.0	0.0	0.0	2.5321286613061163e-07
TTCACAAAAATCAACCGGGTTAAATTGAAGCAACAGGCAAACCGATTATGTA	0.0	0.0	0.0	0.0	0.0	5.137711211307897e-07	0.0	1.0357470128538276e-06	4.567845292561355e-07	6.750830622199755e-08	2.1656162615691957e-07	5.890176481467738e-07	5.064257322612233e-08
AAAAGAACTCGCAAGGGGCTTAATCATAATCAAAAGTCAAGAGACTTTAGAA	7.994855150813349e-07	3.4910858033250264e-07	2.382914313737358e-07	6.387911006179026e-07	4.5385082701346056e-07	3.2110695070674353e-07	0.0	4.1429880514153106e-07	4.567845292561355e-07	2.0252491866599267e-07	2.1656162615691957e-07	2.265452492872207e-07	4.55783159035101e-07
CCGATAACGGTTAAGTTTGTTTCTTAGAAGCAACAGGCAAACCGATTATGTA	1.1192797211138688e-06	8.145866874425062e-07	1.191457156868679e-06	4.2586073374526844e-07	6.483583243049437e-08	1.9266417042404613e-07	0.0	3.452490042846092e-07	9.13569058512271e-07	3.375415311099878e-07	7.038252850099886e-07	1.8123619942977655e-07	6.07710878713468e-07
TCAAGAACTAAGAACGACCTTAGGTGTAATCAAAAGTCAAGAGACTTTAGAA	0.0	0.0	0.0	0.0	3.890149945829662e-07	5.137711211307897e-07	0.0	0.0	3.262746637543825e-07	1.350166124439951e-07	3.7898284577460927e-07	4.530904985744414e-08	1.51927719678367e-07
CACTTAAAGAAAAAACTCGTTTTCAAAAACTAAATAACAAGTCTTTTACATC	2.7182507512765385e-06	3.4910858033250266e-06	2.382914313737358e-06	3.6198162368347815e-06	2.9824482918027407e-06	2.633076995795297e-06	1.3141007389626488e-05	1.5190956188522805e-06	1.30509865501753e-06	1.7552159617719364e-06	2.0031950419515063e-06	1.5405076951531005e-06	1.6712049164620368e-06
TAACAAAACTGGAAACGTATTGCGGGCAGATAAATAACAAATCAATTTACTC	9.593826180976018e-07	9.30956214220007e-07	2.382914313737358e-07	6.387911006179026e-07	0.0	1.0275422422615795e-06	0.0	1.3809960171384367e-07	1.9576479825262952e-07	4.7255814355398287e-07	0.0	0.0	0.0
AAGGGAATTTGTAATTTTTTCCCATAGTTGGAAGTCTCAAGATTTTTTGTTC	0.0	0.0	0.0	0.0	3.241791621524718e-07	1.9266417042404613e-07	0.0	1.3809960171384367e-07	3.9152959650525905e-07	2.0252491866599267e-07	1.0828081307845979e-07	3.1716334900210894e-07	6.07710878713468e-07
ATTTAAATTTGGAATTCACTTTAACAGTTGGAAGTCTCAAGATTTTTTGTTC	0.0	1.7455429016625133e-06	1.6680400196161506e-06	1.064651834363171e-06	1.6208958107623591e-06	2.5046342155125996e-06	4.380335796542163e-06	2.900091635990717e-06	2.088157848028048e-06	1.6201993493279413e-06	2.0031950419515063e-06	1.993598193727542e-06	2.5827712345322388e-06
CCTACAACGGTTAAGGGGTTTGGGCAGTTGGAAGTCTCAAGATTTTTTGTTC	1.7588681331789367e-06	1.047325740997508e-06	7.148742941212074e-07	1.064651834363171e-06	2.593433297219775e-07	8.990994619788819e-07	0.0	1.0357470128538276e-06	1.174588789515777e-06	6.07574755997978e-07	5.414040653922989e-07	7.702538475765503e-07	8.102811716179573e-07
CCAGCAACAATGAAAACGTTTCATAAGTTGGAAGTCTCAAGATTTTTTGTTC	9.593826180976018e-07	1.1636952677750087e-06	7.148742941212074e-07	2.1293036687263422e-07	1.945074972914831e-07	1.9266417042404613e-07	0.0	6.904980085692183e-08	3.262746637543825e-07	6.750830622199755e-08	5.4140406539229893e-08	4.983995484318855e-07	1.0128514645224467e-07
TTACTAAAAATAAAGTTCCTTTTTATAGTATAAAACATAAGGTTGTTAGTGT	0.0	0.0	0.0	0.0	0.0	0.0	0.0	0.0	0.0	0.0	0.0	6.79635747861662e-07	5.064257322612233e-08
TGTGTAAACTAAAATAAATTTTCCGGTAATCAAAAGTCAAGAGACTTTAGAA	0.0	0.0	0.0	0.0	3.241791621524718e-07	1.9266417042404613e-07	0.0	0.0	0.0	0.0	0.0	0.0	0.0
TATCCAATTTGTAAATTATTTCTCTCGTACGAACTAAAAATTATATTTGCCA	1.2791768241301358e-06	1.1636952677750087e-06	7.148742941212074e-07	1.064651834363171e-06	2.3340899674977974e-06	1.8624203140991125e-06	0.0	1.311946216281515e-06	1.2398437222666536e-06	6.750830622199756e-07	1.7324930092553566e-06	9.061809971488828e-07	5.570683054873456e-07
GACTAAAATTAGAACATTTTTAAGGGGAAGCAACAGGCAAACCGATTATGTA	9.593826180976018e-07	1.1636952677750087e-06	1.4297485882424148e-06	6.387911006179026e-07	1.426388313470876e-06	8.990994619788819e-07	0.0	1.1738466145676713e-06	5.872943947578885e-07	1.0126245933299634e-06	9.203869111669082e-07	1.1780352962935476e-06	1.3167069038791806e-06
GGGGAAACACGCAAGGGGCTTCGCGATCAAAAAAACACAATTTCGTTGGGTA	0.0	0.0	0.0	0.0	0.0	0.0	0.0	0.0	0.0	3.375415311099878e-07	0.0	0.0	0.0
GCCATAAGGATAAAGATTTTTATGACGTTGGAAGTCTCAAGATTTTTTGTTC	2.3984565452440046e-06	1.2800647945525097e-06	4.765828627474716e-07	2.3422340355989765e-06	7.780299891659324e-07	1.2202064126856255e-06	0.0	1.311946216281515e-06	1.2398437222666536e-06	1.215149511995956e-06	2.1656162615691957e-07	6.343266980042179e-07	6.07710878713468e-07
TTAGCAATATATAAACTGATTGACGAGTTGGAAGTCTCAAGATTTTTTGTTC	1.2791768241301358e-06	1.047325740997508e-06	2.621205745111094e-06	1.4905125681084395e-06	6.483583243049436e-07	8.348780718375333e-07	0.0	8.285976102830621e-07	1.9576479825262952e-07	6.750830622199756e-07	3.248424392353794e-07	3.624723988595531e-07	2.0257029290448933e-07
AAACCAACACCCAAGGTACTTCGCTCGAAGCAACAGGCAAACCGATTATGTA	1.5989710301626697e-06	1.047325740997508e-06	1.9063314509898863e-06	0.0	6.483583243049436e-07	5.779925112721384e-07	0.0	8.285976102830621e-07	1.174588789515777e-06	1.0801328995519608e-06	7.579656915492185e-07	8.155628974339944e-07	1.51927719678367e-07
GCAGGAAGGCCAAACAGTTTTATGGGAGTATAAAACATAAGGTTGTTAGTGT	0.0	1.3964343213300106e-06	1.191457156868679e-06	1.2775822012358053e-06	2.269254135067303e-06	8.348780718375333e-07	0.0	1.3809960171384368e-06	1.8923930497754186e-06	2.092757492881924e-06	1.4076505700199772e-06	1.2686533960084358e-06	8.609237448440796e-07
GGCATAACAGAAAACGTCCTTTCCGATAATCAAAAGTCAAGAGACTTTAGAA	7.994855150813349e-07	8.145866874425062e-07	1.4297485882424148e-06	6.387911006179026e-07	4.5385082701346056e-07	3.2110695070674353e-07	0.0	4.1429880514153106e-07	3.9152959650525905e-07	2.700332248879902e-07	2.7070203269614945e-07	1.8123619942977655e-07	2.0257029290448933e-07
TGTGTAAATTCTAAAATGATTAAATAAGTATAAAACATAAGGTTGTTAGTGT	0.0	6.982171606650053e-07	0.0	1.7034429349810738e-06	7.13194156735438e-07	1.8624203140991125e-06	0.0	1.242896415424593e-06	1.2398437222666536e-06	6.750830622199756e-07	7.038252850099886e-07	1.8123619942977655e-06	5.064257322612233e-07
TTTCCAAAAGGGAAATTCTTTGAATAAGTATAAAACATAAGGTTGTTAGTGT	0.0	0.0	0.0	0.0	0.0	0.0	0.0	3.452490042846092e-07	3.9152959650525905e-07	1.350166124439951e-07	1.0828081307845979e-07	4.077814487169972e-07	5.064257322612233e-07
CTAGGAACTTTTAAATGGTTTCTGCAAGTATAAAACATAAGGTTGTTAGTGT	1.2791768241301358e-06	9.30956214220007e-07	4.765828627474716e-07	2.1293036687263422e-07	1.426388313470876e-06	5.779925112721384e-07	0.0	9.666972119969058e-07	4.567845292561355e-07	2.0252491866599267e-07	8.121060980884485e-07	4.983995484318855e-07	6.07710878713468e-07
ACAACAATCTTAAAGGGCCTTTTGGGTAATCAAAAGTCAAGAGACTTTAGAA	0.0	6.982171606650053e-07	0.0	4.2586073374526844e-07	9.725374864574154e-07	6.422139014134871e-07	0.0	1.3809960171384367e-07	1.9576479825262952e-07	4.0504983733198533e-07	2.1656162615691957e-07	2.265452492872207e-07	6.07710878713468e-07
CTAAAAAATCTCAACTATTTTAGGAAGTTGGAAGTCTCAAGATTTTTTGTTC	2.7182507512765385e-06	3.723824856880028e-06	5.242411490222188e-06	4.258607337452684e-06	4.668179934995595e-06	4.7523828704598046e-06	4.380335796542163e-06	3.5905896445599355e-06	4.045805830554343e-06	4.185514985763848e-06	4.385372929677621e-06	5.2105407336060756e-06	4.55783159035101e-06
AGCAGAAGCGGAAACGCCCTTGAGGCGTTGGAAGTCTCAAGATTTTTTGTTC	2.2385594422277376e-06	2.094651481995016e-06	4.765828627474716e-06	2.7680947693442446e-06	1.8802391404843367e-06	2.440412825371251e-06	4.380335796542163e-06	3.6596394454168574e-06	3.066981839291196e-06	2.092757492881924e-06	2.3821778877261154e-06	2.8091610911615365e-06	2.886626673888973e-06
GTCTAAAACTTCAAAGCGGTTTACGTGTACCAAGACAAAAAACTGTTATTTA	2.3984565452440046e-06	3.6074553301025276e-06	1.191457156868679e-06	1.2775822012358053e-06	4.5385082701346056e-07	5.137711211307897e-07	0.0	1.726245021423046e-06	2.5449423772841836e-06	1.4851827368839463e-06	1.2452293504022876e-06	9.96799096863771e-07	2.481486088079994e-06
ATTCGAAATTCTAATAGAATTTGTTCAGTATAAAACATAAGGTTGTTAGTGT	0.0	0.0	0.0	0.0	5.18686659443955e-07	1.2844278028269743e-07	0.0	2.0714940257076553e-07	5.872943947578885e-07	4.7255814355398287e-07	2.7070203269614945e-07	3.624723988595531e-07	4.55783159035101e-07
ACCAGAAAGGCAAATTTTTTTGTGATGTTGGAAGTCTCAAGATTTTTTGTTC	0.0	0.0	0.0	0.0	0.0	6.422139014134871e-07	4.380335796542163e-06	1.3809960171384367e-07	5.872943947578885e-07	5.400664497759804e-07	5.414040653922989e-07	1.0421081467212152e-06	1.0128514645224465e-06
GTCAAAACGCGAAATGGTATTTTTGCCAGATAAATAACAAATCAATTTACTC	2.2385594422277376e-06	1.861912428440014e-06	7.148742941212074e-07	2.1293036687263422e-07	1.2967166486098874e-07	1.2844278028269743e-07	0.0	0.0	0.0	6.750830622199755e-08	0.0	0.0	0.0
CACTAAATTCACAACCTAATTACGTAAGTATAAAACATAAGGTTGTTAGTGT	2.7182507512765385e-06	5.818476338875044e-07	7.148742941212074e-07	2.1293036687263422e-07	9.077016540269211e-07	8.348780718375333e-07	4.380335796542163e-06	1.1047968137107493e-06	1.30509865501753e-07	4.0504983733198533e-07	3.248424392353794e-07	2.265452492872207e-07	1.51927719678367e-07
GGTGGAACGCAAAAGTATATTCAGAGTAATCAAAAGTCAAGAGACTTTAGAA	1.5989710301626697e-06	1.6291733748850124e-06	1.4297485882424148e-06	1.064651834363171e-06	2.5934332972197746e-06	2.9541839465020407e-06	4.380335796542163e-06	2.62389243256303e-06	1.30509865501753e-06	1.6201993493279413e-06	1.028667724245368e-06	1.4045805455807683e-06	5.064257322612233e-07
CTGAAAAAATCTAATTTACTTTCTGTGAAGCAACAGGCAAACCGATTATGTA	0.0	0.0	0.0	0.0	0.0	3.2110695070674353e-07	0.0	5.523984068553747e-07	3.262746637543825e-07	4.0504983733198533e-07	4.3312325231383915e-07	9.061809971488828e-08	1.51927719678367e-07
CATAGAAATGTGAAAAACGTTTTATAGTTGGAAGTCTCAAGATTTTTTGTTC	0.0	0.0	0.0	0.0	3.241791621524718e-07	2.5688556056539487e-07	0.0	3.452490042846092e-07	3.262746637543825e-07	1.350166124439951e-07	0.0	1.3592714957233241e-07	1.51927719678367e-07
CTTAAAAAAACAAAAGATATTCACATGTACCAAGACAAAAAACTGTTATTTA	0.0	5.818476338875044e-07	2.382914313737358e-07	1.2775822012358053e-06	5.18686659443955e-07	7.064352915548358e-07	0.0	4.1429880514153106e-07	2.61019731003506e-07	2.0252491866599267e-07	3.7898284577460927e-07	4.530904985744414e-07	4.0514058580897866e-07
TCTATAACGAAGAATAACGTTCACCTTCACAAAATTACAACACTGTTTCGTT	0.0	0.0	0.0	0.0	0.0	0.0	0.0	0.0	0.0	0.0	0.0	5.890176481467738e-07	4.55783159035101e-07
TTGGAAATTTGGAATCTGGTTTGGTAGTTGGAAGTCTCAAGATTTTTTGTTC	3.997427575406674e-06	4.771150597877536e-06	5.0041200588484515e-06	7.026702106796929e-06	7.585792394367841e-06	5.201932601449245e-06	8.760671593084326e-06	5.731133471124512e-06	5.7424340820771325e-06	5.603189416425797e-06	5.522321467001449e-06	5.2105407336060756e-06	4.709759310029377e-06
CCATCAACAGCGAACCCGATTATGTGAAACTAAATAACAAGTCTTTTACATC	2.5583536482602716e-06	2.5601295891050193e-06	4.289245764727245e-06	3.193955503089513e-06	2.463761632358786e-06	2.9541839465020407e-06	4.380335796542163e-06	4.695386458270685e-06	3.784786099550837e-06	3.3079070048778803e-06	5.30575984084453e-06	5.2105407336060756e-06	4.304618724220398e-06
ACCAGAAACAATAAGCAAGTTGCTCTGCCAAAATTGGCAACCCCATTTTACG	0.0	8.145866874425062e-07	7.148742941212074e-07	0.0	0.0	6.422139014134872e-08	8.760671593084326e-06	0.0	0.0	0.0	0.0	1.8123619942977655e-07	5.064257322612233e-08
CAGGTAATTGGAAATTAGTTTAATCCGTTGGAAGTCTCAAGATTTTTTGTTC	0.0	0.0	0.0	0.0	3.890149945829662e-07	3.2110695070674353e-07	0.0	0.0	0.0	2.0252491866599267e-07	0.0	9.061809971488828e-08	5.064257322612233e-08
ACAGCAAGCTTAAAACCTTTTTGTATAGTATAAAACATAAGGTTGTTAGTGT	9.593826180976018e-07	8.145866874425062e-07	4.765828627474716e-07	6.387911006179026e-07	4.5385082701346056e-07	4.4954973098944097e-07	0.0	4.833486059984529e-07	6.52549327508765e-07	3.375415311099878e-07	5.955444719315288e-07	5.890176481467738e-07	7.596385983918349e-07
GTCACAAAACTGAAAATCTTTGTATTAGTATAAAACATAAGGTTGTTAGTGT	0.0	5.818476338875044e-07	2.382914313737358e-07	4.2586073374526844e-07	1.945074972914831e-07	6.422139014134871e-07	0.0	2.0714940257076553e-07	6.52549327508765e-08	0.0	0.0	0.0	0.0
ATCAAAAATTATAAGCGCTTTTCATGCCATGAAAGAATAATGGTTTTATAGT	1.9187652361952037e-06	2.4437600623275184e-06	1.4297485882424148e-06	1.916373301853708e-06	2.463761632358786e-06	2.440412825371251e-06	4.380335796542163e-06	2.2786434282784207e-06	1.8923930497754186e-06	1.215149511995956e-06	1.7324930092553566e-06	1.4045805455807683e-06	1.1647791842008137e-06
CATGTAACTTAGAAGTGTATTCTAAGTAATCAAAAGTCAAGAGACTTTAGAA	1.1192797211138688e-06	1.5128038481075115e-06	1.9063314509898863e-06	1.064651834363171e-06	6.483583243049436e-07	1.7981989239577639e-06	0.0	1.8643446231368897e-06	1.3703535877684066e-06	1.3501661244399512e-06	1.4076505700199772e-06	2.401379642444539e-06	1.367349477105303e-06
AGCCAAACTCTTAAAGTGATTCATTCGTTGGAAGTCTCAAGATTTTTTGTTC	0.0	0.0	0.0	0.0	5.18686659443955e-07	6.422139014134872e-08	0.0	1.3809960171384367e-07	0.0	0.0	0.0	0.0	0.0
TATGCAATGGTTAATATGTTTTCCGCTAATCAAAAGTCAAGAGACTTTAGAA	1.4390739271464027e-06	2.094651481995016e-06	1.4297485882424148e-06	8.517214674905369e-07	2.658269129650269e-06	1.2844278028269741e-06	0.0	2.140543826564577e-06	1.174588789515777e-06	1.822724267993934e-06	7.579656915492185e-07	1.0421081467212152e-06	9.622088912963244e-07
ACGTCAAGTAGAAATGGTATTTTTTGAGTATAAAACATAAGGTTGTTAGTGT	0.0	0.0	0.0	0.0	0.0	0.0	0.0	4.1429880514153106e-07	2.61019731003506e-07	4.0504983733198533e-07	7.038252850099886e-07	5.890176481467738e-07	2.0257029290448933e-07
CGCCCAATTAGGAAATTAGTTGCCTTGAAGCAACAGGCAAACCGATTATGTA	0.0	0.0	0.0	1.064651834363171e-06	1.945074972914831e-07	4.4954973098944097e-07	0.0	4.1429880514153106e-07	3.9152959650525905e-07	2.700332248879902e-07	5.4140406539229893e-08	0.0	1.0128514645224467e-07
AAACCAATCAAGAATTGTCTTTGAACTAATCAAAAGTCAAGAGACTTTAGAA	7.994855150813349e-07	9.30956214220007e-07	1.4297485882424148e-06	1.064651834363171e-06	1.3615524810403818e-06	1.0917636324029281e-06	0.0	1.1738466145676713e-06	1.3703535877684066e-06	1.822724267993934e-06	1.0828081307845978e-06	8.155628974339944e-07	9.11566318070202e-07
TCGGGAATAATCAAGGTGGTTGCGCAGAAGCAACAGGCAAACCGATTATGTA	7.994855150813349e-07	2.4437600623275184e-06	2.1446228823636223e-06	2.5551644024716105e-06	6.483583243049436e-07	1.1559850225442768e-06	4.380335796542163e-06	1.0357470128538276e-06	1.3703535877684066e-06	6.07574755997978e-07	9.745273177061382e-07	8.155628974339944e-07	1.9244177825926487e-06
ATTGAAACCGAAAAGTAAATTCGTGTAGTATAAAACATAAGGTTGTTAGTGT	0.0	8.145866874425062e-07	7.148742941212074e-07	6.387911006179026e-07	9.077016540269211e-07	1.0275422422615795e-06	0.0	4.1429880514153106e-07	2.61019731003506e-07	2.0252491866599267e-07	5.414040653922989e-07	4.077814487169972e-07	1.0128514645224467e-07
TCAACAACACTAAAGAAATTTCATAGGAAGCAACAGGCAAACCGATTATGTA	4.956810193504276e-06	4.072933437212531e-06	4.289245764727245e-06	4.471537704325318e-06	5.9648965836054814e-06	4.623940090177107e-06	0.0	5.523984068553747e-06	3.7195311667999607e-06	4.928106354205822e-06	4.764355775452231e-06	4.349668786314637e-06	4.35526129744652e-06
TGCAGAACCTCAAATTAATTTTGTCCAGTATAAAACATAAGGTTGTTAGTGT	1.2791768241301358e-06	1.3964343213300106e-06	4.765828627474716e-07	6.387911006179026e-07	2.593433297219775e-07	8.990994619788819e-07	0.0	6.904980085692183e-08	0.0	0.0	1.0828081307845979e-07	4.530904985744414e-08	5.064257322612233e-08
CTCGGAAGGTCCAAAACATTTAGTTTGTACCAAGACAAAAAACTGTTATTTA	2.2385594422277376e-06	9.30956214220007e-07	7.148742941212074e-07	8.517214674905369e-07	1.3615524810403818e-06	6.422139014134871e-07	0.0	1.242896415424593e-06	1.30509865501753e-06	4.7255814355398287e-07	4.872636588530691e-07	1.0421081467212152e-06	1.215421757426936e-06
AAGGTAAGGAGAAAGGGGGTTGGACGGTTGGAAGTCTCAAGATTTTTTGTTC	1.1192797211138688e-06	4.654781071100035e-07	1.6680400196161506e-06	8.517214674905369e-07	9.077016540269211e-07	1.2844278028269741e-06	0.0	1.0357470128538276e-06	1.3703535877684066e-06	1.4851827368839463e-06	6.496848784707588e-07	9.514900470063268e-07	9.622088912963244e-07
TCTATAACTATCAATCGACTTTTCCACAGATAAATAACAAATCAATTTACTC	1.1192797211138688e-06	1.047325740997508e-06	9.531657254949432e-07	2.1293036687263422e-07	1.945074972914831e-07	6.422139014134872e-08	0.0	1.3809960171384367e-07	0.0	2.0252491866599267e-07	0.0	0.0	0.0
TAGACAATATGTAACATGGTTAATGCGAAGCAACAGGCAAACCGATTATGTA	3.837530472390407e-06	2.909238169437522e-06	4.289245764727245e-06	1.4905125681084395e-06	1.5560599783318649e-06	9.633208521202306e-07	0.0	1.5881454197092023e-06	9.13569058512271e-07	1.1476412057739585e-06	1.2993697569415175e-06	1.2233443461509916e-06	1.823132636140404e-06
TATGCAATTTTGAACTAGGTTTTTAGCATTCAAACACGAATCGCTTTCTTAG	0.0	1.1636952677750087e-06	1.9063314509898863e-06	2.1293036687263422e-07	1.2967166486098874e-07	0.0	8.760671593084326e-06	1.3809960171384367e-07	1.30509865501753e-07	0.0	1.0828081307845979e-07	2.7185429914466483e-07	3.03855439356734e-07
ATTTAAATAAACAAATTCGTTGATAAGTACCAAGACAAAAAACTGTTATTTA	0.0	0.0	0.0	0.0	4.5385082701346056e-07	1.2844278028269743e-07	0.0	2.0714940257076553e-07	4.567845292561355e-07	2.0252491866599267e-07	1.624212196176897e-07	2.7185429914466483e-07	1.0128514645224467e-07
AAGTAAAAATGTAATTAGATTTATTTTAATCAAAAGTCAAGAGACTTTAGAA	0.0	0.0	0.0	0.0	3.241791621524718e-07	5.137711211307897e-07	0.0	4.1429880514153106e-07	5.22039462007012e-07	3.375415311099878e-07	4.872636588530691e-07	4.077814487169972e-07	5.064257322612233e-07
AAGCAAAGCGGTAACCTTCTTTGGTCATCCAAACGCATAATTACTTTTAACC	0.0	0.0	0.0	0.0	0.0	0.0	0.0	0.0	0.0	0.0	0.0	2.265452492872207e-07	0.0
GCAAAAATATCTAATGAAATTAGGTCCAGATAAATAACAAATCAATTTACTC	0.0	8.145866874425062e-07	4.765828627474716e-07	2.1293036687263422e-07	6.483583243049436e-07	2.5688556056539487e-07	0.0	6.904980085692183e-08	0.0	1.350166124439951e-07	0.0	0.0	0.0
GGCTGAAGTTGAAACCGTTTTGAATCGTTGGAAGTCTCAAGATTTTTTGTTC	1.7588681331789367e-06	1.047325740997508e-06	4.765828627474716e-07	8.517214674905369e-07	1.426388313470876e-06	2.3761914352299023e-06	0.0	1.0357470128538276e-06	2.2839226462806775e-06	1.3501661244399512e-06	2.7070203269614945e-06	1.948289143870098e-06	2.278915795175505e-06
ACAAAAACGAAAAAACACATTCTAATGTTGGAAGTCTCAAGATTTTTTGTTC	1.9187652361952037e-06	1.1636952677750087e-06	9.531657254949432e-07	2.3422340355989765e-06	1.8154033080538422e-06	3.1468481169260867e-06	0.0	2.071494025707655e-06	1.8923930497754186e-06	1.3501661244399512e-06	1.2452293504022876e-06	1.1327262464361035e-06	9.622088912963244e-07
GTAAAAAAAGGGAAGCGCTTTGGACGAGTATAAAACATAAGGTTGTTAGTGT	7.994855150813349e-07	8.145866874425062e-07	9.531657254949432e-07	2.1293036687263422e-07	5.835224918744493e-07	5.137711211307897e-07	0.0	5.523984068553747e-07	6.52549327508765e-07	3.375415311099878e-07	2.7070203269614945e-07	1.3592714957233241e-07	1.0128514645224467e-07
GTCGGAACATAGAATAACGTTGCGTGGAAGCAACAGGCAAACCGATTATGTA	2.8781478542928055e-06	6.982171606650053e-07	7.148742941212074e-07	6.387911006179026e-07	0.0	4.4954973098944097e-07	0.0	9.666972119969058e-07	1.9576479825262952e-07	6.750830622199755e-08	5.955444719315288e-07	1.8123619942977655e-07	5.064257322612233e-07
CCTCGAAGATTTAAGAAACTTCTAGAGTACCAAGACAAAAAACTGTTATTTA	0.0	0.0	0.0	0.0	0.0	0.0	0.0	0.0	0.0	0.0	0.0	2.7185429914466483e-07	2.5321286613061163e-07
AAGTGAAGTAAAAACAAAGTTACGTCAGTATAAAACATAAGGTTGTTAGTGT	7.994855150813349e-07	1.2800647945525097e-06	9.531657254949432e-07	2.1293036687263422e-07	7.13194156735438e-07	1.9266417042404613e-07	0.0	6.904980085692184e-07	7.178042602596416e-07	1.350166124439951e-07	6.496848784707588e-07	1.3592714957233241e-07	5.064257322612233e-07
TTTATAACTGCCAAGCTGTTTAGACGGCCAAAATTGGCAACCCCATTTTACG	0.0	6.982171606650053e-07	4.765828627474716e-07	0.0	0.0	0.0	8.760671593084326e-06	0.0	0.0	6.750830622199755e-08	0.0	0.0	0.0
TGCGGAAAACGGAATGGCATTGTTTGTAATCAAAAGTCAAGAGACTTTAGAA	7.994855150813349e-07	8.145866874425062e-07	9.531657254949432e-07	2.1293036687263422e-07	6.483583243049437e-08	2.5688556056539487e-07	0.0	4.833486059984529e-07	6.52549327508765e-08	4.0504983733198533e-07	1.624212196176897e-07	4.077814487169972e-07	2.5321286613061163e-07
TATGCAACCTGAAAGGTGGTTATCCAGAAGCAACAGGCAAACCGATTATGTA	1.4390739271464027e-06	2.3273905355500175e-06	3.0977886078585654e-06	2.129303668726342e-06	1.8154033080538422e-06	1.0917636324029281e-06	4.380335796542163e-06	2.071494025707655e-06	2.1534127807789245e-06	1.2826578182179535e-06	2.3821778877261154e-06	1.5405076951531005e-06	1.6205623432359146e-06
CGTTTAACGATCAATCGGTTTCTGACAGTATAAAACATAAGGTTGTTAGTGT	1.1192797211138688e-06	2.094651481995016e-06	1.9063314509898863e-06	6.387911006179026e-07	1.6857316431928534e-06	1.6697561436750665e-06	0.0	1.0357470128538276e-06	7.830591930105181e-07	1.215149511995956e-06	1.028667724245368e-06	1.1327262464361035e-06	1.367349477105303e-06
ATGAAAATGTGGAATGTGTTTTGCCGGTTGGAAGTCTCAAGATTTTTTGTTC	0.0	5.818476338875044e-07	4.765828627474716e-07	1.064651834363171e-06	1.426388313470876e-06	1.541313363392369e-06	0.0	8.976474111399839e-07	2.61019731003506e-07	2.700332248879902e-07	5.414040653922989e-07	9.061809971488828e-08	2.0257029290448933e-07
ACCCTAACCTTGAATATCTTTATCTCGAAGCAACAGGCAAACCGATTATGTA	0.0	0.0	1.4297485882424148e-06	1.064651834363171e-06	8.428658215964267e-07	8.348780718375333e-07	8.760671593084326e-06	1.311946216281515e-06	1.1093338567649005e-06	1.6877076555499388e-06	1.7866334157945865e-06	1.31396244586588e-06	7.596385983918349e-07
AATAGAAACATCAATTTGATTATTGGAGTATAAAACATAAGGTTGTTAGTGT	0.0	9.30956214220007e-07	2.382914313737358e-07	1.064651834363171e-06	1.2967166486098874e-07	7.064352915548358e-07	0.0	4.833486059984529e-07	6.52549327508765e-07	1.0126245933299634e-06	4.3312325231383915e-07	6.79635747861662e-07	8.102811716179573e-07
AACATAACTTTAAAGTTCGTTAACGTGAAGCAACAGGCAAACCGATTATGTA	0.0	5.818476338875044e-07	1.191457156868679e-06	8.517214674905369e-07	2.593433297219775e-07	7.706566816961845e-07	0.0	4.833486059984529e-07	1.9576479825262952e-07	2.700332248879902e-07	1.624212196176897e-07	5.437085982893297e-07	3.5449801258285633e-07
GCCCAAAGATAAAATTGCATTTCTTTGTTGGAAGTCTCAAGATTTTTTGTTC	5.27660439953681e-06	4.538411544322534e-06	5.480702921595924e-06	6.174980639306392e-06	8.29898655110328e-06	7.1927956958310555e-06	8.760671593084326e-06	7.112129488262949e-06	6.394983409585898e-06	6.008239253757782e-06	7.092393256639116e-06	6.841666528474065e-06	5.773253347777946e-06
ACACTAATAACAAAAGAGATTTTAACGTTGGAAGTCTCAAGATTTTTTGTTC	0.0	6.982171606650053e-07	0.0	6.387911006179026e-07	0.0	1.2844278028269743e-07	0.0	0.0	0.0	0.0	0.0	0.0	0.0
CATTGAACTGGAAAAGTTGTTCTAGGGAAGCAACAGGCAAACCGATTATGTA	2.5583536482602716e-06	4.189302963990032e-06	3.0977886078585654e-06	3.832746603707416e-06	4.668179934995595e-06	3.4679550676328304e-06	0.0	6.559731081407575e-06	4.5025903598104786e-06	4.658073129317831e-06	3.573266831589173e-06	2.990397290591313e-06	3.7475504187330526e-06
CGTTGAATGCACAAAGTAGTTGCTTGGTTGGAAGTCTCAAGATTTTTTGTTC	9.593826180976018e-07	5.818476338875044e-07	1.4297485882424148e-06	2.1293036687263422e-07	5.18686659443955e-07	6.422139014134871e-07	0.0	1.0357470128538276e-06	5.872943947578885e-07	8.100996746639707e-07	1.028667724245368e-06	6.79635747861662e-07	9.622088912963244e-07
CCCCTAAGACGGAAGGGGTTTGGAAGGTTGGAAGTCTCAAGATTTTTTGTTC	0.0	0.0	0.0	1.064651834363171e-06	9.725374864574154e-07	1.0917636324029281e-06	0.0	4.833486059984529e-07	7.178042602596416e-07	1.5526910431059437e-06	1.3535101634807473e-06	1.7670529444403214e-06	1.367349477105303e-06
AGTTCAAACGCCAAAGCAGTTTCTAAGTACCAAGACAAAAAACTGTTATTTA	2.8781478542928055e-06	3.3747162765475257e-06	2.621205745111094e-06	4.04567697058005e-06	2.9824482918027407e-06	2.889962556360692e-06	0.0	3.521539843703014e-06	4.959374889066614e-06	3.1053820862118874e-06	1.9490546354122763e-06	3.7153420883104194e-06	2.481486088079994e-06
TGGGCAATGGGGAATAGAATTTTATTGAAGCAACAGGCAAACCGATTATGTA	0.0	5.818476338875044e-07	9.531657254949432e-07	8.517214674905369e-07	8.428658215964267e-07	1.1559850225442768e-06	0.0	1.5881454197092023e-06	1.696628251522789e-06	1.5526910431059437e-06	1.1369485373238277e-06	1.4498895954382124e-06	2.025702929044893e-06
TTAGAAATCATTAAAGTGGTTTCAGGGTTGGAAGTCTCAAGATTTTTTGTTC	9.593826180976018e-07	8.145866874425062e-07	2.382914313737358e-07	6.387911006179026e-07	2.593433297219775e-07	7.064352915548358e-07	0.0	4.1429880514153106e-07	2.61019731003506e-07	5.400664497759804e-07	3.7898284577460927e-07	1.1327262464361035e-06	4.55783159035101e-07
ATTTTAACAATAAAAGGCTTTTGACAGTTGGAAGTCTCAAGATTTTTTGTTC	0.0	2.4437600623275184e-06	7.148742941212074e-07	2.5551644024716105e-06	3.0472841242332352e-06	1.2844278028269741e-06	0.0	1.4500458179953585e-06	1.174588789515777e-06	1.0801328995519608e-06	5.955444719315288e-07	4.077814487169972e-07	3.5449801258285633e-07
TATGGAATCTTAAATAGGGTTCTGTTGAAGCAACAGGCAAACCGATTATGTA	2.0786623392114706e-06	2.3273905355500175e-06	3.8126629019797727e-06	2.3422340355989765e-06	2.3340899674977974e-06	2.9541839465020407e-06	0.0	3.038191237704561e-06	3.393256503045578e-06	2.6328239426579047e-06	2.2197566681084256e-06	2.220143443014763e-06	1.2660643306530582e-06
GACAGAATTTAAAAGCGGGTTATAACGTACCAAGACAAAAAACTGTTATTTA	0.0	0.0	0.0	0.0	5.835224918744493e-07	5.779925112721384e-07	0.0	6.904980085692183e-08	2.61019731003506e-07	2.0252491866599267e-07	9.745273177061382e-07	8.608719472914386e-07	7.089960251657127e-07
ATATTAACGGAAAATAGAATTTTGCGAGTATAAAACATAAGGTTGTTAGTGT	0.0	0.0	0.0	0.0	4.5385082701346056e-07	1.9266417042404613e-07	0.0	6.904980085692183e-08	0.0	6.750830622199755e-08	0.0	0.0	0.0
ATCCGAAGAAAAAATAGGGTTCTATTGTTGGAAGTCTCAAGATTTTTTGTTC	8.314649356845883e-06	9.658670722532573e-06	8.340200098080754e-06	1.3414613112975956e-05	1.082758401589256e-05	1.2523171077562998e-05	4.380335796542163e-06	1.1186067738821338e-05	1.435608520519283e-05	1.4581794143951472e-05	1.1965029845169808e-05	1.1417880564075923e-05	1.3065783892339562e-05
TAACGAAAAATGAAGACAATTACTCAGTTGGAAGTCTCAAGATTTTTTGTTC	1.7588681331789367e-06	1.047325740997508e-06	2.8594971764848296e-06	1.2775822012358053e-06	1.2967166486098873e-06	1.2202064126856255e-06	0.0	1.311946216281515e-06	1.1093338567649005e-06	8.776079808859682e-07	9.203869111669082e-07	5.437085982893297e-07	2.278915795175505e-06
TTTCAAATCGACAATTCGCTTCTAAGTCCTAAAACACAAACCCCATTCTGGG	0.0	0.0	0.0	0.0	0.0	0.0	0.0	0.0	0.0	0.0	0.0	0.0	2.5321286613061163e-07
GGACTAACCTAGAAGGGTATTGTCGCGTACCAAGACAAAAAACTGTTATTTA	9.593826180976018e-07	9.30956214220007e-07	7.148742941212074e-07	0.0	1.03737331888791e-06	1.2844278028269743e-07	0.0	3.452490042846092e-07	2.61019731003506e-07	2.700332248879902e-07	6.496848784707588e-07	2.265452492872207e-07	1.0128514645224467e-07
AAAGAAATTCCGAAGTGCATTTTGCCGAAGCAACAGGCAAACCGATTATGTA	2.3984565452440046e-06	2.5601295891050193e-06	4.289245764727245e-06	5.110328804943221e-06	5.900060751174988e-06	4.110168969046318e-06	4.380335796542163e-06	3.6596394454168574e-06	5.22039462007012e-06	4.658073129317831e-06	5.14333862122684e-06	3.4434877891657544e-06	5.064257322612233e-06
ATCGCAACTAGAAATAGAGTTCGTCAAGTATAAAACATAAGGTTGTTAGTGT	0.0	0.0	0.0	0.0	3.890149945829662e-07	2.5688556056539487e-07	0.0	2.0714940257076553e-07	6.52549327508765e-08	2.0252491866599267e-07	1.624212196176897e-07	1.3592714957233241e-07	0.0
TTGGGAATTATTAAAACCATTCCAATAGTATAAAACATAAGGTTGTTAGTGT	1.1192797211138688e-06	3.4910858033250264e-07	2.382914313737358e-07	4.2586073374526844e-07	3.241791621524718e-07	2.5688556056539487e-07	4.380335796542163e-06	3.452490042846092e-07	1.30509865501753e-07	2.0252491866599267e-07	0.0	4.530904985744414e-08	0.0
AAGCCAAAATTCAAATGGTTTCTACAGAAGCAACAGGCAAACCGATTATGTA	3.1979420603253394e-06	1.2800647945525097e-06	4.765828627474716e-07	2.981025136216879e-06	1.8154033080538422e-06	1.2844278028269741e-06	0.0	2.2095936274214987e-06	2.1534127807789245e-06	2.1602657991039216e-06	1.7866334157945865e-06	1.8576710441552097e-06	1.7218474896881592e-06
ATCACAACATACAATTGTATTGTATAGAAGCAACAGGCAAACCGATTATGTA	0.0	0.0	0.0	0.0	0.0	0.0	0.0	0.0	0.0	0.0	0.0	0.0	6.583534519395903e-07
AATAGAAACGGAAAGAAGCTTGATCAGTTGGAAGTCTCAAGATTTTTTGTTC	9.593826180976018e-07	1.6291733748850124e-06	7.148742941212074e-07	1.7034429349810738e-06	9.725374864574154e-07	7.064352915548358e-07	0.0	7.595478094261403e-07	5.872943947578885e-07	8.100996746639707e-07	5.955444719315288e-07	1.3592714957233241e-07	3.5449801258285633e-07
AGGGTAAGAAGGAAAGTATTTAACCGGAAGCAACAGGCAAACCGATTATGTA	1.7588681331789367e-06	1.861912428440014e-06	2.382914313737358e-07	0.0	6.483583243049437e-08	6.422139014134872e-08	0.0	6.904980085692183e-08	2.61019731003506e-07	0.0	0.0	0.0	0.0
CTTGTAAGATCTAATTATATTCATTCGAAGCAACAGGCAAACCGATTATGTA	0.0	0.0	0.0	0.0	7.780299891659324e-07	5.137711211307897e-07	0.0	6.214482077122965e-07	1.30509865501753e-07	1.350166124439951e-07	1.0828081307845979e-07	2.265452492872207e-07	1.0128514645224467e-07
GTCACAACACTGAAGGCGGTTGCCTTGAAGCAACAGGCAAACCGATTATGTA	4.796913090488009e-06	5.003889651432538e-06	4.765828627474716e-06	5.962050272433758e-06	2.463761632358786e-06	2.633076995795297e-06	0.0	2.002444224850733e-06	1.2398437222666536e-06	1.7552159617719364e-06	3.7898284577460927e-07	6.79635747861662e-07	2.0257029290448933e-07
CATGGAAGTAATAAGCAAATTATTTAGAAGCAACAGGCAAACCGATTATGTA	2.7182507512765385e-06	3.258346749770025e-06	1.9063314509898863e-06	4.897398438070587e-06	5.64071742145301e-06	4.816604260601153e-06	8.760671593084326e-06	5.178735064269138e-06	3.850041032301714e-06	5.198139579093811e-06	3.7898284577460928e-06	3.5341058888806427e-06	1.7724900629142816e-06
CTATAAAACATTAATCACATTCTTTTCAGATAAATAACAAATCAATTTACTC	7.994855150813349e-07	0.0	2.382914313737358e-07	2.1293036687263422e-07	3.890149945829662e-07	6.422139014134872e-08	4.380335796542163e-06	1.3809960171384367e-07	0.0	0.0	0.0	0.0	5.064257322612233e-08
TTGTTAAACGCCAATGTATTTGCGCAGTACCAAGACAAAAAACTGTTATTTA	1.1192797211138688e-06	1.2800647945525097e-06	7.148742941212074e-07	4.2586073374526844e-07	1.2967166486098874e-07	3.8532834084809225e-07	0.0	6.904980085692183e-08	2.61019731003506e-07	2.700332248879902e-07	4.872636588530691e-07	2.7185429914466483e-07	3.5449801258285633e-07
AAATAAAAATTTAACTAGCTTATCTTGAAGCAACAGGCAAACCGATTATGTA	1.7588681331789367e-06	3.4910858033250266e-06	4.289245764727245e-06	5.323259171815855e-06	5.770389086313999e-06	5.394596771873292e-06	0.0	6.145432276266044e-06	4.176315696056096e-06	5.6706977226477945e-06	5.630602280079909e-06	7.5666113261931704e-06	5.722610774551824e-06
TTTGAAACCTTGAATGCAGTTATTTAGAAGCAACAGGCAAACCGATTATGTA	0.0	5.818476338875044e-07	9.531657254949432e-07	6.387911006179026e-07	1.1670449837488987e-06	1.6055347535337177e-06	0.0	2.416743029992264e-06	2.5449423772841836e-06	1.6877076555499388e-06	1.624212196176897e-06	9.514900470063268e-07	1.6712049164620368e-06
CTCAAAAGGTGCAAGAGTGTTGGGGTGTTGGAAGTCTCAAGATTTTTTGTTC	2.3984565452440046e-06	1.978281955217515e-06	2.621205745111094e-06	2.981025136216879e-06	3.695642448538179e-06	3.2752908972087844e-06	0.0	2.140543826564577e-06	2.936471973789443e-06	2.1602657991039216e-06	1.9490546354122763e-06	2.1295253432998745e-06	3.1398395400195845e-06
CCTATAACTAAAAGGCCTTTTTATTAGTTGGAAGTCTCAAGATTTTTTGTTC	0.0	0.0	0.0	0.0	0.0	0.0	0.0	0.0	0.0	0.0	0.0	2.7185429914466483e-07	1.51927719678367e-07
TAGGTAAACTTGAACAACCTTTTAGCGAAGCAACAGGCAAACCGATTATGTA	0.0	5.818476338875044e-07	0.0	4.2586073374526844e-07	2.593433297219775e-07	3.2110695070674353e-07	0.0	6.904980085692184e-07	6.52549327508765e-07	6.750830622199756e-07	6.496848784707588e-07	8.155628974339944e-07	1.367349477105303e-06
AAGTCAAAAGTCAATATTGTTTTGGCGAAGCAACAGGCAAACCGATTATGTA	5.27660439953681e-06	5.469367758542541e-06	7.38703437258581e-06	5.110328804943221e-06	3.56597078367719e-06	4.431275919753061e-06	4.380335796542163e-06	4.764436259127607e-06	2.8059621082876897e-06	3.645448535987868e-06	2.1114758550299657e-06	1.359271495723324e-06	1.823132636140404e-06
AGCAGAAGTGACAAAGACATTCATAGAGTATAAAACATAAGGTTGTTAGTGT	0.0	1.5128038481075115e-06	2.382914313737358e-07	2.1293036687263422e-07	5.835224918744493e-07	8.348780718375333e-07	0.0	8.976474111399839e-07	9.13569058512271e-07	1.0126245933299634e-06	3.7898284577460927e-07	4.983995484318855e-07	2.5321286613061163e-07
CTTGGAATTATCAACCCCCTTCCGACGAAGCAACAGGCAAACCGATTATGTA	0.0	0.0	0.0	0.0	0.0	4.4954973098944097e-07	0.0	1.3809960171384367e-07	2.61019731003506e-07	2.0252491866599267e-07	5.4140406539229893e-08	4.077814487169972e-07	1.51927719678367e-07
CGGGCAAGAGTAAATGTAGTTTGCGAGAAGCAACAGGCAAACCGATTATGTA	0.0	6.982171606650053e-07	7.148742941212074e-07	0.0	7.13194156735438e-07	2.5688556056539487e-07	0.0	6.214482077122965e-07	7.830591930105181e-07	3.375415311099878e-07	3.248424392353794e-07	4.983995484318855e-07	1.0128514645224467e-07
ACGGCAATTGCAAAAATATTTGGCCTTCCTAAAACACAAACCCCATTCTGGG	0.0	0.0	0.0	0.0	0.0	0.0	0.0	0.0	0.0	0.0	0.0	0.0	3.03855439356734e-07
GAGTTAATCTGAAAAAAGGTTCCTCTGTTGGAAGTCTCAAGATTTTTTGTTC	1.1192797211138688e-06	4.654781071100035e-07	9.531657254949432e-07	2.1293036687263422e-07	0.0	1.9266417042404613e-07	0.0	1.3809960171384367e-07	1.30509865501753e-07	2.700332248879902e-07	1.0828081307845979e-07	2.7185429914466483e-07	1.51927719678367e-07
TAGTCAAATGTTAAGTTGATTCCTAATCCCTAAGAGTAAACCAAGTTGTATC	6.076089914618145e-06	4.305672490767533e-06	3.8126629019797727e-06	4.04567697058005e-06	2.9824482918027407e-06	3.082626726784738e-06	0.0	3.038191237704561e-06	3.066981839291196e-06	3.780465148431863e-06	2.598739513883035e-06	3.1716334900210894e-06	3.089196966793462e-06
ACACGAATCGGAAACTGGCTTATGATTCACAAAATTACAACACTGTTTCGTT	0.0	0.0	0.0	0.0	0.0	0.0	0.0	0.0	0.0	0.0	0.0	0.0	2.5321286613061163e-07
GTATCAAAAAATAATAAGTTTATGTTGTTGGAAGTCTCAAGATTTTTTGTTC	0.0	0.0	0.0	0.0	1.1670449837488987e-06	8.348780718375333e-07	0.0	6.904980085692184e-07	7.178042602596416e-07	2.700332248879902e-07	3.248424392353794e-07	5.890176481467738e-07	3.03855439356734e-07
TTATGAATATAGAACAAGTTTTACTCGAAGCAACAGGCAAACCGATTATGTA	1.1192797211138688e-06	1.047325740997508e-06	7.148742941212074e-07	2.1293036687263422e-07	6.483583243049437e-08	3.2110695070674353e-07	0.0	8.285976102830621e-07	6.52549327508765e-08	1.350166124439951e-07	0.0	1.3592714957233241e-07	3.5449801258285633e-07
ATAGCAAACTTAAATATTTTTCCTTGGTTGGAAGTCTCAAGATTTTTTGTTC	0.0	5.818476338875044e-07	2.382914313737358e-07	8.517214674905369e-07	1.945074972914831e-07	2.5688556056539487e-07	0.0	1.3809960171384367e-07	2.61019731003506e-07	3.375415311099878e-07	2.1656162615691957e-07	9.96799096863771e-07	3.5449801258285633e-07
TACATAAAACTAAACAGTCTTAGCGTGTTGGAAGTCTCAAGATTTTTTGTTC	9.593826180976018e-07	1.861912428440014e-06	2.1446228823636223e-06	1.7034429349810738e-06	1.8802391404843367e-06	8.990994619788819e-07	4.380335796542163e-06	9.666972119969058e-07	1.8923930497754186e-06	1.8902325742159315e-06	1.570071789637667e-06	1.4498895954382124e-06	1.063494037748569e-06
TTTTCAAAACGGAAGTCGTTTGTGATTAATCAAAAGTCAAGAGACTTTAGAA	0.0	5.818476338875044e-07	2.382914313737358e-07	4.2586073374526844e-07	7.13194156735438e-07	4.4954973098944097e-07	0.0	3.452490042846092e-07	2.61019731003506e-07	3.375415311099878e-07	2.1656162615691957e-07	4.530904985744414e-07	3.03855439356734e-07
TAAGTAAGACAAAAAGGCGTTGGGATAGTATAAAACATAAGGTTGTTAGTGT	0.0	0.0	0.0	0.0	0.0	0.0	0.0	0.0	6.52549327508765e-07	2.0252491866599267e-07	1.028667724245368e-06	2.265452492872207e-07	7.596385983918349e-07
ATTACAAAACAGAAGCGTCTTCTCGATAATCAAAAGTCAAGAGACTTTAGAA	0.0	0.0	0.0	0.0	0.0	0.0	0.0	0.0	3.262746637543825e-07	4.0504983733198533e-07	2.7070203269614945e-07	1.8123619942977655e-07	3.03855439356734e-07
ACAGTAACATGGAATTTAATTCCTACCCATGAAAGAATAATGGTTTTATAGT	3.6776333693741404e-06	2.909238169437522e-06	2.1446228823636223e-06	3.6198162368347815e-06	2.07474663777582e-06	2.440412825371251e-06	0.0	2.140543826564577e-06	2.5449423772841836e-06	1.822724267993934e-06	1.624212196176897e-06	1.4045805455807683e-06	1.3167069038791806e-06
CGCAAAATCTGCAATGGGATTGCTCCGTTGGAAGTCTCAAGATTTTTTGTTC	1.7588681331789367e-06	2.4437600623275184e-06	2.382914313737358e-06	1.2775822012358053e-06	1.6208958107623591e-06	2.3119700450885536e-06	0.0	2.2786434282784207e-06	1.6313733187719125e-06	1.8902325742159315e-06	1.7324930092553566e-06	1.6311257948679889e-06	1.1141366109746913e-06
AACTCAAATACTAACAATTTTTCATCGAAGCAACAGGCAAACCGATTATGTA	1.1192797211138688e-06	4.654781071100035e-07	9.531657254949432e-07	1.064651834363171e-06	1.03737331888791e-06	1.2844278028269741e-06	4.380335796542163e-06	1.5881454197092023e-06	1.30509865501753e-06	1.0801328995519608e-06	1.0828081307845978e-06	1.6311257948679889e-06	1.0128514645224465e-06
CTTGGAAACAATAAGGATTTTTCGTAGAAGCAACAGGCAAACCGATTATGTA	0.0	6.982171606650053e-07	0.0	0.0	0.0	0.0	0.0	0.0	0.0	0.0	0.0	4.530904985744414e-08	0.0
GGGCAAATGGACAACGCTGTTATGTAGTTGGAAGTCTCAAGATTTTTTGTTC	0.0	0.0	1.4297485882424148e-06	0.0	3.241791621524718e-07	3.2110695070674353e-07	0.0	6.904980085692184e-07	7.178042602596416e-07	8.100996746639707e-07	1.0828081307845978e-06	5.437085982893297e-07	5.570683054873456e-07
CAGATAACAACTAATCTCCTTATATTTAATCAAAAGTCAAGAGACTTTAGAA	0.0	0.0	0.0	0.0	3.241791621524718e-07	3.2110695070674353e-07	0.0	2.0714940257076553e-07	0.0	0.0	5.4140406539229893e-08	9.061809971488828e-08	2.5321286613061163e-07
TTATCAAGAAGGAAAATGTTTGTAGGCAGATAAATAACAAATCAATTTACTC	4.477118884455475e-06	4.422042017545034e-06	1.9063314509898863e-06	1.916373301853708e-06	9.725374864574154e-07	1.2202064126856255e-06	4.380335796542163e-06	5.523984068553747e-07	4.567845292561355e-07	2.0252491866599267e-07	0.0	1.3592714957233241e-07	5.064257322612233e-08
TTCGTAATTCATAAATAATTTGGTTTTAATCAAAAGTCAAGAGACTTTAGAA	0.0	0.0	0.0	0.0	0.0	0.0	0.0	0.0	0.0	0.0	0.0	3.1716334900210894e-07	0.0
TTGCGAAACTTAAAGTATTTTTCTCTGTTGGAAGTCTCAAGATTTTTTGTTC	1.1192797211138688e-06	1.047325740997508e-06	1.9063314509898863e-06	1.064651834363171e-06	1.8154033080538422e-06	1.1559850225442768e-06	4.380335796542163e-06	1.1047968137107493e-06	9.788239912631475e-07	9.451162871079657e-07	1.7866334157945865e-06	1.7217438945828772e-06	7.596385983918349e-07
TCCGCAATGTCAAACTCTGTTTAGCTGCCAAAATTGGCAACCCCATTTTACG	0.0	6.982171606650053e-07	1.9063314509898863e-06	0.0	1.2967166486098874e-07	0.0	1.3141007389626488e-05	0.0	0.0	6.750830622199755e-08	0.0	0.0	5.064257322612233e-08
GTCCAAATCCCTAACCTTGTTTTTTTGTTGGAAGTCTCAAGATTTTTTGTTC	3.6776333693741404e-06	3.3747162765475257e-06	3.574371470606037e-06	3.4068858699621475e-06	3.825314113399168e-06	3.98172618876362e-06	4.380335796542163e-06	4.833486059984528e-06	4.633100225312232e-06	5.940730947535785e-06	6.172006345472208e-06	5.7542493318954055e-06	4.0007632848636645e-06
GATATAATCAAAAATGGGTTTACATTCGTGCAAGTGATAATAATATTTTACG	0.0	0.0	0.0	0.0	0.0	0.0	0.0	3.452490042846092e-07	0.0	0.0	0.0	0.0	0.0
AATAAAATGATAAACTCAGTTCATGAGAAGCAACAGGCAAACCGATTATGTA	7.994855150813349e-07	5.818476338875044e-07	2.621205745111094e-06	1.2775822012358053e-06	2.5934332972197746e-06	1.8624203140991125e-06	0.0	2.485792830849186e-06	2.218667713529801e-06	2.1602657991039216e-06	1.8949142288730464e-06	1.5405076951531005e-06	2.3295583684016273e-06
AATAGAACTAGAAAGGACATTTATTGTCACAAAATTACAACACTGTTTCGTT	0.0	0.0	0.0	0.0	0.0	0.0	0.0	0.0	0.0	0.0	0.0	4.077814487169972e-07	1.51927719678367e-07
AAATAAAAATTAAAGTGTATTTAGCGGTTGGAAGTCTCAAGATTTTTTGTTC	0.0	0.0	0.0	0.0	3.241791621524718e-07	3.2110695070674353e-07	0.0	0.0	2.61019731003506e-07	0.0	1.624212196176897e-07	0.0	5.064257322612233e-08
CAACCAAGCAATAATCCATTTTTGACGTACCAAGACAAAAAACTGTTATTTA	1.1192797211138688e-06	1.2800647945525097e-06	9.531657254949432e-07	1.4905125681084395e-06	4.5385082701346056e-07	3.2110695070674353e-07	0.0	4.1429880514153106e-07	1.30509865501753e-07	2.700332248879902e-07	4.872636588530691e-07	7.702538475765503e-07	1.0128514645224465e-06
CTGAAAATGTATAAAAGTATTTTAGGGTTGGAAGTCTCAAGATTTTTTGTTC	0.0	0.0	0.0	0.0	1.6857316431928534e-06	1.0275422422615795e-06	0.0	8.285976102830621e-07	2.61019731003506e-07	2.700332248879902e-07	4.3312325231383915e-07	3.624723988595531e-07	5.064257322612233e-08
AGCTAAAAACAAAACGAGTTTCTATATACATAACAAAAAAATCGATTGACAC	0.0	0.0	0.0	0.0	0.0	0.0	0.0	0.0	0.0	3.375415311099878e-07	0.0	0.0	0.0
TGGGCAAGTAATAAAGGCGTTCGCGCGTTGGAAGTCTCAAGATTTTTTGTTC	0.0	0.0	0.0	0.0	3.890149945829662e-07	3.8532834084809225e-07	0.0	3.452490042846092e-07	0.0	6.750830622199755e-08	0.0	0.0	0.0
CGCTCAATTCAAAAACAAATTTTAAGGAAGCAACAGGCAAACCGATTATGTA	0.0	0.0	0.0	0.0	0.0	0.0	0.0	3.452490042846092e-07	1.9576479825262952e-07	1.350166124439951e-07	1.0828081307845979e-07	1.3592714957233241e-07	5.064257322612233e-08
TAGACAAAGTACAAAAAATTTACGCCGAAGCAACAGGCAAACCGATTATGTA	0.0	9.30956214220007e-07	2.382914313737358e-07	8.517214674905369e-07	9.725374864574154e-07	1.2844278028269743e-07	0.0	4.1429880514153106e-07	9.788239912631475e-07	7.425913684419731e-07	1.0828081307845979e-07	3.624723988595531e-07	1.5699197700097923e-06
AATGTAACCTAAAATGAGTTTTCGAATAATCAAAAGTCAAGAGACTTTAGAA	0.0	0.0	0.0	0.0	5.18686659443955e-07	1.2844278028269743e-07	0.0	0.0	1.9576479825262952e-07	0.0	0.0	2.7185429914466483e-07	0.0
TACGAAATGCCTAAATTACTTTGAACGTTGGAAGTCTCAAGATTTTTTGTTC	4.637015987471742e-06	4.189302963990032e-06	3.0977886078585654e-06	5.749119905561124e-06	4.538508270134606e-06	2.9541839465020407e-06	8.760671593084326e-06	4.488237055699919e-06	4.763610090813985e-06	4.253023291985846e-06	4.656074962373771e-06	3.081015390306201e-06	2.886626673888973e-06
TCTAAAAACAAGAATACTCTTGTTCCGTTGGAAGTCTCAAGATTTTTTGTTC	3.837530472390407e-06	3.025607696215023e-06	1.191457156868679e-06	4.258607337452684e-06	4.214329107982134e-06	5.844146502862733e-06	0.0	7.388328691690637e-06	5.938198880329762e-06	6.480797397311765e-06	4.9267769950699205e-06	5.527704082608185e-06	6.026466213908557e-06
AGTTAAAAGGATAACACTGTTTTTCTGAAGCAACAGGCAAACCGATTATGTA	7.994855150813349e-07	9.30956214220007e-07	2.1446228823636223e-06	8.517214674905369e-07	8.428658215964267e-07	7.064352915548358e-07	0.0	9.666972119969058e-07	9.788239912631475e-07	1.8902325742159315e-06	2.3821778877261154e-06	1.359271495723324e-06	1.1141366109746913e-06
GGAGTAACCAGGAACACTGTTCAGGTTCCTAAAACACAAACCCCATTCTGGG	0.0	0.0	0.0	0.0	0.0	0.0	0.0	0.0	0.0	0.0	0.0	0.0	3.03855439356734e-07
TTCATAAGGCACAATACTGTTTTTGCGTTGGAAGTCTCAAGATTTTTTGTTC	3.997427575406674e-06	3.840194383657529e-06	4.289245764727245e-06	2.3422340355989765e-06	2.3340899674977974e-06	2.1193058746645076e-06	0.0	2.416743029992264e-06	2.6754522427859367e-06	3.2403986986558827e-06	2.9235819531184143e-06	1.8576710441552097e-06	1.7218474896881592e-06
TGGAAAATAGAAAACTTTGTTTGTCCGAAGCAACAGGCAAACCGATTATGTA	9.593826180976018e-07	1.3964343213300106e-06	4.765828627474716e-07	2.1293036687263422e-07	0.0	3.2110695070674353e-07	0.0	6.904980085692183e-08	2.61019731003506e-07	0.0	2.7070203269614945e-07	2.7185429914466483e-07	3.5449801258285633e-07
GAATTAAGAGTGAAAACATTTGTAAAGTACCAAGACAAAAAACTGTTATTTA	9.593826180976018e-07	6.982171606650053e-07	2.382914313737358e-07	8.517214674905369e-07	6.483583243049436e-07	5.779925112721384e-07	0.0	4.1429880514153106e-07	6.52549327508765e-07	2.700332248879902e-07	2.7070203269614945e-07	4.530904985744414e-08	3.03855439356734e-07
ACTGGAATGTTTAAAAAAATTTATGGAGTATAAAACATAAGGTTGTTAGTGT	0.0	0.0	0.0	0.0	6.483583243049436e-07	1.0917636324029281e-06	0.0	8.285976102830621e-07	9.788239912631475e-07	4.0504983733198533e-07	1.624212196176897e-07	5.890176481467738e-07	5.064257322612233e-08
AGCTCAACGTTAAAATGTCTTATAATAGTATAAAACATAAGGTTGTTAGTGT	0.0	0.0	0.0	0.0	3.241791621524718e-07	4.4954973098944097e-07	0.0	6.904980085692183e-08	0.0	0.0	0.0	0.0	0.0
GTATTAAACCGTAAATTAGTTTTATCGAAGCAACAGGCAAACCGATTATGTA	0.0	0.0	0.0	0.0	4.5385082701346056e-07	7.064352915548358e-07	0.0	8.976474111399839e-07	4.567845292561355e-07	8.776079808859682e-07	1.4617909765592071e-06	1.4045805455807683e-06	1.8737752093665263e-06
AAATTAAATTAGAAGCTACTTTAGTAGTTGGAAGTCTCAAGATTTTTTGTTC	1.2791768241301358e-06	1.2800647945525097e-06	9.531657254949432e-07	3.193955503089513e-06	1.3615524810403818e-06	1.7981989239577639e-06	0.0	1.5190956188522805e-06	2.0229029152771714e-06	1.4176744306619486e-06	1.1910889438630577e-06	1.2686533960084358e-06	1.5192771967836699e-06
TTATGAAAAAGTAAAGTAATTATTTCGTTGGAAGTCTCAAGATTTTTTGTTC	1.2791768241301358e-06	8.145866874425062e-07	0.0	4.2586073374526844e-07	4.5385082701346056e-07	7.706566816961845e-07	4.380335796542163e-06	2.0714940257076553e-07	1.9576479825262952e-07	4.0504983733198533e-07	3.7898284577460927e-07	9.514900470063268e-07	5.064257322612233e-08
CACTCAACGTGGAATCTTCTTGTCTCGTTGGAAGTCTCAAGATTTTTTGTTC	0.0	0.0	0.0	0.0	0.0	0.0	0.0	4.1429880514153106e-07	3.9152959650525905e-07	5.400664497759804e-07	3.7898284577460927e-07	6.79635747861662e-07	4.55783159035101e-07
CCCATAATGTATTTCGTATTTAACTTGTTGGAAGTCTCAAGATTTTTTGTTC	0.0	0.0	0.0	0.0	3.241791621524718e-07	0.0	0.0	6.904980085692183e-08	0.0	1.350166124439951e-07	0.0	9.061809971488828e-08	1.0128514645224467e-07
CGGCTAACTGTAAATCATTTTGGGCGGAAGCAACAGGCAAACCGATTATGTA	5.596398605569344e-06	3.6074553301025276e-06	6.433868647090867e-06	2.3422340355989765e-06	1.231880816179393e-06	2.8257411662193434e-06	8.760671593084326e-06	3.38344024198917e-06	2.8712170410385663e-06	2.8353488613238972e-06	2.544599107343805e-06	2.446688692301983e-06	3.089196966793462e-06
CCAAAAACCATCAACTCCGTTCATGCGTTGGAAGTCTCAAGATTTTTTGTTC	1.7588681331789367e-06	1.7455429016625133e-06	9.531657254949432e-07	1.916373301853708e-06	1.6208958107623591e-06	1.4770919732510203e-06	0.0	1.311946216281515e-06	9.788239912631475e-07	9.451162871079657e-07	1.515931383098437e-06	9.514900470063268e-07	8.609237448440796e-07
CTTTGAAGTAACAATCGTTTTTGAGGGAAGCAACAGGCAAACCGATTATGTA	7.994855150813349e-07	3.4910858033250264e-07	2.382914313737358e-07	6.387911006179026e-07	4.5385082701346056e-07	1.2844278028269743e-07	0.0	3.452490042846092e-07	6.52549327508765e-08	1.350166124439951e-07	0.0	1.3592714957233241e-07	1.51927719678367e-07
TTAAAAAACCCCAAACCTATTCACGGGTTGGAAGTCTCAAGATTTTTTGTTC	0.0	0.0	0.0	0.0	0.0	0.0	0.0	0.0	3.9152959650525905e-07	6.750830622199755e-08	4.3312325231383915e-07	2.265452492872207e-07	6.07710878713468e-07
CACCCAATCACGAAAAATGTTAGAATAGTATAAAACATAAGGTTGTTAGTGT	7.994855150813349e-07	1.047325740997508e-06	2.382914313737358e-07	0.0	1.945074972914831e-07	1.9266417042404613e-07	0.0	6.904980085692184e-07	4.567845292561355e-07	1.0801328995519608e-06	7.038252850099886e-07	4.530904985744414e-07	1.0128514645224467e-07
ATAATAAACCGTAAGGTGGTTGGAAGAGTATAAAACATAAGGTTGTTAGTGT	7.994855150813349e-07	1.978281955217515e-06	1.4297485882424148e-06	2.1293036687263422e-07	9.725374864574154e-07	5.779925112721384e-07	0.0	6.904980085692184e-07	3.262746637543825e-07	6.07574755997978e-07	1.0828081307845979e-07	3.1716334900210894e-07	3.5449801258285633e-07
AACTCAAAGATAAACCTGGTTCAGCGCAGATAAATAACAAATCAATTTACTC	2.2385594422277376e-06	1.978281955217515e-06	7.148742941212074e-07	8.517214674905369e-07	1.2967166486098874e-07	3.2110695070674353e-07	0.0	2.7619920342768734e-07	1.30509865501753e-07	0.0	1.0828081307845979e-07	4.530904985744414e-08	0.0
ATTCAATGTGGAAACTTTTTTAGTTAGTTGGAAGTCTCAAGATTTTTTGTTC	0.0	0.0	0.0	0.0	3.241791621524718e-07	2.5688556056539487e-07	4.380335796542163e-06	0.0	0.0	1.350166124439951e-07	1.0828081307845979e-07	1.8123619942977655e-07	5.064257322612233e-08
CCGTTAATATATAAACGAATTCTAAGAGTATAAAACATAAGGTTGTTAGTGT	0.0	0.0	0.0	0.0	0.0	5.779925112721384e-07	0.0	4.1429880514153106e-07	2.61019731003506e-07	1.350166124439951e-07	2.1656162615691957e-07	4.530904985744414e-08	1.51927719678367e-07
AAAGAAACGTACAAAAATGTTAGAATAGTATAAAACATAAGGTTGTTAGTGT	7.994855150813349e-07	8.145866874425062e-07	2.382914313737358e-07	2.1293036687263422e-07	6.483583243049436e-07	6.422139014134871e-07	0.0	4.1429880514153106e-07	4.567845292561355e-07	5.400664497759804e-07	2.7070203269614945e-07	6.343266980042179e-07	2.0257029290448933e-07
GATAGAACACATAAGCTTGTTGATACAGTATAAAACATAAGGTTGTTAGTGT	2.3984565452440046e-06	2.5601295891050193e-06	2.8594971764848296e-06	2.7680947693442446e-06	2.3340899674977974e-06	1.6697561436750665e-06	1.3141007389626488e-05	1.5190956188522805e-06	1.5008634532701597e-06	1.0801328995519608e-06	4.872636588530691e-07	9.514900470063268e-07	7.596385983918349e-07
GTCACAATTGGGAAGATGTTTGGAAGGTTGGAAGTCTCAAGATTTTTTGTTC	4.637015987471742e-06	5.469367758542541e-06	6.195577215717131e-06	6.387911006179026e-06	4.538508270134606e-06	7.1927956958310555e-06	4.380335796542163e-06	7.871677297689089e-06	5.677179149326256e-06	6.008239253757782e-06	6.388567971629128e-06	5.527704082608185e-06	7.039317678431004e-06
TTTAAAATCTAAAACTGATTTTATTATAATCAAAAGTCAAGAGACTTTAGAA	0.0	8.145866874425062e-07	0.0	4.2586073374526844e-07	2.593433297219775e-07	5.137711211307897e-07	4.380335796542163e-06	2.7619920342768734e-07	3.9152959650525905e-07	2.700332248879902e-07	3.7898284577460927e-07	7.702538475765503e-07	1.51927719678367e-07
GGAGCAAAGGGGAAGCCTGTTGGGTTGTACCAAGACAAAAAACTGTTATTTA	2.3984565452440046e-06	1.7455429016625133e-06	1.4297485882424148e-06	1.064651834363171e-06	1.5560599783318649e-06	1.4770919732510203e-06	0.0	1.5190956188522805e-06	1.8923930497754186e-06	2.4978073302139094e-06	2.4363182942653453e-06	2.7638520413040924e-06	2.5321286613061164e-06
CCTAAAATTTACAATACCGTTGAGCGTAATCAAAAGTCAAGAGACTTTAGAA	0.0	1.5128038481075115e-06	1.4297485882424148e-06	1.2775822012358053e-06	1.1670449837488987e-06	1.2202064126856255e-06	0.0	4.833486059984529e-07	3.262746637543825e-07	5.400664497759804e-07	4.872636588530691e-07	1.8123619942977655e-07	1.0128514645224467e-07
GACACAAACTCGAAATGTGTTATAAAGTTGGAAGTCTCAAGATTTTTTGTTC	1.4390739271464027e-06	2.211021008772517e-06	1.191457156868679e-06	4.04567697058005e-06	1.2967166486098873e-06	8.348780718375333e-07	0.0	1.1047968137107493e-06	1.8923930497754186e-06	1.215149511995956e-06	1.4076505700199772e-06	1.1780352962935476e-06	9.622088912963244e-07
ACACAAAACAGGAATGACTTTGTGTTAGTATAAAACATAAGGTTGTTAGTGT	0.0	0.0	0.0	0.0	0.0	5.137711211307897e-07	0.0	3.452490042846092e-07	1.9576479825262952e-07	4.0504983733198533e-07	2.7070203269614945e-07	4.530904985744414e-08	1.0128514645224467e-07
CTTCTAACAATCAAATTTATTCAATGTAATCAAAAGTCAAGAGACTTTAGAA	0.0	0.0	0.0	1.064651834363171e-06	7.13194156735438e-07	1.9266417042404613e-07	0.0	2.7619920342768734e-07	3.262746637543825e-07	2.0252491866599267e-07	3.7898284577460927e-07	8.608719472914386e-07	4.55783159035101e-07
CACTTAACCCTAAAAAAAATTACCAGGAAGCAACAGGCAAACCGATTATGTA	0.0	5.818476338875044e-07	0.0	4.2586073374526844e-07	5.835224918744493e-07	1.2844278028269741e-06	0.0	1.6571952205661242e-06	1.2398437222666536e-06	1.0126245933299634e-06	1.1369485373238277e-06	1.5858167450105447e-06	4.55783159035101e-07
AGCTGAATTGGCAAAAAGTTTTAGTGGTTGGAAGTCTCAAGATTTTTTGTTC	0.0	0.0	1.4297485882424148e-06	4.2586073374526844e-07	7.780299891659324e-07	1.2202064126856255e-06	0.0	8.285976102830621e-07	1.9576479825262952e-07	2.0252491866599267e-07	5.4140406539229893e-08	0.0	0.0
CTTCAAACCTCTAAACCGATTTGCCTGTTGGAAGTCTCAAGATTTTTTGTTC	0.0	0.0	0.0	0.0	5.835224918744493e-07	5.779925112721384e-07	0.0	3.452490042846092e-07	7.178042602596416e-07	1.0126245933299634e-06	7.038252850099886e-07	8.155628974339944e-07	8.102811716179573e-07
AACACAACCAAAAAATATGTTCTATAGTTGGAAGTCTCAAGATTTTTTGTTC	0.0	0.0	0.0	0.0	9.077016540269211e-07	3.8532834084809225e-07	0.0	1.0357470128538276e-06	1.5661183860210362e-06	1.215149511995956e-06	1.7324930092553566e-06	1.1780352962935476e-06	7.089960251657127e-07
GCTATAATAACTAACAAAATTTGTATGAAGCAACAGGCAAACCGATTATGTA	7.994855150813349e-07	1.3964343213300106e-06	2.382914313737358e-07	2.5551644024716105e-06	7.13194156735438e-07	8.348780718375333e-07	0.0	1.311946216281515e-06	1.5008634532701597e-06	1.2826578182179535e-06	1.4617909765592071e-06	1.7217438945828772e-06	4.55783159035101e-07
CACCCCCCCGATAATACGTTTGTCATGTTGGAAGTCTCAAGATTTTTTGTTC	0.0	0.0	0.0	0.0	0.0	0.0	0.0	0.0	0.0	0.0	0.0	3.624723988595531e-07	6.07710878713468e-07
AACCTAACTATTAAGTGGTTGTTTAACCATGAAAGAATAATGGTTTTATAGT	0.0	9.30956214220007e-07	7.148742941212074e-07	1.4905125681084395e-06	1.3615524810403818e-06	1.4128705831096717e-06	4.380335796542163e-06	1.4500458179953585e-06	1.5661183860210362e-06	1.2826578182179535e-06	8.121060980884485e-07	6.343266980042179e-07	9.11566318070202e-07
TACATAATCTGTAAGGAGGTTCATTTGTACCAAGACAAAAAACTGTTATTTA	3.1979420603253394e-06	1.6291733748850124e-06	9.531657254949432e-07	8.517214674905369e-07	1.4912241459013704e-06	2.055084484523159e-06	0.0	1.8643446231368897e-06	1.6313733187719125e-06	1.215149511995956e-06	1.624212196176897e-06	1.2233443461509916e-06	1.4179920503314253e-06
ACTCTAAGTCAAAATGCAGTTGACGCGTTGGAAGTCTCAAGATTTTTTGTTC	0.0	0.0	0.0	0.0	4.5385082701346056e-07	5.137711211307897e-07	0.0	2.0714940257076553e-07	4.567845292561355e-07	6.750830622199755e-08	4.872636588530691e-07	8.155628974339944e-07	7.089960251657127e-07
ATGGCAAAAATTAACCATATTTCCTCGAAGCAACAGGCAAACCGATTATGTA	2.8781478542928055e-06	3.258346749770025e-06	4.0509543333535084e-06	3.193955503089513e-06	1.750567475623348e-06	2.1835272648058563e-06	4.380335796542163e-06	2.62389243256303e-06	1.1093338567649005e-06	1.2826578182179535e-06	1.4617909765592071e-06	9.061809971488828e-07	6.583534519395903e-07
AGATGAAGTAGAAAGAGTTTTGATTTGAAGCAACAGGCAAACCGATTATGTA	2.3984565452440046e-06	2.6764991158825202e-06	2.8594971764848296e-06	2.981025136216879e-06	1.1022091513184042e-06	1.7339775338164152e-06	0.0	6.214482077122965e-07	2.349177579031554e-06	2.8353488613238972e-06	1.9490546354122763e-06	1.948289143870098e-06	1.6205623432359146e-06
TGCAGAATCAAAAAGTAAGTTCTCCTGTACCAAGACAAAAAACTGTTATTTA	1.2791768241301358e-06	1.1636952677750087e-06	1.191457156868679e-06	6.387911006179026e-07	1.1670449837488987e-06	1.0275422422615795e-06	0.0	5.523984068553747e-07	5.872943947578885e-07	1.1476412057739585e-06	9.745273177061382e-07	4.077814487169972e-07	7.596385983918349e-07
ACTAAAAGCCATAAACTACTTTCTATGTACCAAGACAAAAAACTGTTATTTA	0.0	1.047325740997508e-06	9.531657254949432e-07	1.064651834363171e-06	5.835224918744493e-07	5.779925112721384e-07	0.0	7.595478094261403e-07	1.30509865501753e-06	1.0126245933299634e-06	6.496848784707588e-07	1.0874171965786593e-06	3.5449801258285633e-07
ATGTTAAAATTAAAACCGTTTTGTGAGTACCAAGACAAAAAACTGTTATTTA	0.0	0.0	0.0	0.0	4.5385082701346056e-07	0.0	0.0	0.0	0.0	0.0	0.0	0.0	0.0
AAATAAAGGCCAAACAGGATTAGGCTAGTATAAAACATAAGGTTGTTAGTGT	1.1192797211138688e-06	1.1636952677750087e-06	2.382914313737358e-07	4.2586073374526844e-07	1.945074972914831e-07	7.706566816961845e-07	0.0	9.666972119969058e-07	3.262746637543825e-07	4.0504983733198533e-07	5.414040653922989e-07	3.624723988595531e-07	1.51927719678367e-07
AGACAAATCCGTAATAGCGTTTATGAAGTATAAAACATAAGGTTGTTAGTGT	0.0	0.0	0.0	0.0	0.0	5.137711211307897e-07	0.0	4.833486059984529e-07	1.9576479825262952e-07	3.375415311099878e-07	4.872636588530691e-07	4.530904985744414e-07	3.03855439356734e-07
CGTTTAATGTCCAATATAATTGTGTGGTACCAAGACAAAAAACTGTTATTTA	2.0786623392114706e-06	1.6291733748850124e-06	2.1446228823636223e-06	4.258607337452684e-06	1.3615524810403818e-06	1.7339775338164152e-06	4.380335796542163e-06	1.7952948222799677e-06	9.788239912631475e-07	7.425913684419731e-07	4.3312325231383915e-07	7.249447977191062e-07	7.596385983918349e-07
GTCGTAAAAATGAAACGTGTTACGCGCAGATAAATAACAAATCAATTTACTC	4.157324678422941e-06	1.861912428440014e-06	9.531657254949432e-07	4.2586073374526844e-07	1.945074972914831e-07	2.5688556056539487e-07	0.0	1.3809960171384367e-07	0.0	6.750830622199755e-08	0.0	0.0	0.0
CCCACAATGTCTAAGTGACTTTTTATGAAGCAACAGGCAAACCGATTATGTA	9.593826180976018e-07	9.30956214220007e-07	0.0	0.0	0.0	6.422139014134872e-08	0.0	0.0	0.0	0.0	0.0	0.0	0.0
TCCCGAAGCAGCAATAAATTTGTTCCGTTGGAAGTCTCAAGATTTTTTGTTC	1.7588681331789367e-06	2.4437600623275184e-06	3.336080039232301e-06	3.6198162368347815e-06	2.3989257999282915e-06	3.2110695070674353e-06	0.0	3.452490042846092e-06	4.176315696056096e-06	3.645448535987868e-06	2.2738970746476555e-06	3.352869689450866e-06	3.089196966793462e-06
TGGTAAAAGAATAATAACTTTGTGTTTCCCTAAGAGTAAACCAAGTTGTATC	1.9187652361952037e-06	2.094651481995016e-06	2.382914313737358e-07	6.387911006179026e-07	0.0	0.0	0.0	0.0	0.0	6.750830622199755e-08	0.0	0.0	0.0
AAAACAATCATAAATAGGTTTGGTTTTAATCAAAAGTCAAGAGACTTTAGAA	1.4390739271464027e-06	1.6291733748850124e-06	9.531657254949432e-07	2.981025136216879e-06	2.5285974647892805e-06	2.5046342155125996e-06	0.0	2.62389243256303e-06	1.8923930497754186e-06	2.430299023991912e-06	1.8949142288730464e-06	2.310761542729651e-06	2.17763064872326e-06
ACATAAATAGTTAACGACGTTTCGGAGAAGCAACAGGCAAACCGATTATGTA	7.994855150813349e-07	1.6291733748850124e-06	1.4297485882424148e-06	1.4905125681084395e-06	1.750567475623348e-06	1.0917636324029281e-06	0.0	1.5881454197092023e-06	1.5661183860210362e-06	1.6201993493279413e-06	1.0828081307845978e-06	1.7217438945828772e-06	1.063494037748569e-06
GCTTAAATCCCGAAAATGCTTGGCTAGTTGGAAGTCTCAAGATTTTTTGTTC	0.0	2.211021008772517e-06	5.0041200588484515e-06	2.7680947693442446e-06	3.1121199566637297e-06	4.238611749329015e-06	0.0	3.6596394454168574e-06	4.567845292561355e-06	5.063122966649817e-06	3.735688051206863e-06	3.2622515897359777e-06	2.3295583684016273e-06
GCTTAAAAACTCAAGAATTTTCGACTGTTGGAAGTCTCAAGATTTTTTGTTC	0.0	1.3964343213300106e-06	7.148742941212074e-07	6.387911006179026e-07	7.13194156735438e-07	1.99086309438181e-06	0.0	2.3476932291353426e-06	2.0229029152771714e-06	1.5526910431059437e-06	1.515931383098437e-06	2.1748343931573186e-06	1.4179920503314253e-06
GTTCAAATTACAAACAATTTTCTCACGTTGGAAGTCTCAAGATTTTTTGTTC	0.0	0.0	0.0	0.0	7.13194156735438e-07	4.4954973098944097e-07	0.0	4.1429880514153106e-07	1.9576479825262952e-07	2.700332248879902e-07	0.0	0.0	0.0
AAACCAAAGGGCAAATAAATTGGTAAGTTGGAAGTCTCAAGATTTTTTGTTC	0.0	0.0	0.0	0.0	3.241791621524718e-07	0.0	0.0	0.0	0.0	6.750830622199755e-08	0.0	0.0	0.0
CATGCAAAAGGTAATTGGTTTAAGGAGAAGCAACAGGCAAACCGATTATGTA	0.0	0.0	0.0	0.0	0.0	0.0	0.0	0.0	0.0	0.0	0.0	2.7185429914466483e-07	1.0128514645224467e-07
GACAGAATAGCGAAATGGGTTCTACGTCCTAAAACACAAACCCCATTCTGGG	0.0	0.0	0.0	0.0	0.0	0.0	0.0	0.0	0.0	0.0	0.0	2.265452492872207e-07	1.51927719678367e-07
CAACAAAACTATAAAATGCTTGGTACGTTGGAAGTCTCAAGATTTTTTGTTC	1.2791768241301358e-06	1.1636952677750087e-06	1.4297485882424148e-06	2.1293036687263422e-07	1.1022091513184042e-06	1.0275422422615795e-06	0.0	5.523984068553747e-07	5.872943947578885e-07	1.0126245933299634e-06	6.496848784707588e-07	4.077814487169972e-07	3.03855439356734e-07
GGACAAAACGTGAAGGGGGTTCGCTCTCCTAAAACACAAACCCCATTCTGGG	0.0	0.0	0.0	0.0	0.0	0.0	0.0	0.0	0.0	0.0	0.0	0.0	2.5321286613061163e-07
GTCATAACGTATAACTGCATTGGATATAATCAAAAGTCAAGAGACTTTAGAA	0.0	0.0	0.0	0.0	5.18686659443955e-07	5.137711211307897e-07	0.0	1.3809960171384367e-07	6.52549327508765e-08	5.400664497759804e-07	5.4140406539229893e-08	2.265452492872207e-07	0.0
TGATTAATATAGAAGCCAGTTGATCGTAATCAAAAGTCAAGAGACTTTAGAA	0.0	0.0	0.0	0.0	7.13194156735438e-07	5.779925112721384e-07	0.0	9.666972119969058e-07	2.61019731003506e-07	8.100996746639707e-07	2.1656162615691957e-07	6.79635747861662e-07	4.0514058580897866e-07
TCTACAATAAGAAAAATATTTCGGTCGTACCAAGACAAAAAACTGTTATTTA	0.0	0.0	0.0	0.0	3.890149945829662e-07	2.5688556056539487e-07	0.0	5.523984068553747e-07	9.13569058512271e-07	6.07574755997978e-07	5.4140406539229893e-08	4.530904985744414e-07	7.089960251657127e-07
AGTTCAATCTCAAAAGACTTTGCGATAGTATAAAACATAAGGTTGTTAGTGT	0.0	0.0	0.0	0.0	6.483583243049436e-07	5.779925112721384e-07	0.0	3.452490042846092e-07	3.262746637543825e-07	2.0252491866599267e-07	5.955444719315288e-07	7.702538475765503e-07	6.583534519395903e-07
TGGTTAATTGTGAAGTCATTTCCATAGCCAAAATTGGCAACCCCATTTTACG	0.0	6.982171606650053e-07	9.531657254949432e-07	0.0	0.0	0.0	8.760671593084326e-06	0.0	6.52549327508765e-08	0.0	1.0828081307845979e-07	0.0	0.0
ACTTGAATCGTTAATAATATTACTTGGTTGGAAGTCTCAAGATTTTTTGTTC	0.0	0.0	0.0	0.0	1.6857316431928534e-06	9.633208521202306e-07	0.0	6.904980085692184e-07	1.4356085205192831e-06	1.8902325742159315e-06	2.0031950419515063e-06	1.5858167450105447e-06	1.367349477105303e-06
GGGTAAAAATGTAATGGTTTTAACTTTAATCAAAAGTCAAGAGACTTTAGAA	0.0	0.0	0.0	0.0	0.0	0.0	0.0	0.0	0.0	0.0	0.0	3.1716334900210894e-07	2.0257029290448933e-07
ATGGTAAGTCAAAAGCTTATTAGAAAAGTATAAAACATAAGGTTGTTAGTGT	0.0	0.0	0.0	0.0	0.0	3.2110695070674353e-07	0.0	1.3809960171384367e-07	6.52549327508765e-08	0.0	0.0	0.0	0.0
GACAAAAACCCTAAGTGTTTTTATATTCCCTAAGAGTAAACCAAGTTGTATC	0.0	5.818476338875044e-07	0.0	4.2586073374526844e-07	1.2967166486098874e-07	1.9266417042404613e-07	0.0	0.0	0.0	6.750830622199755e-08	0.0	1.8123619942977655e-07	1.51927719678367e-07
TTTCAAATCCATAATCCCATTGTCGCTAATCAAAAGTCAAGAGACTTTAGAA	2.5583536482602716e-06	3.723824856880028e-06	2.8594971764848296e-06	3.6198162368347815e-06	3.954985778260156e-06	3.917504798622271e-06	4.380335796542163e-06	3.1072410385614826e-06	2.8059621082876897e-06	4.185514985763848e-06	2.7611607335007245e-06	2.718542991446648e-06	2.0763455022710154e-06
GGTAAAAACTTAAAAAAATTTGTAAAGTACCAAGACAAAAAACTGTTATTTA	0.0	0.0	0.0	0.0	3.890149945829662e-07	9.633208521202306e-07	0.0	6.904980085692183e-08	3.262746637543825e-07	6.750830622199755e-08	2.7070203269614945e-07	1.3592714957233241e-07	1.51927719678367e-07
AGATTAATATGGAATTACTTTTTAAGCAGATAAATAACAAATCAATTTACTC	2.3984565452440046e-06	1.6291733748850124e-06	2.382914313737358e-07	4.2586073374526844e-07	5.18686659443955e-07	7.706566816961845e-07	0.0	0.0	6.52549327508765e-08	1.350166124439951e-07	0.0	0.0	0.0
TTTCCAACTGTCAAAGTATTTAGCGTGTTGGAAGTCTCAAGATTTTTTGTTC	2.2385594422277376e-06	2.909238169437522e-06	1.9063314509898863e-06	3.6198162368347815e-06	7.780299891659324e-07	1.7981989239577639e-06	0.0	2.6929422334199516e-06	2.479687444533307e-06	2.6328239426579047e-06	2.652879920422265e-06	3.1263244401636452e-06	2.430843514853872e-06
CAAAAAAATATGAAGTCCCTTAAATCGAAGCAACAGGCAAACCGATTATGTA	0.0	0.0	0.0	0.0	4.5385082701346056e-07	2.5688556056539487e-07	0.0	2.0714940257076553e-07	3.9152959650525905e-07	6.750830622199755e-08	1.624212196176897e-07	4.077814487169972e-07	1.0128514645224467e-07
TTTGAAAATTCAAAATTTTTTTTTCCAGTATAAAACATAAGGTTGTTAGTGT	0.0	0.0	0.0	0.0	0.0	0.0	0.0	0.0	0.0	0.0	3.7898284577460927e-07	4.077814487169972e-07	2.5321286613061163e-07
CGATCAAATCTCAAATTGCTTGAATTAGTATAAAACATAAGGTTGTTAGTGT	0.0	0.0	0.0	0.0	4.5385082701346056e-07	5.779925112721384e-07	0.0	0.0	1.30509865501753e-07	1.350166124439951e-07	5.4140406539229893e-08	9.061809971488828e-08	1.0128514645224467e-07
TTTCGAATAGAAAATTATTTTTGCAAGAAGCAACAGGCAAACCGATTATGTA	7.994855150813349e-07	1.047325740997508e-06	1.4297485882424148e-06	4.2586073374526844e-07	1.3615524810403818e-06	1.348649192968323e-06	0.0	2.2786434282784207e-06	1.2398437222666536e-06	1.1476412057739585e-06	2.4904587008045752e-06	2.7638520413040924e-06	2.3802009416277497e-06
TTCCCAAATCTCAACTTTTTTGATGCTCGTAAACGATGAATGTGTTTCATGA	0.0	0.0	0.0	0.0	0.0	0.0	0.0	0.0	0.0	0.0	0.0	2.265452492872207e-07	2.5321286613061163e-07
GACATAATACGCAAGCAAGTTGAGATTAATCAAAAGTCAAGAGACTTTAGAA	0.0	0.0	0.0	0.0	7.13194156735438e-07	8.990994619788819e-07	0.0	2.7619920342768734e-07	5.872943947578885e-07	4.7255814355398287e-07	3.7898284577460927e-07	5.437085982893297e-07	1.51927719678367e-07
TTCGGAAAATGGAAGTCTCTTCTTAGGAAGCAACAGGCAAACCGATTATGTA	0.0	9.30956214220007e-07	2.382914313737358e-07	4.2586073374526844e-07	4.5385082701346056e-07	2.5688556056539487e-07	0.0	6.904980085692183e-08	0.0	0.0	2.7070203269614945e-07	0.0	8.102811716179573e-07
AGAAAAACCAAGAACCTAATTAAGATGTACCAAGACAAAAAACTGTTATTTA	1.9187652361952037e-06	1.7455429016625133e-06	2.382914313737358e-06	1.064651834363171e-06	1.426388313470876e-06	1.8624203140991125e-06	0.0	1.0357470128538276e-06	1.3703535877684066e-06	1.4851827368839463e-06	1.3535101634807473e-06	1.676434844725433e-06	9.11566318070202e-07
CTATTAAACGAAAATATCTTTTTTAAGTTGGAAGTCTCAAGATTTTTTGTTC	0.0	5.818476338875044e-07	0.0	4.2586073374526844e-07	3.241791621524718e-07	1.2844278028269743e-07	0.0	0.0	1.9576479825262952e-07	2.0252491866599267e-07	0.0	1.3592714957233241e-07	1.51927719678367e-07
ATCATAATCAGCAATTATGTTAGGGACAGATAAATAACAAATCAATTTACTC	8.95423776891095e-06	6.51669349954005e-06	2.621205745111094e-06	4.258607337452684e-06	1.8154033080538422e-06	2.1193058746645076e-06	0.0	1.6571952205661242e-06	3.9152959650525905e-07	3.375415311099878e-07	1.0828081307845979e-07	3.1716334900210894e-07	1.0128514645224467e-07
AAATAAATTTGAAATGTAGTTGGCTGCCATGAAAGAATAATGGTTTTATAGT	7.035472532715747e-06	8.494975454757565e-06	6.433868647090867e-06	1.1072379077376978e-05	9.401195702421682e-06	1.0660750763463887e-05	4.380335796542163e-06	1.0081270925110588e-05	1.0701808971143747e-05	1.1071362220407598e-05	1.2181591471326726e-05	1.2913079209371578e-05	1.0837510670390179e-05
TCAGAAACCGAGAAGTCTGTTTTGCGGTTGGAAGTCTCAAGATTTTTTGTTC	1.9187652361952037e-06	1.7455429016625133e-06	1.191457156868679e-06	2.5551644024716105e-06	2.3989257999282915e-06	2.1835272648058563e-06	0.0	1.0357470128538276e-06	1.5008634532701597e-06	1.4851827368839463e-06	1.2993697569415175e-06	4.983995484318855e-07	3.03855439356734e-07
TTTGGAATATGAAACGGAATTGAACGGTTGGAAGTCTCAAGATTTTTTGTTC	1.1192797211138688e-06	1.1636952677750088e-07	7.148742941212074e-07	2.1293036687263422e-07	6.483583243049436e-07	6.422139014134871e-07	0.0	8.285976102830621e-07	3.9152959650525905e-07	2.700332248879902e-07	5.4140406539229893e-08	4.530904985744414e-08	3.03855439356734e-07
GGTAAAACCGATAACTAGTTTATACGGTTGGAAGTCTCAAGATTTTTTGTTC	1.5989710301626697e-06	1.861912428440014e-06	1.9063314509898863e-06	2.3422340355989765e-06	3.890149945829662e-07	5.137711211307897e-07	0.0	1.7952948222799677e-06	3.262746637543825e-06	1.0126245933299634e-06	1.4076505700199772e-06	1.359271495723324e-06	8.102811716179573e-07
TTTCAAACCCTTAATGTTGTTAGGGAGTTGGAAGTCTCAAGATTTTTTGTTC	0.0	0.0	0.0	0.0	0.0	0.0	0.0	0.0	0.0	0.0	0.0	2.265452492872207e-07	5.064257322612233e-08
AGCAGAAGTGTGAAGAGTGTTCGTGAGTACCAAGACAAAAAACTGTTATTTA	1.1192797211138688e-06	5.818476338875044e-07	0.0	2.1293036687263422e-07	6.483583243049436e-07	9.633208521202306e-07	0.0	1.726245021423046e-06	1.30509865501753e-06	1.3501661244399512e-06	1.8407738223338165e-06	1.676434844725433e-06	2.0763455022710154e-06
ACCTGAACAGGCAACGTTCTTTAGTGGTACCAAGACAAAAAACTGTTATTTA	2.2385594422277376e-06	1.6291733748850124e-06	4.765828627474716e-07	1.064651834363171e-06	7.780299891659324e-07	3.8532834084809225e-07	0.0	5.523984068553747e-07	1.9576479825262952e-07	4.7255814355398287e-07	5.414040653922989e-07	4.077814487169972e-07	6.07710878713468e-07
AATATAAGGTCCAATGCGTTTCAGATGCCAAAATTGGCAACCCCATTTTACG	0.0	0.0	0.0	0.0	0.0	0.0	3.066235057579514e-05	0.0	0.0	0.0	0.0	0.0	0.0
TAATTAACACTCAATTATCTTACCGTGAAGCAACAGGCAAACCGATTATGTA	5.436501502553077e-06	5.702106812097543e-06	7.148742941212074e-06	8.0913539411601e-06	8.104479053811796e-06	6.871688745124312e-06	4.380335796542163e-06	7.250229089976793e-06	7.047532737094662e-06	6.818338928421753e-06	7.742078135109875e-06	4.576214035601858e-06	6.026466213908557e-06
AAATCAATTGAAAATGTGTTTTCTTCGTTGGAAGTCTCAAGATTTTTTGTTC	2.3984565452440046e-06	3.258346749770025e-06	2.1446228823636223e-06	3.832746603707416e-06	3.825314113399168e-06	4.110168969046318e-06	8.760671593084326e-06	3.521539843703014e-06	4.045805830554343e-06	4.185514985763848e-06	4.222951710059931e-06	2.8091610911615365e-06	2.6840563809844835e-06
TGTGCAATAGCAAATCTAGTTATATTCTACGAAGACGCAACCAAATTGGTTA	8.794340665894683e-06	7.447649713760056e-06	5.718994352969659e-06	6.387911006179026e-06	5.251702426870044e-06	7.0001315254070095e-06	0.0	3.521539843703014e-06	6.5907482078385265e-06	4.118006679541851e-06	5.793023499697599e-06	7.5666113261931704e-06	3.7981929919591746e-06
CAATAAAACGATAATGCCCTTGAGGATTTAGAAAAATCAACAATTTTAATTG	2.0786623392114706e-06	2.4437600623275184e-06	0.0	4.2586073374526844e-07	0.0	0.0	0.0	0.0	0.0	0.0	0.0	0.0	0.0
ATGACAAGAGGTAAGGCAGTTCTGCTGTTGGAAGTCTCAAGATTTTTTGTTC	2.8781478542928055e-06	3.6074553301025276e-06	1.9063314509898863e-06	2.3422340355989765e-06	2.07474663777582e-06	1.8624203140991125e-06	0.0	1.6571952205661242e-06	1.174588789515777e-06	1.4176744306619486e-06	2.0031950419515063e-06	1.359271495723324e-06	1.215421757426936e-06
GCCTAAAACTTCAACCTATTTTGAGCGTACCAAGACAAAAAACTGTTATTTA	1.9187652361952037e-06	2.5601295891050193e-06	2.1446228823636223e-06	5.110328804943221e-06	2.852776626941752e-06	2.440412825371251e-06	0.0	3.2453406402753265e-06	3.0017269065403193e-06	3.915481760875858e-06	4.222951710059931e-06	4.168432586884861e-06	3.544980125828563e-06
TCACAAATATTAAACTGGTTTAGTATTAATCAAAAGTCAAGAGACTTTAGAA	0.0	0.0	0.0	0.0	0.0	0.0	0.0	0.0	9.13569058512271e-07	6.750830622199756e-07	2.7070203269614945e-07	2.265452492872207e-07	2.0257029290448933e-07
CGGGTAATCGAGAATCACGTTGCTCACCATGAAAGAATAATGGTTTTATAGT	1.1192797211138688e-06	4.654781071100035e-07	4.765828627474716e-07	2.1293036687263422e-07	5.835224918744493e-07	8.990994619788819e-07	0.0	8.285976102830621e-07	2.61019731003506e-07	6.750830622199755e-08	1.0828081307845979e-07	2.7185429914466483e-07	5.064257322612233e-07
TTTCAAACAGCTAATAGGCTTAATCTGTTGGAAGTCTCAAGATTTTTTGTTC	3.3578391633416064e-06	3.95656391043503e-06	3.574371470606037e-06	2.981025136216879e-06	4.408836605273617e-06	3.853283408480922e-06	4.380335796542163e-06	4.004888449701466e-06	3.784786099550837e-06	4.995614660427819e-06	4.439513336216851e-06	3.624723988595531e-06	3.0385543935673398e-06
GTAACAAACCACAAATATCTTGGGGCAGTATAAAACATAAGGTTGTTAGTGT	0.0	6.982171606650053e-07	1.4297485882424148e-06	8.517214674905369e-07	3.890149945829662e-07	1.9266417042404613e-07	0.0	7.595478094261403e-07	3.9152959650525905e-07	4.0504983733198533e-07	2.7070203269614945e-07	2.265452492872207e-07	5.064257322612233e-08
CGACTAAATTCGAAGACAGTTTTAAGAGTATAAAACATAAGGTTGTTAGTGT	1.2791768241301358e-06	1.2800647945525097e-06	9.531657254949432e-07	1.4905125681084395e-06	2.593433297219775e-07	5.137711211307897e-07	0.0	4.833486059984529e-07	3.9152959650525905e-07	4.0504983733198533e-07	2.7070203269614945e-07	7.249447977191062e-07	4.55783159035101e-07
ACGGAAACGGTTAAATCGTTTCTACTGAAGCAACAGGCAAACCGATTATGTA	5.436501502553077e-06	3.025607696215023e-06	3.574371470606037e-06	5.536189538688489e-06	3.695642448538179e-06	2.889962556360692e-06	4.380335796542163e-06	5.178735064269138e-06	2.6754522427859367e-06	2.565315636435907e-06	1.8407738223338165e-06	2.899779190876425e-06	1.6712049164620368e-06
GCTAGAATTTGCAATATGCTTAAAGATAATCAAAAGTCAAGAGACTTTAGAA	1.2791768241301358e-06	5.818476338875044e-07	9.531657254949432e-07	1.916373301853708e-06	1.1670449837488987e-06	1.2202064126856255e-06	0.0	1.726245021423046e-06	7.830591930105181e-07	1.2826578182179535e-06	1.3535101634807473e-06	1.31396244586588e-06	4.55783159035101e-07
TTTGTAAAAACTAACGTGATTTGTTTTAATCAAAAGTCAAGAGACTTTAGAA	0.0	1.2800647945525097e-06	2.382914313737358e-07	0.0	6.483583243049437e-08	5.779925112721384e-07	0.0	4.1429880514153106e-07	1.9576479825262952e-07	2.700332248879902e-07	1.624212196176897e-07	4.530904985744414e-08	5.064257322612233e-08
ATATTAAACTGTAACGTCATTTTTTGGTTGGAAGTCTCAAGATTTTTTGTTC	1.4390739271464027e-06	2.909238169437522e-06	1.4297485882424148e-06	1.4905125681084395e-06	1.231880816179393e-06	1.6055347535337177e-06	4.380335796542163e-06	2.6929422334199516e-06	2.088157848028048e-06	1.5526910431059437e-06	1.8949142288730464e-06	9.514900470063268e-07	1.823132636140404e-06
TTTGGAACAAATAACGCTCTTACAAGGTTGGAAGTCTCAAGATTTTTTGTTC	1.9187652361952037e-06	2.094651481995016e-06	2.382914313737358e-06	1.7034429349810738e-06	1.6857316431928534e-06	1.7981989239577639e-06	0.0	1.5190956188522805e-06	1.2398437222666536e-06	1.0801328995519608e-06	1.624212196176897e-06	9.514900470063268e-07	1.2660643306530582e-06
ATCTCAACAAGGACCGGCGTTGAGTGGTTGGAAGTCTCAAGATTTTTTGTTC	0.0	0.0	0.0	0.0	3.890149945829662e-07	1.9266417042404613e-07	0.0	2.0714940257076553e-07	1.9576479825262952e-07	6.750830622199755e-08	1.0828081307845979e-07	0.0	1.51927719678367e-07
AATAAAATCGGTAACTATGTTTCGAAGAAGCAACAGGCAAACCGATTATGTA	0.0	5.818476338875044e-07	2.382914313737358e-07	4.2586073374526844e-07	3.241791621524718e-07	5.137711211307897e-07	0.0	7.595478094261403e-07	5.22039462007012e-07	5.400664497759804e-07	7.038252850099886e-07	8.155628974339944e-07	1.063494037748569e-06
CCCTAAACCAAGAACTCTTTTAGCAAAGTATAAAACATAAGGTTGTTAGTGT	1.1192797211138688e-06	1.7455429016625133e-06	9.531657254949432e-07	1.2775822012358053e-06	2.9176124593722466e-06	2.1193058746645076e-06	0.0	1.5881454197092023e-06	9.788239912631475e-07	1.6201993493279413e-06	1.2993697569415175e-06	1.6311257948679889e-06	1.1647791842008137e-06
ATATTAATATTTAAGTAAGTTTCGGGGTTGGAAGTCTCAAGATTTTTTGTTC	3.5177362663578734e-06	4.305672490767533e-06	1.9063314509898863e-06	3.832746603707416e-06	3.306627453955213e-06	4.3670545296117126e-06	0.0	1.4500458179953585e-06	1.5661183860210362e-06	1.6201993493279413e-06	4.0063900839030125e-06	3.5341058888806427e-06	1.6205623432359146e-06
ACTGCAATAAGTAACCTTGTTGAAGAGTTGGAAGTCTCAAGATTTTTTGTTC	4.637015987471742e-06	2.4437600623275184e-06	2.621205745111094e-06	3.6198162368347815e-06	2.5934332972197746e-06	2.633076995795297e-06	0.0	1.6571952205661242e-06	2.479687444533307e-06	2.430299023991912e-06	2.4904587008045752e-06	3.1716334900210894e-06	2.8359841006628507e-06
ATCTTAATAGAGAACTAATTTGAACTGAAGCAACAGGCAAACCGATTATGTA	0.0	5.818476338875044e-07	4.765828627474716e-07	8.517214674905369e-07	0.0	6.422139014134872e-08	0.0	0.0	0.0	0.0	0.0	0.0	0.0
ATCCCAAGATGGAAATGTGTTGGGTTGAAGCAACAGGCAAACCGATTATGTA	7.994855150813349e-07	9.30956214220007e-07	1.4297485882424148e-06	1.4905125681084395e-06	2.593433297219775e-07	3.2110695070674353e-07	0.0	5.523984068553747e-07	4.567845292561355e-07	3.375415311099878e-07	2.1656162615691957e-07	6.79635747861662e-07	8.609237448440796e-07
ATTTCAACGCTCAACCGAATTGTAGATCCTAAAACACAAACCCCATTCTGGG	0.0	0.0	0.0	0.0	0.0	0.0	0.0	0.0	0.0	0.0	0.0	0.0	3.03855439356734e-07
TAAAGGATTTCAAATTCATTTCGATAGAAGCAACAGGCAAACCGATTATGTA	0.0	0.0	0.0	0.0	0.0	0.0	0.0	0.0	0.0	0.0	0.0	0.0	3.5449801258285633e-07
TAGTAAAAAAGCAATGTCGTTACGGGTAATCAAAAGTCAAGAGACTTTAGAA	0.0	0.0	0.0	0.0	6.483583243049436e-07	7.064352915548358e-07	0.0	4.1429880514153106e-07	9.13569058512271e-07	6.07574755997978e-07	3.7898284577460927e-07	4.983995484318855e-07	8.102811716179573e-07
TTTTAAACGTTGAAATATCTTGATGCGTTGGAAGTCTCAAGATTTTTTGTTC	2.8781478542928055e-06	2.211021008772517e-06	2.1446228823636223e-06	2.981025136216879e-06	1.5560599783318649e-06	2.440412825371251e-06	0.0	2.2786434282784207e-06	2.218667713529801e-06	3.915481760875858e-06	2.2738970746476555e-06	2.899779190876425e-06	2.6840563809844835e-06
TTCCAAAAACGCAATAAACTTTAGATTAATTAAAAATGAAACAGGTTGCCTT	0.0	0.0	0.0	0.0	0.0	0.0	0.0	0.0	0.0	0.0	1.0828081307845978e-06	1.3592714957233241e-07	0.0
ATCGAAATGTAGAACCTAGTTGTTCGAGTATAAAACATAAGGTTGTTAGTGT	0.0	1.047325740997508e-06	2.382914313737358e-07	1.064651834363171e-06	7.13194156735438e-07	3.8532834084809225e-07	0.0	2.7619920342768734e-07	3.9152959650525905e-07	4.7255814355398287e-07	2.7070203269614945e-07	3.1716334900210894e-07	5.570683054873456e-07
ATTGAAAGAAGAAACCGAGTTTTGCGGTACCAAGACAAAAAACTGTTATTTA	0.0	0.0	0.0	0.0	6.483583243049436e-07	5.137711211307897e-07	0.0	1.3809960171384367e-07	6.52549327508765e-08	1.350166124439951e-07	1.0828081307845979e-07	9.061809971488828e-08	0.0
GTTAAAAGCAGTAAGTTTCTTTATGCGAAGCAACAGGCAAACCGATTATGTA	3.0380449573090725e-06	3.258346749770025e-06	3.0977886078585654e-06	2.981025136216879e-06	1.4912241459013704e-06	2.247748654947205e-06	0.0	1.242896415424593e-06	7.830591930105181e-07	8.100996746639707e-07	2.7070203269614945e-07	4.983995484318855e-07	7.596385983918349e-07
TAAGGAATGCAAAATTTTTTTAAGAGAGTATAAAACATAAGGTTGTTAGTGT	9.593826180976018e-07	5.818476338875044e-07	4.765828627474716e-07	8.517214674905369e-07	8.428658215964267e-07	1.0275422422615795e-06	0.0	4.833486059984529e-07	7.830591930105181e-07	3.375415311099878e-07	4.3312325231383915e-07	2.7185429914466483e-07	5.064257322612233e-08
TGAAAAAGAACCAAAAATTTTGGCTTGAAGCAACAGGCAAACCGATTATGTA	3.997427575406674e-06	2.4437600623275184e-06	1.9063314509898863e-06	1.2775822012358053e-06	2.3340899674977974e-06	2.1835272648058563e-06	0.0	2.071494025707655e-06	9.788239912631475e-07	3.375415311099878e-07	4.872636588530691e-07	3.1716334900210894e-07	4.0514058580897866e-07
CCGCTAAGGATAAAATATATTAAAGTGTACCAAGACAAAAAACTGTTATTTA	0.0	6.982171606650053e-07	2.382914313737358e-07	8.517214674905369e-07	2.593433297219775e-07	1.2202064126856255e-06	0.0	2.7619920342768734e-07	4.567845292561355e-07	2.700332248879902e-07	7.579656915492185e-07	6.343266980042179e-07	2.0257029290448933e-07
TAAACAATTACCAAAGAAGTTTCCCAGTTGGAAGTCTCAAGATTTTTTGTTC	0.0	0.0	0.0	0.0	5.18686659443955e-07	6.422139014134872e-08	0.0	2.0714940257076553e-07	0.0	0.0	1.0828081307845979e-07	9.061809971488828e-08	1.0128514645224467e-07
TAACAAATGAAGAAAGTTTTTTGAGTGTTGGAAGTCTCAAGATTTTTTGTTC	1.7588681331789367e-06	8.145866874425062e-07	9.531657254949432e-07	1.2775822012358053e-06	1.1670449837488987e-06	2.055084484523159e-06	0.0	2.140543826564577e-06	1.696628251522789e-06	1.4176744306619486e-06	6.496848784707588e-07	1.2233443461509916e-06	8.609237448440796e-07
CCTATAAATCGGAATTATATTTTATCCAGATAAATAACAAATCAATTTACTC	2.3984565452440046e-06	2.909238169437522e-06	1.191457156868679e-06	1.064651834363171e-06	3.890149945829662e-07	1.2202064126856255e-06	0.0	3.452490042846092e-07	3.9152959650525905e-07	4.0504983733198533e-07	0.0	4.530904985744414e-08	0.0
TAAATAATCACTAAGCACATTGATCCGTTGGAAGTCTCAAGATTTTTTGTTC	5.9161928116018775e-06	5.934845865652545e-06	5.9572857843433954e-06	5.536189538688489e-06	5.446209924161527e-06	6.871688745124312e-06	0.0	6.145432276266044e-06	5.807689014828009e-06	6.615814009755761e-06	4.114670896981472e-06	5.2105407336060756e-06	5.064257322612233e-06
AGCGAAATAATAAAGTTGCTTTTGTCGTTGGAAGTCTCAAGATTTTTTGTTC	1.4390739271464027e-06	1.1636952677750087e-06	7.148742941212074e-07	6.387911006179026e-07	3.241791621524718e-07	7.064352915548358e-07	0.0	1.311946216281515e-06	1.044078924014024e-06	1.5526910431059437e-06	1.9490546354122763e-06	1.4498895954382124e-06	1.3167069038791806e-06
CAGACAAAAATGAATTTGTTTATGCATCCCTAAGAGTAAACCAAGTTGTATC	0.0	0.0	0.0	0.0	3.890149945829662e-07	1.9266417042404613e-07	0.0	4.833486059984529e-07	2.61019731003506e-07	6.07574755997978e-07	1.624212196176897e-07	3.1716334900210894e-07	5.064257322612233e-08
TGTTAAAATTTAAAAAGTATTCCTTTTAATCAAAAGTCAAGAGACTTTAGAA	0.0	0.0	0.0	0.0	0.0	0.0	0.0	0.0	0.0	0.0	3.7898284577460927e-07	9.061809971488828e-08	1.0128514645224467e-07
TAAAGAAAACTGAAAGATTTTTAAGGCAGATAAATAACAAATCAATTTACTC	1.4390739271464027e-06	2.6764991158825202e-06	7.148742941212074e-07	4.2586073374526844e-07	1.945074972914831e-07	7.064352915548358e-07	0.0	6.904980085692183e-08	6.52549327508765e-08	0.0	5.4140406539229893e-08	9.061809971488828e-08	0.0
GCCTTAACTATCAAAGATGTTTTATGAGTATAAAACATAAGGTTGTTAGTGT	0.0	0.0	0.0	0.0	0.0	3.8532834084809225e-07	0.0	1.3809960171384367e-07	5.872943947578885e-07	3.375415311099878e-07	1.2993697569415175e-06	4.530904985744414e-07	1.1141366109746913e-06
TCCACAACAGATAACGGTATTAGCTGGAAGCAACAGGCAAACCGATTATGTA	5.27660439953681e-06	6.865802079872552e-06	9.05507439220196e-06	4.897398438070587e-06	5.316538259300538e-06	5.073489821166548e-06	4.380335796542163e-06	4.764436259127607e-06	3.784786099550837e-06	5.535681110203799e-06	5.35990024738376e-06	3.352869689450866e-06	4.861687029707744e-06
AAATAAAAGAAGAACATCATTGGGAGTCCCTAAGAGTAAACCAAGTTGTATC	0.0	0.0	0.0	0.0	0.0	4.4954973098944097e-07	0.0	2.7619920342768734e-07	1.9576479825262952e-07	0.0	1.624212196176897e-07	1.8123619942977655e-07	2.5321286613061163e-07
AGTTTAAATCGGAAGGGCGTTGGGGGCTACGAAGACGCAACCAAATTGGTTA	1.5989710301626697e-06	5.818476338875044e-07	9.531657254949432e-07	1.4905125681084395e-06	1.4912241459013704e-06	5.137711211307897e-07	0.0	1.3809960171384367e-07	5.872943947578885e-07	4.0504983733198533e-07	3.7898284577460927e-07	3.624723988595531e-07	2.5321286613061163e-07
AGAGCAAACGTTAATTGGGTTCACGTGAAGCAACAGGCAAACCGATTATGTA	6.715678326683213e-06	6.283954445985048e-06	7.148742941212074e-06	4.897398438070587e-06	5.835224918744493e-06	3.4037336774914818e-06	8.760671593084326e-06	5.040635462555294e-06	3.197491704792949e-06	3.780465148431863e-06	6.334427565089898e-06	2.8091610911615365e-06	4.0007632848636645e-06
TTGTGAATAATAAATGAGCTTAAAGGGTTGGAAGTCTCAAGATTTTTTGTTC	0.0	0.0	0.0	0.0	0.0	0.0	0.0	0.0	5.872943947578885e-07	5.400664497759804e-07	5.4140406539229893e-08	6.343266980042179e-07	8.609237448440796e-07
ACTACAAAGCCCAACGAGGTTCTGATTACATAACAAAAAAATCGATTGACAC	0.0	0.0	0.0	0.0	0.0	4.4954973098944097e-07	0.0	0.0	0.0	0.0	0.0	0.0	0.0
GGCTTAAACAGTACGCATTTTCTTAAGTACCAAGACAAAAAACTGTTATTTA	9.593826180976018e-07	2.3273905355500175e-07	2.382914313737358e-07	2.1293036687263422e-07	9.725374864574154e-07	6.422139014134872e-08	0.0	6.214482077122965e-07	1.044078924014024e-06	4.7255814355398287e-07	5.955444719315288e-07	5.437085982893297e-07	5.064257322612233e-07
GACCTAACTCTGAATTACATTATTACGTTGGAAGTCTCAAGATTTTTTGTTC	3.0380449573090725e-06	2.3273905355500175e-06	1.191457156868679e-06	1.916373301853708e-06	1.8154033080538422e-06	2.889962556360692e-06	0.0	2.8310418351337955e-06	2.6754522427859367e-06	2.902857167545895e-06	2.3821778877261154e-06	2.038907243584986e-06	3.5956226990546855e-06
GCTATAACAATTAAGTGACTTACAGGGTTGGAAGTCTCAAGATTTTTTGTTC	2.8781478542928055e-06	4.422042017545034e-06	3.336080039232301e-06	3.6198162368347815e-06	4.408836605273617e-06	4.623940090177107e-06	4.380335796542163e-06	5.938282873695278e-06	4.959374889066614e-06	5.198139579093811e-06	4.222951710059931e-06	4.168432586884861e-06	3.544980125828563e-06
AACACAAGGTGTAAGAGGATTCGATCGTTGGAAGTCTCAAGATTTTTTGTTC	7.994855150813349e-07	8.145866874425062e-07	9.531657254949432e-07	4.2586073374526844e-07	1.2967166486098873e-06	8.990994619788819e-07	0.0	8.285976102830621e-07	9.13569058512271e-07	9.451162871079657e-07	1.2452293504022876e-06	7.249447977191062e-07	1.0128514645224465e-06
GCGCAAAGCTGTAATTGTATTCGCGGGAAGCAACAGGCAAACCGATTATGTA	5.27660439953681e-06	1.1636952677750088e-07	0.0	0.0	0.0	0.0	0.0	0.0	0.0	0.0	0.0	0.0	0.0
GACGAAAATCTAAATAATATTATACAAGTATAAAACATAAGGTTGTTAGTGT	0.0	0.0	0.0	0.0	7.780299891659324e-07	1.0275422422615795e-06	0.0	1.3809960171384367e-07	4.567845292561355e-07	2.700332248879902e-07	5.414040653922989e-07	4.983995484318855e-07	1.51927719678367e-07
CGCGCAACGCAAAACTGGCTTGGCGCGTTGGAAGTCTCAAGATTTTTTGTTC	5.9161928116018775e-06	5.2366287049875395e-06	4.52753719610098e-06	4.471537704325318e-06	5.9648965836054814e-06	5.394596771873292e-06	0.0	5.24778486512606e-06	3.5890213012982076e-06	3.2403986986558827e-06	3.248424392353794e-06	2.945088240733869e-06	2.6840563809844835e-06
TTCACAAATCCGAAACTACTTCAACGGAAGCAACAGGCAAACCGATTATGTA	0.0	1.3964343213300106e-06	1.191457156868679e-06	2.1293036687263422e-07	2.593433297219775e-07	3.2110695070674353e-07	0.0	4.833486059984529e-07	7.178042602596416e-07	2.0252491866599267e-07	3.7898284577460927e-07	5.890176481467738e-07	5.064257322612233e-07
TGCTAAATTGTTAAGAGATTTCCTCAAGTATAAAACATAAGGTTGTTAGTGT	7.994855150813349e-07	3.4910858033250264e-07	0.0	4.2586073374526844e-07	2.593433297219775e-07	5.779925112721384e-07	0.0	2.0714940257076553e-07	4.567845292561355e-07	3.375415311099878e-07	5.4140406539229893e-08	0.0	0.0
CAACTAATAGTGAACTTGTTTGCTTTGTTGGAAGTCTCAAGATTTTTTGTTC	2.5583536482602716e-06	1.3964343213300106e-06	1.6680400196161506e-06	1.916373301853708e-06	1.3615524810403818e-06	2.3119700450885536e-06	0.0	2.2095936274214987e-06	1.30509865501753e-06	1.3501661244399512e-06	9.203869111669082e-07	1.8123619942977655e-06	1.0128514645224465e-06
AAATTAAATGTTAAATTGATTGGAATGTTGGAAGTCTCAAGATTTTTTGTTC	0.0	0.0	0.0	0.0	0.0	0.0	0.0	0.0	0.0	0.0	0.0	0.0	2.5321286613061163e-07
TACGTAACCGCTAAAGGGATTTTATAGAAGCAACAGGCAAACCGATTATGTA	0.0	0.0	0.0	1.2775822012358053e-06	3.890149945829662e-07	5.779925112721384e-07	0.0	4.1429880514153106e-07	2.61019731003506e-07	7.425913684419731e-07	5.414040653922989e-07	9.96799096863771e-07	4.0514058580897866e-07
ATGATAATTCCTAACAATGTTATTTTGAAGCAACAGGCAAACCGATTATGTA	9.593826180976018e-07	1.3964343213300106e-06	0.0	6.387911006179026e-07	1.945074972914831e-07	4.4954973098944097e-07	0.0	6.904980085692184e-07	1.30509865501753e-07	4.0504983733198533e-07	1.624212196176897e-07	1.3592714957233241e-07	1.0128514645224467e-07
CGTCTAAAGTCAAAATATTTTCAACAGTTGGAAGTCTCAAGATTTTTTGTTC	3.3578391633416064e-06	2.792868642660021e-06	2.382914313737358e-06	3.4068858699621475e-06	2.3340899674977974e-06	2.3761914352299023e-06	1.3141007389626488e-05	2.900091635990717e-06	3.393256503045578e-06	4.0504983733198536e-06	4.547794149295311e-06	3.7153420883104194e-06	2.734698954210606e-06
TCCACAACCAACAACCCCCTTGAAGGGTTGGAAGTCTCAAGATTTTTTGTTC	9.593826180976018e-07	8.145866874425062e-07	2.1446228823636223e-06	6.387911006179026e-07	1.1022091513184042e-06	1.0275422422615795e-06	4.380335796542163e-06	1.3809960171384368e-06	1.6313733187719125e-06	8.776079808859682e-07	8.121060980884485e-07	1.4045805455807683e-06	2.17763064872326e-06
CCCCTAAACTTTAACCTCTTTATGGCGTTGGAAGTCTCAAGATTTTTTGTTC	0.0	0.0	1.191457156868679e-06	2.1293036687263422e-07	1.945074972914831e-07	7.064352915548358e-07	0.0	7.595478094261403e-07	5.22039462007012e-07	1.0126245933299634e-06	1.7324930092553566e-06	9.061809971488828e-07	1.215421757426936e-06
ACAAAAACGGGAAAATCTTTTTGGCACTACGAAGACGCAACCAAATTGGTTA	0.0	0.0	0.0	0.0	0.0	0.0	0.0	0.0	0.0	3.375415311099878e-07	0.0	1.3592714957233241e-07	1.0128514645224467e-07
CATTTAATTTGCAAAAGTTTTTAATGGTTGGAAGTCTCAAGATTTTTTGTTC	0.0	0.0	0.0	0.0	0.0	0.0	0.0	0.0	3.9152959650525905e-07	4.0504983733198533e-07	1.624212196176897e-07	1.8123619942977655e-07	2.5321286613061163e-07
TCAGCAAAACTAAACACTATTAACTTGTTGGAAGTCTCAAGATTTTTTGTTC	2.8781478542928055e-06	2.792868642660021e-06	2.8594971764848296e-06	2.5551644024716105e-06	2.463761632358786e-06	3.917504798622271e-06	4.380335796542163e-06	2.485792830849186e-06	3.4585114357964546e-06	3.172890392433885e-06	2.1114758550299657e-06	2.899779190876425e-06	2.6840563809844835e-06
CTTAAAATGAGGAAGAGTATTTTCGGGTTGGAAGTCTCAAGATTTTTTGTTC	0.0	0.0	0.0	0.0	4.5385082701346056e-07	4.4954973098944097e-07	0.0	2.0714940257076553e-07	6.52549327508765e-08	6.750830622199755e-08	0.0	0.0	0.0
GCCTCAACTAATAAACCGTTTCTTATGTACCAAGACAAAAAACTGTTATTTA	0.0	5.818476338875044e-07	7.148742941212074e-07	2.1293036687263422e-07	1.945074972914831e-07	3.8532834084809225e-07	0.0	2.0714940257076553e-07	0.0	6.750830622199755e-08	0.0	0.0	0.0
AGCTCAACTGGTAACCAGCTTGCAGGGTACGAACTAAAAATTATATTTGCCA	0.0	0.0	1.4297485882424148e-06	0.0	0.0	0.0	1.7521343186168652e-05	0.0	0.0	0.0	0.0	0.0	5.064257322612233e-08
ACGAAAATGGTAAAGGGGTTTGGCGGGTTGGAAGTCTCAAGATTTTTTGTTC	1.5989710301626697e-06	5.818476338875044e-07	7.148742941212074e-07	8.517214674905369e-07	1.1022091513184042e-06	5.779925112721384e-07	0.0	1.0357470128538276e-06	1.3703535877684066e-06	1.4851827368839463e-06	1.7324930092553566e-06	7.249447977191062e-07	8.102811716179573e-07
TATAAAATCTTTAATAAACTTACCGTAGTATAAAACATAAGGTTGTTAGTGT	0.0	1.047325740997508e-06	2.382914313737358e-07	6.387911006179026e-07	3.241791621524718e-07	8.348780718375333e-07	0.0	6.214482077122965e-07	3.9152959650525905e-07	6.750830622199755e-08	2.1656162615691957e-07	5.890176481467738e-07	2.0257029290448933e-07
GCTGCAATTTATAAAGCCTTTTCCTTGAAGCAACAGGCAAACCGATTATGTA	9.593826180976018e-07	0.0	0.0	0.0	6.483583243049437e-08	6.422139014134872e-08	0.0	1.3809960171384367e-07	1.30509865501753e-07	3.375415311099878e-07	5.4140406539229893e-08	1.3592714957233241e-07	0.0
ATTTCAAATAGGAAAACGTTAAACGAAGTATAAAACATAAGGTTGTTAGTGT	0.0	0.0	0.0	0.0	3.241791621524718e-07	1.2844278028269743e-07	0.0	6.904980085692183e-08	0.0	1.350166124439951e-07	5.4140406539229893e-08	0.0	5.064257322612233e-08
CGTAAAAGTACTAAGGAGATTCCCAAGAAGCAACAGGCAAACCGATTATGTA	0.0	8.145866874425062e-07	2.382914313737358e-07	4.2586073374526844e-07	7.780299891659324e-07	7.706566816961845e-07	0.0	5.523984068553747e-07	1.9576479825262952e-07	2.700332248879902e-07	3.7898284577460927e-07	4.530904985744414e-08	3.03855439356734e-07
GTTACAATCTTGAACTTTGTTTATATTAATCAAAAGTCAAGAGACTTTAGAA	0.0	9.30956214220007e-07	2.382914313737358e-07	0.0	3.241791621524718e-07	2.5688556056539487e-07	0.0	6.904980085692183e-08	0.0	0.0	0.0	9.061809971488828e-08	0.0
CGAACAATATGCAAGGGCTTTAAATTGTTGGAAGTCTCAAGATTTTTTGTTC	0.0	0.0	0.0	0.0	5.18686659443955e-07	1.9266417042404613e-07	0.0	4.1429880514153106e-07	5.872943947578885e-07	2.0252491866599267e-07	2.1656162615691957e-07	9.061809971488828e-08	4.0514058580897866e-07
CACGGAACAAAGAAGCTGATTGGGGCTTTAGAAAAATCAACAATTTTAATTG	7.994855150813349e-07	5.818476338875044e-07	0.0	0.0	0.0	0.0	0.0	0.0	0.0	0.0	0.0	0.0	0.0
CTGGCAATATACAAGACATTTAACAGGAAGCAACAGGCAAACCGATTATGTA	0.0	0.0	0.0	1.064651834363171e-06	1.3615524810403818e-06	7.064352915548358e-07	0.0	8.976474111399839e-07	4.567845292561355e-07	4.0504983733198533e-07	2.7070203269614945e-07	3.1716334900210894e-07	2.5321286613061163e-07
AGGTCAAACAATAAAATAATTAACAAGTTGGAAGTCTCAAGATTTTTTGTTC	0.0	0.0	0.0	0.0	3.241791621524718e-07	7.064352915548358e-07	0.0	6.904980085692184e-07	4.567845292561355e-07	4.0504983733198533e-07	3.248424392353794e-07	7.249447977191062e-07	2.0257029290448933e-07
AAAAGAATAGGTAAGGAAGTTATTTGTAATCAAAAGTCAAGAGACTTTAGAA	0.0	0.0	0.0	0.0	0.0	0.0	0.0	6.214482077122965e-07	5.22039462007012e-07	2.700332248879902e-07	1.624212196176897e-07	3.1716334900210894e-07	3.5449801258285633e-07
CATTGAAACAGCAATATTATTTCTATTAATCAAAAGTCAAGAGACTTTAGAA	0.0	0.0	0.0	0.0	0.0	3.2110695070674353e-07	0.0	0.0	6.52549327508765e-08	6.750830622199755e-08	5.4140406539229893e-08	1.3592714957233241e-07	0.0
CATGAAAATTCGAAGTGTTTTTAGAAAGTATAAAACATAAGGTTGTTAGTGT	1.5989710301626697e-06	1.3964343213300106e-06	4.765828627474716e-07	1.7034429349810738e-06	1.5560599783318649e-06	2.3761914352299023e-06	4.380335796542163e-06	2.62389243256303e-06	1.1093338567649005e-06	1.0801328995519608e-06	1.2993697569415175e-06	7.702538475765503e-07	8.102811716179573e-07
AAGCAAAGCAGAAATTTCCTTCTCTTGTTGGAAGTCTCAAGATTTTTTGTTC	0.0	0.0	0.0	0.0	4.5385082701346056e-07	5.779925112721384e-07	0.0	6.904980085692184e-07	2.61019731003506e-07	6.07574755997978e-07	1.0828081307845979e-07	0.0	0.0
TGCTAAAATTCGAAGCTGGTTGACCAGTTGGAAGTCTCAAGATTTTTTGTTC	9.593826180976018e-07	8.145866874425062e-07	0.0	1.2775822012358053e-06	1.1670449837488987e-06	5.779925112721384e-07	0.0	8.285976102830621e-07	1.5008634532701597e-06	6.750830622199756e-07	1.0828081307845978e-06	5.437085982893297e-07	8.102811716179573e-07
GTCCAAAAAAAAAATCACATTCACTTTCCTAAAACACAAACCCCATTCTGGG	0.0	0.0	0.0	0.0	0.0	0.0	0.0	0.0	0.0	0.0	0.0	2.265452492872207e-07	5.064257322612233e-08
TTGATAATGTTGAATGGGATTGAACAGAAGCAACAGGCAAACCGATTATGTA	2.2385594422277376e-06	1.047325740997508e-06	1.6680400196161506e-06	1.064651834363171e-06	7.13194156735438e-07	1.1559850225442768e-06	0.0	1.242896415424593e-06	1.4356085205192831e-06	1.7552159617719364e-06	2.2197566681084256e-06	7.249447977191062e-07	1.5699197700097923e-06
ACGGAAACCTAGAAGCGGGTTGGGCGGTTGGAAGTCTCAAGATTTTTTGTTC	0.0	0.0	0.0	0.0	0.0	0.0	0.0	0.0	3.262746637543825e-07	6.750830622199755e-08	3.248424392353794e-07	1.8123619942977655e-07	4.55783159035101e-07
TTAGAAAAAAAGAAGCGCTTTTGGTTAGTATAAAACATAAGGTTGTTAGTGT	0.0	0.0	0.0	0.0	1.03737331888791e-06	5.137711211307897e-07	0.0	4.1429880514153106e-07	3.9152959650525905e-07	3.375415311099878e-07	2.7070203269614945e-07	5.437085982893297e-07	2.0257029290448933e-07
GTGTAAAAGGCGAAAATATTTGTGCCCTACGAAGACGCAACCAAATTGGTTA	1.1192797211138688e-06	2.094651481995016e-06	1.191457156868679e-06	2.1293036687263422e-07	4.5385082701346056e-07	9.633208521202306e-07	0.0	4.833486059984529e-07	8.483141257613945e-07	8.100996746639707e-07	4.872636588530691e-07	8.608719472914386e-07	2.5321286613061163e-07
CTTTTAAATGGGAACGTTTTTTCACAGTTGGAAGTCTCAAGATTTTTTGTTC	0.0	0.0	0.0	0.0	1.1022091513184042e-06	1.348649192968323e-06	0.0	8.976474111399839e-07	1.044078924014024e-06	1.0801328995519608e-06	4.3312325231383915e-07	7.702538475765503e-07	1.1647791842008137e-06
CAATTAATCAACAATGACGTTGAAATGAAGCAACAGGCAAACCGATTATGTA	2.0786623392114706e-06	2.6764991158825202e-06	3.0977886078585654e-06	2.129303668726342e-06	1.4912241459013704e-06	7.064352915548358e-07	0.0	6.214482077122965e-07	7.178042602596416e-07	7.425913684419731e-07	1.624212196176897e-07	2.7185429914466483e-07	0.0
GTCACAACCTGTAAGTTCCTTAATGGGTTGGAAGTCTCAAGATTTTTTGTTC	1.4390739271464027e-06	1.3964343213300106e-06	4.765828627474716e-07	2.129303668726342e-06	9.077016540269211e-07	1.0275422422615795e-06	0.0	4.833486059984529e-07	5.872943947578885e-07	4.7255814355398287e-07	9.203869111669082e-07	7.249447977191062e-07	1.215421757426936e-06
GTGATAAGAGTTAAAGCGATTGTCCTGAAGCAACAGGCAAACCGATTATGTA	1.2791768241301358e-06	1.1636952677750087e-06	2.8594971764848296e-06	2.129303668726342e-06	1.426388313470876e-06	1.926641704240461e-06	0.0	2.3476932291353426e-06	2.0229029152771714e-06	1.6201993493279413e-06	1.2452293504022876e-06	1.5405076951531005e-06	1.1647791842008137e-06
GAGTAAATCCTTAACAGGTTTATTCGGAAGCAACAGGCAAACCGATTATGTA	3.997427575406674e-06	3.95656391043503e-06	6.433868647090867e-06	5.962050272433758e-06	4.473672437704111e-06	4.3670545296117126e-06	0.0	4.695386458270685e-06	4.959374889066614e-06	6.615814009755761e-06	6.605129597786047e-06	6.116721730754958e-06	6.836747385526514e-06
TCCCTAAACTGTAATGAGTTTGAGTCGCCAAAATTGGCAACCCCATTTTACG	0.0	0.0	1.4297485882424148e-06	0.0	0.0	0.0	1.3141007389626488e-05	0.0	0.0	6.750830622199755e-08	0.0	0.0	3.03855439356734e-07
AGTAAAAACTGGAAAAAAATTTTGACGTTGGAAGTCTCAAGATTTTTTGTTC	0.0	5.818476338875044e-07	2.382914313737358e-07	4.2586073374526844e-07	8.428658215964267e-07	8.348780718375333e-07	0.0	4.1429880514153106e-07	7.178042602596416e-07	4.7255814355398287e-07	2.7070203269614945e-07	4.983995484318855e-07	4.55783159035101e-07
AACTAAAATGGCAACCCCCTTTTATTGTTGGAAGTCTCAAGATTTTTTGTTC	0.0	0.0	0.0	0.0	3.890149945829662e-07	2.5688556056539487e-07	0.0	4.1429880514153106e-07	2.61019731003506e-07	3.375415311099878e-07	2.1656162615691957e-07	6.79635747861662e-07	5.570683054873456e-07
GTAAGAACCATCAACGTGTTTTAGTAGAAGCAACAGGCAAACCGATTATGTA	1.1192797211138688e-06	6.982171606650053e-07	1.191457156868679e-06	2.129303668726342e-06	1.6857316431928534e-06	5.137711211307897e-07	0.0	8.285976102830621e-07	2.61019731003506e-07	3.375415311099878e-07	3.7898284577460927e-07	0.0	3.03855439356734e-07
CCAAAAAGGGGAAAGCTCATTGTTAGGAGTGAAACAGAAACTTGATTGATTC	0.0	5.818476338875044e-07	1.6680400196161506e-06	0.0	6.483583243049437e-08	0.0	4.380335796542163e-06	0.0	6.52549327508765e-08	0.0	0.0	0.0	0.0
ACGGCAAATCCTAACACTTTTCAAGCGTTGGAAGTCTCAAGATTTTTTGTTC	2.0786623392114706e-06	1.2800647945525097e-06	2.621205745111094e-06	1.064651834363171e-06	1.6857316431928534e-06	2.3761914352299023e-06	0.0	2.62389243256303e-06	2.349177579031554e-06	2.430299023991912e-06	2.2197566681084256e-06	2.718542991446648e-06	2.025702929044893e-06
AGGCCAAAACAGAACAGATTTGTTGTGTTGGAAGTCTCAAGATTTTTTGTTC	0.0	6.982171606650053e-07	2.382914313737358e-07	4.2586073374526844e-07	1.03737331888791e-06	8.348780718375333e-07	0.0	9.666972119969058e-07	6.52549327508765e-08	4.7255814355398287e-07	5.955444719315288e-07	6.343266980042179e-07	2.5321286613061163e-07
CGTCGAAAATTCAAATAGATTCCGGTGTACGAACTAAAAATTATATTTGCCA	0.0	0.0	1.191457156868679e-06	0.0	0.0	0.0	0.0	0.0	0.0	0.0	5.4140406539229893e-08	0.0	0.0
CAGCTAAGCCTGAACCTGCTTTCCCTGTTGGAAGTCTCAAGATTTTTTGTTC	1.1192797211138688e-06	8.145866874425062e-07	0.0	6.387911006179026e-07	6.483583243049436e-07	9.633208521202306e-07	0.0	6.904980085692184e-07	5.22039462007012e-07	2.700332248879902e-07	5.955444719315288e-07	9.514900470063268e-07	4.55783159035101e-07
ATAAAAAGATCCAAAACTTTTTCTTTTAATCAAAAGTCAAGAGACTTTAGAA	7.994855150813349e-07	2.3273905355500175e-07	0.0	1.2775822012358053e-06	7.13194156735438e-07	7.064352915548358e-07	0.0	6.214482077122965e-07	5.22039462007012e-07	1.350166124439951e-07	2.7070203269614945e-07	4.983995484318855e-07	3.5449801258285633e-07
TAAAAAACAACTAAATTTCTTTATTTGTTGGAAGTCTCAAGATTTTTTGTTC	0.0	0.0	0.0	1.4905125681084395e-06	2.852776626941752e-06	2.697298385936646e-06	0.0	9.666972119969058e-07	2.479687444533307e-06	1.215149511995956e-06	2.8153011400399544e-06	2.8091610911615365e-06	1.367349477105303e-06
ATTCCAATAAGTAAAGTTTTTCAGATGTACCAAGACAAAAAACTGTTATTTA	1.1192797211138688e-06	6.982171606650053e-07	1.191457156868679e-06	2.3422340355989765e-06	1.1670449837488987e-06	1.0917636324029281e-06	0.0	1.242896415424593e-06	1.6313733187719125e-06	1.0126245933299634e-06	1.028667724245368e-06	9.96799096863771e-07	7.089960251657127e-07
ATATTAAACTAGAAACTTGTTAGATGGAAGCAACAGGCAAACCGATTATGTA	2.0786623392114706e-06	3.141977222992524e-06	3.574371470606037e-06	3.6198162368347815e-06	1.6857316431928534e-06	2.889962556360692e-06	0.0	3.038191237704561e-06	1.5008634532701597e-06	1.2826578182179535e-06	1.7324930092553566e-06	1.2233443461509916e-06	1.2660643306530582e-06
CCTGTAAGACTCAATTCCCTTTAAAGGTTGGAAGTCTCAAGATTTTTTGTTC	0.0	8.145866874425062e-07	9.531657254949432e-07	1.4905125681084395e-06	1.750567475623348e-06	1.0917636324029281e-06	4.380335796542163e-06	1.4500458179953585e-06	1.8923930497754186e-06	8.776079808859682e-07	2.4363182942653453e-06	1.2686533960084358e-06	1.1141366109746913e-06
TCGGGAATAGGTAAGTATGTTCATATTAATCAAAAGTCAAGAGACTTTAGAA	0.0	0.0	0.0	0.0	3.890149945829662e-07	4.4954973098944097e-07	0.0	4.1429880514153106e-07	1.9576479825262952e-07	3.375415311099878e-07	5.4140406539229893e-08	9.061809971488828e-08	5.064257322612233e-08
TATGTAAGACAGAATCTTTTTCAGATGAAGCAACAGGCAAACCGATTATGTA	1.5989710301626697e-06	9.30956214220007e-07	4.765828627474716e-07	6.387911006179026e-07	4.5385082701346056e-07	0.0	0.0	6.904980085692183e-08	0.0	0.0	0.0	4.530904985744414e-08	5.064257322612233e-08
AGTGTAATAATAAATACGTTTCGGGGTAATCAAAAGTCAAGAGACTTTAGAA	0.0	0.0	0.0	0.0	5.18686659443955e-07	7.706566816961845e-07	0.0	2.7619920342768734e-07	8.483141257613945e-07	4.7255814355398287e-07	1.624212196176897e-07	2.7185429914466483e-07	9.622088912963244e-07
CGAACAAGCGAAAAAAACATTTTTGGGTTGGAAGTCTCAAGATTTTTTGTTC	0.0	0.0	0.0	0.0	0.0	0.0	0.0	0.0	0.0	0.0	3.248424392353794e-07	1.8123619942977655e-07	1.0128514645224467e-07
ACCCTAACCGTAAATAGGTTTTTACTTAATCAAAAGTCAAGAGACTTTAGAA	0.0	0.0	0.0	0.0	0.0	0.0	0.0	0.0	0.0	3.375415311099878e-07	0.0	4.530904985744414e-08	1.51927719678367e-07
GTTAAAATCAGAAAGTGCATTTTTCGGAAGCAACAGGCAAACCGATTATGTA	3.3578391633416064e-06	3.4910858033250266e-06	2.8594971764848296e-06	1.916373301853708e-06	2.2044183026368084e-06	1.7981989239577639e-06	0.0	1.5881454197092023e-06	2.349177579031554e-06	1.215149511995956e-06	1.8407738223338165e-06	1.5858167450105447e-06	2.17763064872326e-06
TCTAGAAGCATTAAGGTTTTTAATCATACATAACAAAAAAATCGATTGACAC	0.0	0.0	0.0	0.0	0.0	0.0	0.0	4.833486059984529e-07	6.52549327508765e-08	2.0252491866599267e-07	0.0	0.0	0.0
CCTCAAAACAGTAAGCGCTTTACTTAGTACCAAGACAAAAAACTGTTATTTA	0.0	1.3964343213300106e-06	9.531657254949432e-07	1.4905125681084395e-06	5.835224918744493e-07	9.633208521202306e-07	0.0	6.214482077122965e-07	8.483141257613945e-07	9.451162871079657e-07	5.955444719315288e-07	1.31396244586588e-06	2.17763064872326e-06
CTTACAAGAACGAAATTAATTTATAAGTTGGAAGTCTCAAGATTTTTTGTTC	0.0	0.0	0.0	0.0	0.0	0.0	0.0	0.0	0.0	0.0	0.0	0.0	3.5449801258285633e-07
TGCCTAATCTTTAATTTCCTTGGCAAGAAGCAACAGGCAAACCGATTATGTA	1.9187652361952037e-06	5.818476338875044e-07	4.765828627474716e-07	8.517214674905369e-07	6.483583243049437e-08	4.4954973098944097e-07	4.380335796542163e-06	4.1429880514153106e-07	3.9152959650525905e-07	4.0504983733198533e-07	1.0828081307845979e-07	3.624723988595531e-07	2.0257029290448933e-07
TTAAAAATCGGAAACTTGATTACGCCGTTGGAAGTCTCAAGATTTTTTGTTC	1.5989710301626697e-06	2.5601295891050193e-06	2.1446228823636223e-06	2.5551644024716105e-06	3.176955789094224e-06	2.633076995795297e-06	0.0	4.004888449701466e-06	3.4585114357964546e-06	2.9703654737678925e-06	4.547794149295311e-06	4.440286886029526e-06	3.4943375526024408e-06
TTACGAAAAATAAAACGTTTTGTTCAGTTGGAAGTCTCAAGATTTTTTGTTC	0.0	9.30956214220007e-07	4.765828627474716e-07	8.517214674905369e-07	9.725374864574154e-07	1.9266417042404613e-07	0.0	2.7619920342768734e-07	4.567845292561355e-07	2.700332248879902e-07	5.4140406539229893e-08	0.0	2.0257029290448933e-07
AAGCGAATAGTGAAACTTCTTGCGGCTCACAAAATTACAACACTGTTTCGTT	0.0	0.0	0.0	0.0	0.0	0.0	0.0	0.0	0.0	0.0	0.0	2.265452492872207e-07	2.0257029290448933e-07
TAATCAAACCGTAAAGCTATTTGTCCGCCAAAATTGGCAACCCCATTTTACG	0.0	1.047325740997508e-06	1.9063314509898863e-06	2.1293036687263422e-07	0.0	0.0	1.7521343186168652e-05	6.904980085692183e-08	0.0	6.750830622199755e-08	2.7070203269614945e-07	4.530904985744414e-08	2.0257029290448933e-07
TTTCAAAGGTAGAAGTTAATTTCGGTGTTGGAAGTCTCAAGATTTTTTGTTC	0.0	0.0	0.0	0.0	5.18686659443955e-07	1.2844278028269743e-07	4.380335796542163e-06	3.452490042846092e-07	1.174588789515777e-06	6.07574755997978e-07	1.3535101634807473e-06	8.608719472914386e-07	1.063494037748569e-06
TACAAAGGCAGTTAAAAGATAACTTCGAAGCAACAGGCAAACCGATTATGTA	0.0	5.818476338875044e-07	0.0	0.0	3.890149945829662e-07	2.5688556056539487e-07	0.0	2.0714940257076553e-07	1.30509865501753e-07	6.750830622199755e-08	5.4140406539229893e-08	0.0	0.0
CGGCGAAACCTTAACTGTCTTAGTAGGAAGCAACAGGCAAACCGATTATGTA	2.7182507512765385e-06	1.2800647945525097e-06	2.8594971764848296e-06	2.3422340355989765e-06	3.306627453955213e-06	1.2844278028269741e-06	0.0	2.3476932291353426e-06	3.197491704792949e-06	4.793089741761826e-06	4.0063900839030125e-06	2.3560705925870953e-06	2.278915795175505e-06
CGTAAAATTGGGAATCCACTTATCGCGAAGCAACAGGCAAACCGATTATGTA	1.2791768241301358e-06	1.047325740997508e-06	3.0977886078585654e-06	2.3422340355989765e-06	9.725374864574154e-07	1.2202064126856255e-06	0.0	1.311946216281515e-06	1.4356085205192831e-06	1.0801328995519608e-06	9.745273177061382e-07	8.608719472914386e-07	1.2660643306530582e-06
GTAGAAATTGGAAACAGAATTGTCGCGTTGGAAGTCTCAAGATTTTTTGTTC	0.0	1.1636952677750087e-06	2.382914313737358e-07	0.0	1.2967166486098874e-07	0.0	0.0	0.0	0.0	0.0	0.0	0.0	0.0
ATAGAAACTTATAACTATCTTTCGAAGTTGGAAGTCTCAAGATTTTTTGTTC	1.7588681331789367e-06	8.145866874425062e-07	9.531657254949432e-07	1.2775822012358053e-06	3.306627453955213e-06	2.3761914352299023e-06	0.0	1.726245021423046e-06	1.2398437222666536e-06	1.0801328995519608e-06	1.2993697569415175e-06	1.31396244586588e-06	2.3802009416277497e-06
ACACCAAGATACAATTTAGTTGATGCTCCTAAAACACAAACCCCATTCTGGG	0.0	0.0	0.0	0.0	0.0	0.0	0.0	0.0	0.0	0.0	0.0	0.0	3.5449801258285633e-07
GGAAAAATAACGAACGATATTATAGTGTTGGAAGTCTCAAGATTTTTTGTTC	0.0	0.0	0.0	0.0	0.0	0.0	0.0	4.833486059984529e-07	1.9576479825262952e-07	2.0252491866599267e-07	0.0	9.061809971488828e-08	0.0
GTATTAACAGTCAAATGAGTTGATGAGTTGGAAGTCTCAAGATTTTTTGTTC	1.1192797211138688e-06	9.30956214220007e-07	4.765828627474716e-07	2.129303668726342e-06	2.0099108053453253e-06	1.7339775338164152e-06	0.0	1.3809960171384368e-06	1.696628251522789e-06	2.4978073302139094e-06	3.140143579275334e-06	3.1263244401636452e-06	3.544980125828563e-06
ACTAAAAGAGGCAACAAGATTTCTCGGAAGCAACAGGCAAACCGATTATGTA	1.1192797211138688e-06	4.654781071100035e-07	7.148742941212074e-07	6.387911006179026e-07	1.2967166486098874e-07	2.5688556056539487e-07	0.0	3.452490042846092e-07	1.30509865501753e-07	3.375415311099878e-07	5.4140406539229893e-08	0.0	5.064257322612233e-08
CCTTAAAGGATTAATGACTTTGGTGTAGTATAAAACATAAGGTTGTTAGTGT	0.0	5.818476338875044e-07	2.382914313737358e-07	6.387911006179026e-07	1.2967166486098874e-07	6.422139014134872e-08	0.0	2.7619920342768734e-07	6.52549327508765e-08	1.350166124439951e-07	5.4140406539229893e-08	2.7185429914466483e-07	0.0
TGAGCAAAGCTCAATCTCTTTGAACGGTTGGAAGTCTCAAGATTTTTTGTTC	0.0	0.0	0.0	0.0	0.0	0.0	0.0	0.0	0.0	0.0	3.248424392353794e-07	1.8123619942977655e-07	3.5449801258285633e-07
AACCAAATCCCTAAACATATTATATTCAGATAAATAACAAATCAATTTACTC	7.994855150813349e-07	1.5128038481075115e-06	0.0	6.387911006179026e-07	1.945074972914831e-07	1.9266417042404613e-07	0.0	1.3809960171384367e-07	0.0	0.0	0.0	1.3592714957233241e-07	0.0
TAAACAACGTAAAACCCACTTTCAGAAGTATAAAACATAAGGTTGTTAGTGT	0.0	1.047325740997508e-06	4.765828627474716e-07	6.387911006179026e-07	1.03737331888791e-06	5.137711211307897e-07	0.0	6.904980085692183e-08	2.61019731003506e-07	6.750830622199755e-08	0.0	0.0	0.0
GGATCAACAATCAAGGCGATTGCTGCGTTGGAAGTCTCAAGATTTTTTGTTC	3.1979420603253394e-06	2.6764991158825202e-06	2.382914313737358e-06	2.981025136216879e-06	3.56597078367719e-06	1.348649192968323e-06	0.0	3.452490042846092e-06	3.3280015702947015e-06	4.523056516873836e-06	2.057335448490736e-06	2.0842162934424303e-06	1.6712049164620368e-06
AACCTAAGTTTAAAATAATTTTTTCAGTACCAAGACAAAAAACTGTTATTTA	0.0	0.0	0.0	0.0	3.241791621524718e-07	6.422139014134872e-08	0.0	0.0	0.0	0.0	0.0	0.0	0.0
GGCAAAATTCATAAGTATATTAGGTTGTACCAAGACAAAAAACTGTTATTTA	0.0	0.0	0.0	0.0	5.18686659443955e-07	6.422139014134872e-08	0.0	2.7619920342768734e-07	0.0	6.750830622199755e-08	3.7898284577460927e-07	5.437085982893297e-07	2.5321286613061163e-07
AATGCAAGCCGTAAGAATGTTGGGGCGTTGGAAGTCTCAAGATTTTTTGTTC	5.116707296520543e-06	7.214910660205055e-06	5.242411490222188e-06	5.323259171815855e-06	4.8626874322870774e-06	4.623940090177107e-06	0.0	3.038191237704561e-06	3.7195311667999607e-06	4.590564823095834e-06	3.952249677363783e-06	2.8091610911615365e-06	3.393052406150196e-06
TTCTAAAGTCAGAATCAGATTCTTAATAATCAAAAGTCAAGAGACTTTAGAA	0.0	0.0	0.0	0.0	0.0	4.4954973098944097e-07	0.0	2.7619920342768734e-07	4.567845292561355e-07	2.0252491866599267e-07	5.4140406539229893e-08	2.7185429914466483e-07	2.5321286613061163e-07
TTCATAATCAGAAAACATATTAACACGTTGGAAGTCTCAAGATTTTTTGTTC	4.477118884455475e-06	4.887520124655037e-06	3.336080039232301e-06	4.897398438070587e-06	7.13194156735438e-06	5.844146502862733e-06	4.380335796542163e-06	6.697830683121418e-06	5.7424340820771325e-06	5.063122966649817e-06	6.117865938932978e-06	5.4823950327507405e-06	6.0771087871346795e-06
TTGGTAAGATAAAACTGGATTTCGGAAGTATAAAACATAAGGTTGTTAGTGT	0.0	0.0	0.0	0.0	9.077016540269211e-07	8.990994619788819e-07	0.0	6.214482077122965e-07	1.9576479825262952e-07	3.375415311099878e-07	3.248424392353794e-07	4.530904985744414e-07	5.064257322612233e-07
AATCAAATCACTAATGAGCTTGATTAAGTATAAAACATAAGGTTGTTAGTGT	1.4390739271464027e-06	1.5128038481075115e-06	1.4297485882424148e-06	1.7034429349810738e-06	1.3615524810403818e-06	1.926641704240461e-06	4.380335796542163e-06	1.0357470128538276e-06	1.5008634532701597e-06	1.2826578182179535e-06	9.745273177061382e-07	1.359271495723324e-06	1.367349477105303e-06
ACACAAATTCGAAATCGTCTTTCACAGTTGGAAGTCTCAAGATTTTTTGTTC	2.5583536482602716e-06	1.978281955217515e-06	7.148742941212074e-07	1.7034429349810738e-06	1.3615524810403818e-06	6.422139014134871e-07	8.760671593084326e-06	2.7619920342768734e-07	6.52549327508765e-07	6.07574755997978e-07	3.7898284577460927e-07	2.7185429914466483e-07	5.570683054873456e-07
TGCACAAGTGTGAACGATCTTGATGAGAAGCAACAGGCAAACCGATTATGTA	0.0	0.0	0.0	0.0	5.18686659443955e-07	7.064352915548358e-07	0.0	6.904980085692184e-07	3.9152959650525905e-07	6.07574755997978e-07	5.955444719315288e-07	5.890176481467738e-07	4.55783159035101e-07
TATGGAAACTTGAAACGTGTTAGGACAGTATAAAACATAAGGTTGTTAGTGT	9.593826180976018e-07	2.094651481995016e-06	9.531657254949432e-07	1.4905125681084395e-06	6.483583243049436e-07	8.348780718375333e-07	0.0	9.666972119969058e-07	2.61019731003506e-07	2.700332248879902e-07	5.4140406539229893e-08	9.061809971488828e-08	1.51927719678367e-07
TGTTTAATATGCAATGAAGTTTCTGGAGTATAAAACATAAGGTTGTTAGTGT	0.0	5.818476338875044e-07	0.0	6.387911006179026e-07	0.0	2.5688556056539487e-07	0.0	2.7619920342768734e-07	2.61019731003506e-07	6.750830622199755e-08	9.203869111669082e-07	0.0	1.51927719678367e-07
GATTCAAGCTCGAATCAGTTTTCGGGGTTGGAAGTCTCAAGATTTTTTGTTC	1.4390739271464027e-06	3.4910858033250264e-07	9.531657254949432e-07	8.517214674905369e-07	3.241791621524718e-07	5.779925112721384e-07	0.0	1.0357470128538276e-06	1.4356085205192831e-06	9.451162871079657e-07	5.414040653922989e-07	8.608719472914386e-07	1.063494037748569e-06
ACGCAAAGAGGTAAGAAACTTCTGGTAGTATAAAACATAAGGTTGTTAGTGT	0.0	9.30956214220007e-07	7.148742941212074e-07	4.2586073374526844e-07	2.593433297219775e-07	2.5688556056539487e-07	0.0	1.3809960171384367e-07	1.9576479825262952e-07	1.350166124439951e-07	1.624212196176897e-07	1.3592714957233241e-07	1.0128514645224467e-07
CACAGAATCCGAAAGTTAATTCGGACGTTGGAAGTCTCAAGATTTTTTGTTC	7.994855150813349e-07	9.30956214220007e-07	1.191457156868679e-06	2.1293036687263422e-07	4.5385082701346056e-07	4.4954973098944097e-07	0.0	8.976474111399839e-07	9.13569058512271e-07	1.2826578182179535e-06	1.515931383098437e-06	1.4498895954382124e-06	1.7218474896881592e-06
TATGAAAGTTAAAAAAGTATTTAATCTCCCTAAGAGTAAACCAAGTTGTATC	0.0	0.0	0.0	0.0	0.0	3.2110695070674353e-07	0.0	0.0	0.0	0.0	0.0	0.0	0.0
GGTGCAAGGGGGAACTGCTTTCAAATGTACCAAGACAAAAAACTGTTATTTA	1.7588681331789367e-06	2.6764991158825202e-06	1.191457156868679e-06	1.4905125681084395e-06	3.7604782809686735e-06	4.174390359187667e-06	4.380335796542163e-06	3.7286892462737794e-06	3.066981839291196e-06	3.5779402297658705e-06	4.0605304904422424e-06	3.896578287740196e-06	2.633413807758361e-06
TAATTAAACGTCAAATTTCTTTCTGGAGTATAAAACATAAGGTTGTTAGTGT	0.0	0.0	0.0	0.0	4.5385082701346056e-07	3.8532834084809225e-07	0.0	3.452490042846092e-07	1.30509865501753e-07	2.700332248879902e-07	0.0	1.8123619942977655e-07	1.0128514645224467e-07
ATTCAAACAGGGAAGTAAGTTGGGGGGTTGGAAGTCTCAAGATTTTTTGTTC	1.7588681331789367e-06	1.2800647945525097e-06	0.0	4.2586073374526844e-07	1.6857316431928534e-06	1.7981989239577639e-06	0.0	1.311946216281515e-06	7.830591930105181e-07	1.0801328995519608e-06	1.3535101634807473e-06	1.6311257948679889e-06	7.596385983918349e-07
GAGCAAATAAGTAATCGTGTTGGGACGTTGGAAGTCTCAAGATTTTTTGTTC	1.7588681331789367e-06	2.4437600623275184e-06	2.382914313737358e-07	1.064651834363171e-06	8.428658215964267e-07	1.348649192968323e-06	0.0	1.8643446231368897e-06	2.088157848028048e-06	1.822724267993934e-06	2.7611607335007245e-06	1.7217438945828772e-06	1.367349477105303e-06
CCTACAACGTGGAAGAGGCTTGGGGGGAAGCAACAGGCAAACCGATTATGTA	1.5989710301626697e-06	1.5128038481075115e-06	1.4297485882424148e-06	1.4905125681084395e-06	1.5560599783318649e-06	3.2110695070674353e-07	4.380335796542163e-06	7.595478094261403e-07	5.872943947578885e-07	9.451162871079657e-07	1.0828081307845978e-06	4.983995484318855e-07	5.064257322612233e-07
TTAGAAAGCAAAAACTAATTGGAAAAGTTGGAAGTCTCAAGATTTTTTGTTC	0.0	0.0	0.0	0.0	0.0	0.0	0.0	0.0	0.0	0.0	0.0	0.0	6.07710878713468e-07
CATGAAAATCTGAATATAGTTTTATCGAAGCAACAGGCAAACCGATTATGTA	0.0	1.7455429016625133e-06	1.4297485882424148e-06	4.2586073374526844e-07	8.428658215964267e-07	3.8532834084809225e-07	0.0	6.214482077122965e-07	4.567845292561355e-07	2.700332248879902e-07	2.7070203269614945e-07	9.061809971488828e-08	1.0128514645224467e-07
ACGCAAAACTTCAACTGAGTTCCGGCTCCCTAAGAGTAAACCAAGTTGTATC	1.4390739271464027e-06	2.3273905355500175e-06	4.765828627474716e-07	4.2586073374526844e-07	4.5385082701346056e-07	5.137711211307897e-07	8.760671593084326e-06	5.523984068553747e-07	4.567845292561355e-07	8.776079808859682e-07	3.248424392353794e-07	3.624723988595531e-07	5.064257322612233e-07
GAGAGAATTACAAAATAGTTTTTATAAGTATAAAACATAAGGTTGTTAGTGT	0.0	0.0	0.0	0.0	0.0	5.137711211307897e-07	0.0	4.833486059984529e-07	2.61019731003506e-07	4.0504983733198533e-07	1.0828081307845978e-06	1.1327262464361035e-06	5.570683054873456e-07
TCATCAAATCGAAAAATTTTTTTTATTAATCAAAAGTCAAGAGACTTTAGAA	0.0	8.145866874425062e-07	0.0	1.4905125681084395e-06	1.3615524810403818e-06	1.2844278028269741e-06	0.0	4.1429880514153106e-07	1.044078924014024e-06	3.375415311099878e-07	8.121060980884485e-07	1.8123619942977655e-06	7.089960251657127e-07
TGGTAAATATGCAAAGGAGTTAGCTCGAAGCAACAGGCAAACCGATTATGTA	2.7182507512765385e-06	3.723824856880028e-06	4.289245764727245e-06	2.5551644024716105e-06	4.14949327555164e-06	3.1468481169260867e-06	4.380335796542163e-06	3.6596394454168574e-06	5.546669283824503e-06	3.7129568422098653e-06	4.547794149295311e-06	3.7153420883104194e-06	4.811044456481622e-06
CGTTGAACTTTCAACTATGTTTCCGAGTTGGAAGTCTCAAGATTTTTTGTTC	4.157324678422941e-06	4.072933437212531e-06	7.38703437258581e-06	6.813771739924295e-06	7.002269902493392e-06	8.605666278940728e-06	0.0	1.2498013955102852e-05	1.6378988120470004e-05	1.849727590482733e-05	2.1602022209152727e-05	2.1521798682285966e-05	2.476421830757382e-05
TAGACAACGGGTAATGACTTTCCGTTGTTGGAAGTCTCAAGATTTTTTGTTC	0.0	0.0	0.0	0.0	3.241791621524718e-07	1.9266417042404613e-07	0.0	1.3809960171384367e-07	3.9152959650525905e-07	8.100996746639707e-07	9.203869111669082e-07	1.8123619942977655e-07	8.102811716179573e-07
TCTTAAATGAAAAATTTGCTTACGGAGTTGGAAGTCTCAAGATTTTTTGTTC	7.994855150813349e-07	3.4910858033250264e-07	9.531657254949432e-07	1.7034429349810738e-06	2.07474663777582e-06	2.247748654947205e-06	0.0	1.9333944239938117e-06	2.218667713529801e-06	2.0252491866599268e-06	1.9490546354122763e-06	2.3560705925870953e-06	2.025702929044893e-06
CCCTGAACGTCAAACGGGCTTAAAGAGTTGGAAGTCTCAAGATTTTTTGTTC	3.3578391633416064e-06	5.003889651432538e-06	3.0977886078585654e-06	3.6198162368347815e-06	4.538508270134606e-06	4.816604260601153e-06	0.0	6.904980085692184e-06	7.634827131852551e-06	9.856212708411643e-06	7.146533663178346e-06	9.19773712106116e-06	9.419518620058754e-06
GGGGGAAGTTTGAAGTAGGTTTACAAGTTGGAAGTCTCAAGATTTTTTGTTC	0.0	9.30956214220007e-07	9.531657254949432e-07	0.0	1.945074972914831e-07	0.0	0.0	1.3809960171384367e-07	6.52549327508765e-08	0.0	1.0828081307845979e-07	0.0	4.0514058580897866e-07
AGCATAAGAGATAAGTGTATTTTGGACCATGAAAGAATAATGGTTTTATAGT	2.2385594422277376e-06	2.4437600623275184e-06	2.1446228823636223e-06	2.3422340355989765e-06	2.0099108053453253e-06	2.055084484523159e-06	0.0	2.416743029992264e-06	2.218667713529801e-06	1.822724267993934e-06	1.2993697569415175e-06	1.8123619942977655e-06	1.9244177825926487e-06
AATCCAACAGCCAACACCTTTTGCAAGAAGCAACAGGCAAACCGATTATGTA	0.0	0.0	0.0	0.0	0.0	0.0	0.0	3.452490042846092e-07	1.30509865501753e-07	1.350166124439951e-07	2.1656162615691957e-07	4.530904985744414e-08	0.0
CATATAATCGGGAACGTGCTTGGTGGGTACCAAGACAAAAAACTGTTATTTA	0.0	0.0	0.0	0.0	0.0	0.0	0.0	5.523984068553747e-07	3.9152959650525905e-07	4.7255814355398287e-07	5.4140406539229893e-08	9.061809971488828e-08	4.0514058580897866e-07
ACGCGAAGAGGGAAGGGATTAGGGCAGTTGGAAGTCTCAAGATTTTTTGTTC	0.0	0.0	0.0	0.0	3.890149945829662e-07	1.9266417042404613e-07	0.0	1.3809960171384367e-07	1.30509865501753e-07	0.0	5.4140406539229893e-08	4.530904985744414e-08	5.064257322612233e-08
GGTCTAACGGAAAATTCTATTTTCATCTACGAAGACGCAACCAAATTGGTTA	8.314649356845883e-06	8.029497347647562e-06	5.718994352969659e-06	6.813771739924295e-06	6.937434070062897e-06	5.266153991590594e-06	0.0	5.109685263412216e-06	4.959374889066614e-06	4.658073129317831e-06	3.248424392353794e-06	4.48559593588697e-06	3.4436949793763184e-06
TCAAAAATATCAAACCCACTTGTCAAGTTGGAAGTCTCAAGATTTTTTGTTC	3.6776333693741404e-06	2.6764991158825202e-06	3.0977886078585654e-06	5.536189538688489e-06	3.2417916215247183e-06	4.045947578904968e-06	0.0	4.004888449701466e-06	3.523766368547331e-06	3.5779402297658705e-06	2.7070203269614945e-06	3.579414938738087e-06	2.8359841006628507e-06
AAAGCAATACGTAAACTCTTTCACCAAGTATAAAACATAAGGTTGTTAGTGT	0.0	1.2800647945525097e-06	2.382914313737358e-07	6.387911006179026e-07	1.03737331888791e-06	7.064352915548358e-07	4.380335796542163e-06	7.595478094261403e-07	6.52549327508765e-08	3.375415311099878e-07	0.0	0.0	0.0
GGGAGAAGTGCAAACGGTATTCGCGGCAGATAAATAACAAATCAATTTACTC	1.0073517490024819e-05	1.5128038481075114e-05	2.8594971764848296e-06	5.536189538688489e-06	7.13194156735438e-07	1.926641704240461e-06	0.0	7.595478094261403e-07	6.52549327508765e-07	5.400664497759804e-07	7.038252850099886e-07	3.624723988595531e-07	5.064257322612233e-08
AGAAGAACGAGTAAGTGGGTTGAGAGGTTGGAAGTCTCAAGATTTTTTGTTC	1.9187652361952037e-06	1.3964343213300106e-06	2.382914313737358e-06	2.5551644024716105e-06	3.371463286385707e-06	2.1835272648058563e-06	0.0	2.554842631706108e-06	3.197491704792949e-06	2.092757492881924e-06	2.3280374811868854e-06	2.0842162934424303e-06	1.6712049164620368e-06
TTACTAATAATGAATTACCTTAAGCCGTTGGAAGTCTCAAGATTTTTTGTTC	3.5177362663578734e-06	3.258346749770025e-06	3.574371470606037e-06	2.5551644024716105e-06	4.279164940412628e-06	2.9541839465020407e-06	0.0	2.6929422334199516e-06	2.2839226462806775e-06	2.7678405551018996e-06	1.570071789637667e-06	2.8544701410189807e-06	1.063494037748569e-06
TCTCGAATAGTTAATAGACTTAATAAGAAGCAACAGGCAAACCGATTATGTA	1.7588681331789367e-06	2.909238169437522e-06	7.148742941212074e-07	2.981025136216879e-06	1.8802391404843367e-06	2.697298385936646e-06	0.0	2.2786434282784207e-06	3.1322367720420724e-06	2.1602657991039216e-06	2.057335448490736e-06	1.993598193727542e-06	1.7724900629142816e-06
TTCTTAACAGCAAATGATCTTCATTCAGTATAAAACATAAGGTTGTTAGTGT	0.0	9.30956214220007e-07	2.382914313737358e-07	2.1293036687263422e-07	5.835224918744493e-07	1.9266417042404613e-07	0.0	1.3809960171384367e-07	0.0	6.750830622199755e-08	0.0	0.0	0.0
CCATGAAACCCAAAATGTATTCTAGAGTTGGAAGTCTCAAGATTTTTTGTTC	0.0	0.0	1.191457156868679e-06	1.916373301853708e-06	1.6857316431928534e-06	2.3761914352299023e-06	0.0	1.5881454197092023e-06	1.5008634532701597e-06	2.7003322488799024e-06	2.598739513883035e-06	1.676434844725433e-06	1.7218474896881592e-06
ATACTAAAACTCAACTAGATTAATCGGTTGGAAGTCTCAAGATTTTTTGTTC	0.0	6.982171606650053e-07	2.382914313737358e-07	2.129303668726342e-06	8.428658215964267e-07	1.0917636324029281e-06	0.0	4.1429880514153106e-07	6.52549327508765e-07	6.750830622199756e-07	1.1910889438630577e-06	1.7670529444403214e-06	1.9244177825926487e-06
ACTATAAAAACCAACCATGTTTGGCCGAAGCAACAGGCAAACCGATTATGTA	3.837530472390407e-06	1.6291733748850124e-06	4.289245764727245e-06	1.916373301853708e-06	2.9176124593722466e-06	1.99086309438181e-06	0.0	3.3143904411322485e-06	3.980550897803466e-06	2.430299023991912e-06	2.544599107343805e-06	2.62792489173176e-06	2.7853415274367283e-06
AGATAAAACATAAAACCTATTTGGTAGTACGAACTAAAAATTATATTTGCCA	2.3984565452440046e-06	8.145866874425062e-07	1.9063314509898863e-06	1.4905125681084395e-06	7.13194156735438e-07	1.2202064126856255e-06	0.0	1.726245021423046e-06	1.6313733187719125e-06	1.0801328995519608e-06	1.7324930092553566e-06	2.673233941589204e-06	1.7724900629142816e-06
TAAGTAACAAGCAATGTATTTTCATAGAAGCAACAGGCAAACCGATTATGTA	9.593826180976018e-07	1.047325740997508e-06	4.765828627474716e-07	2.1293036687263422e-07	1.2967166486098874e-07	4.4954973098944097e-07	0.0	2.0714940257076553e-07	0.0	0.0	0.0	9.061809971488828e-08	5.064257322612233e-08
TAGAGAACGCGGAACGCTATTCCTTTGAAGCAACAGGCAAACCGATTATGTA	1.5989710301626697e-06	1.2800647945525097e-06	2.382914313737358e-06	1.7034429349810738e-06	1.945074972914831e-06	1.2844278028269741e-06	0.0	1.4500458179953585e-06	8.483141257613945e-07	9.451162871079657e-07	6.496848784707588e-07	8.155628974339944e-07	6.583534519395903e-07
TTCTAAAATTCTAAGAGTTTTTCCACGTTGGAAGTCTCAAGATTTTTTGTTC	1.2791768241301358e-06	1.861912428440014e-06	2.1446228823636223e-06	1.2775822012358053e-06	2.3989257999282915e-06	2.8257411662193434e-06	0.0	2.3476932291353426e-06	2.218667713529801e-06	2.4978073302139094e-06	1.7866334157945865e-06	2.1295253432998745e-06	1.0128514645224465e-06
AACGTAATGTCTAAAACACTTGGAGTGTTGGAAGTCTCAAGATTTTTTGTTC	2.3984565452440046e-06	1.5128038481075115e-06	2.382914313737358e-07	1.064651834363171e-06	1.8154033080538422e-06	6.422139014134871e-07	0.0	5.523984068553747e-07	6.52549327508765e-07	5.400664497759804e-07	4.872636588530691e-07	5.890176481467738e-07	2.0257029290448933e-07
TTTTGAACCGGGAAAAAAATTATCAGAGTATAAAACATAAGGTTGTTAGTGT	1.2791768241301358e-06	1.5128038481075115e-06	2.382914313737358e-07	1.2775822012358053e-06	1.03737331888791e-06	9.633208521202306e-07	0.0	1.1047968137107493e-06	1.30509865501753e-06	1.1476412057739585e-06	8.121060980884485e-07	1.1327262464361035e-06	4.55783159035101e-07
ACCCCAAACGGTAAATAGCTTGGTCTGTTGGAAGTCTCAAGATTTTTTGTTC	0.0	0.0	0.0	0.0	3.890149945829662e-07	1.2844278028269743e-07	0.0	6.904980085692183e-08	6.52549327508765e-08	0.0	0.0	0.0	0.0
TACGCAAGTTCTAAAACTCTTGTGACAGCCGAATGGATAACTAATTTAGGTG	0.0	0.0	1.191457156868679e-06	0.0	0.0	0.0	0.0	0.0	6.52549327508765e-08	6.750830622199755e-08	5.4140406539229893e-08	0.0	0.0
GGCGCAAGAGGCAAGCAAATTGGCTCTCCCTAAGAGTAAACCAAGTTGTATC	0.0	0.0	0.0	0.0	0.0	3.8532834084809225e-07	0.0	0.0	0.0	0.0	0.0	0.0	0.0
GGTACAAATATTAAGGATATTGCTGTAGTATAAAACATAAGGTTGTTAGTGT	0.0	5.818476338875044e-07	0.0	6.387911006179026e-07	1.1670449837488987e-06	1.2202064126856255e-06	4.380335796542163e-06	8.285976102830621e-07	1.174588789515777e-06	6.750830622199756e-07	9.745273177061382e-07	8.608719472914386e-07	7.089960251657127e-07
ATGGCAACGGGCAATGGCTTTGGGGATAATCAAAAGTCAAGAGACTTTAGAA	0.0	0.0	0.0	0.0	7.780299891659324e-07	2.5688556056539487e-07	0.0	0.0	0.0	0.0	0.0	0.0	0.0
CTGGAAAGTGGCAACTTAGTTACTTGGTACCAAGACAAAAAACTGTTATTTA	1.4390739271464027e-06	1.861912428440014e-06	2.1446228823636223e-06	2.981025136216879e-06	1.1670449837488987e-06	7.064352915548358e-07	4.380335796542163e-06	7.595478094261403e-07	3.9152959650525905e-07	5.400664497759804e-07	2.7070203269614945e-07	8.155628974339944e-07	5.570683054873456e-07
TTATAAATGCGAAAGGATTTTCCCCACTACGAAGACGCAACCAAATTGGTTA	1.5989710301626697e-06	2.909238169437522e-06	1.4297485882424148e-06	1.7034429349810738e-06	2.3989257999282915e-06	1.4770919732510203e-06	0.0	7.595478094261403e-07	1.6313733187719125e-06	1.215149511995956e-06	9.203869111669082e-07	1.0874171965786593e-06	1.0128514645224465e-06
AAAAAAACCAAGAATATGTTTGGGCTGAAGCAACAGGCAAACCGATTATGTA	0.0	5.818476338875044e-07	7.148742941212074e-07	1.064651834363171e-06	1.03737331888791e-06	7.706566816961845e-07	0.0	1.3809960171384367e-07	1.9576479825262952e-07	1.350166124439951e-07	0.0	9.061809971488828e-08	0.0
CTACGAATCCTTAACGTACTTTGTACTTTAGAAAAATCAACAATTTTAATTG	2.2385594422277376e-06	2.3273905355500175e-06	4.765828627474716e-07	2.1293036687263422e-07	0.0	0.0	0.0	0.0	0.0	0.0	0.0	0.0	0.0
GTATAAATTTTTAATTATCTTACCGGGTTGGAAGTCTCAAGATTTTTTGTTC	0.0	0.0	0.0	0.0	0.0	0.0	0.0	0.0	3.9152959650525905e-07	0.0	2.1656162615691957e-07	3.1716334900210894e-07	1.0128514645224467e-07
ATGGGAAAAAATAAAAGGATTCTGGTGTTGGAAGTCTCAAGATTTTTTGTTC	0.0	0.0	0.0	0.0	0.0	0.0	0.0	0.0	0.0	0.0	0.0	4.983995484318855e-07	0.0
TAATCAAAAGTTAAGGGATTTCAGTTGTTGGAAGTCTCAAGATTTTTTGTTC	1.2791768241301358e-06	6.982171606650053e-07	1.191457156868679e-06	1.7034429349810738e-06	1.5560599783318649e-06	1.2202064126856255e-06	0.0	7.595478094261403e-07	9.13569058512271e-07	1.1476412057739585e-06	1.0828081307845978e-06	1.6311257948679889e-06	1.3167069038791806e-06
TGATTAATCGACAAATCACTTGTTGTGAAGCAACAGGCAAACCGATTATGTA	9.593826180976018e-07	8.145866874425062e-07	2.382914313737358e-07	6.387911006179026e-07	0.0	0.0	0.0	1.3809960171384367e-07	3.9152959650525905e-07	6.750830622199756e-07	4.3312325231383915e-07	1.3592714957233241e-07	1.0128514645224467e-07
CAGCAAACCTGTAATATCTTTACTGACTACGAAGACGCAACCAAATTGGTTA	1.5989710301626697e-06	9.30956214220007e-07	0.0	2.1293036687263422e-07	0.0	0.0	0.0	0.0	6.52549327508765e-08	0.0	0.0	0.0	0.0
AGTAAAAAAGCAAAACCCGTTTTTGAAGTATAAAACATAAGGTTGTTAGTGT	0.0	1.047325740997508e-06	4.765828627474716e-07	1.064651834363171e-06	2.593433297219775e-07	2.5688556056539487e-07	0.0	2.0714940257076553e-07	1.9576479825262952e-07	1.350166124439951e-07	2.1656162615691957e-07	9.061809971488828e-08	5.064257322612233e-08
AGTATAAAGGACAATCTAGTTCTCCGAGTATAAAACATAAGGTTGTTAGTGT	0.0	0.0	0.0	0.0	0.0	0.0	0.0	3.452490042846092e-07	3.9152959650525905e-07	2.0252491866599267e-07	1.624212196176897e-07	4.077814487169972e-07	5.570683054873456e-07
ATAAAAATTCCCAAGGGCCTTAATAGGTACCAAGACAAAAAACTGTTATTTA	1.2791768241301358e-06	1.047325740997508e-06	7.148742941212074e-07	6.387911006179026e-07	2.9824482918027407e-06	8.990994619788819e-07	4.380335796542163e-06	1.4500458179953585e-06	7.178042602596416e-07	5.400664497759804e-07	8.662465046276783e-07	4.983995484318855e-07	6.07710878713468e-07
CTATAAAACAAAAATATCTTTTCGTGGAAGCAACAGGCAAACCGATTATGTA	2.3984565452440046e-06	2.211021008772517e-06	2.1446228823636223e-06	1.7034429349810738e-06	2.2044183026368084e-06	1.0917636324029281e-06	0.0	6.904980085692184e-07	8.483141257613945e-07	1.1476412057739585e-06	1.0828081307845978e-06	9.96799096863771e-07	1.7724900629142816e-06
TTACGAATCAGGAAGTACATTTTAAACATTCAAACACGAATCGCTTTCTTAG	0.0	6.982171606650053e-07	2.382914313737358e-07	0.0	0.0	0.0	4.380335796542163e-06	0.0	0.0	6.750830622199755e-08	5.4140406539229893e-08	4.530904985744414e-08	0.0
GAAGGAATACGCAAGTTCATTAGTGGGAAGCAACAGGCAAACCGATTATGTA	2.3984565452440046e-06	1.861912428440014e-06	9.531657254949432e-07	1.4905125681084395e-06	1.5560599783318649e-06	6.422139014134871e-07	0.0	8.285976102830621e-07	8.483141257613945e-07	1.0801328995519608e-06	5.955444719315288e-07	1.0874171965786593e-06	7.089960251657127e-07
TGCCTAATGCACAAAATTTTTTAAGGGTTGGAAGTCTCAAGATTTTTTGTTC	0.0	0.0	0.0	0.0	0.0	0.0	0.0	0.0	0.0	0.0	0.0	3.624723988595531e-07	7.089960251657127e-07
GTGTAAATCCACAATTGCATTGATAAGAAGCAACAGGCAAACCGATTATGTA	9.593826180976018e-07	5.818476338875044e-07	2.382914313737358e-07	6.387911006179026e-07	1.2967166486098874e-07	4.4954973098944097e-07	0.0	4.1429880514153106e-07	6.52549327508765e-08	3.375415311099878e-07	1.624212196176897e-07	3.624723988595531e-07	5.064257322612233e-08
GCGCAAAACCCTAACTACCTTCCAGCGTTGGAAGTCTCAAGATTTTTTGTTC	0.0	0.0	0.0	0.0	0.0	4.4954973098944097e-07	0.0	8.285976102830621e-07	1.2398437222666536e-06	9.451162871079657e-07	7.579656915492185e-07	2.7185429914466483e-07	5.570683054873456e-07
AATGAAAGACTTAAACGCTTTTATTTGAAGCAACAGGCAAACCGATTATGTA	9.593826180976018e-07	3.4910858033250264e-07	4.765828627474716e-07	6.387911006179026e-07	4.5385082701346056e-07	7.706566816961845e-07	0.0	6.904980085692183e-08	3.262746637543825e-07	1.0126245933299634e-06	1.0828081307845979e-07	1.3592714957233241e-07	3.03855439356734e-07
TTCAAAACGCGCAAAGAAATTAATAGTCCCTAAGAGTAAACCAAGTTGTATC	5.756295708585611e-06	3.3747162765475257e-06	4.0509543333535084e-06	4.684468071197953e-06	3.825314113399168e-06	3.6606192380568764e-06	0.0	3.521539843703014e-06	3.5890213012982076e-06	3.7129568422098653e-06	4.0605304904422424e-06	3.6700330384529752e-06	3.6969078455069303e-06
TTTGAAATCAGTAAAAATGTTACTGGAGTATAAAACATAAGGTTGTTAGTGT	7.994855150813349e-07	5.818476338875044e-07	9.531657254949432e-07	2.1293036687263422e-07	2.593433297219775e-07	3.8532834084809225e-07	0.0	3.452490042846092e-07	6.52549327508765e-08	2.700332248879902e-07	3.248424392353794e-07	3.624723988595531e-07	1.51927719678367e-07
TTTTTAAGTAGCAAATTATTTGTTTTGTTGGAAGTCTCAAGATTTTTTGTTC	0.0	0.0	0.0	0.0	5.835224918744493e-07	6.422139014134871e-07	0.0	4.833486059984529e-07	9.788239912631475e-07	6.750830622199756e-07	5.414040653922989e-07	9.514900470063268e-07	1.5699197700097923e-06
CCCGAAATATAAAAAGGTTTTTGTTCGAAGCAACAGGCAAACCGATTATGTA	0.0	0.0	0.0	0.0	3.890149945829662e-07	4.4954973098944097e-07	0.0	4.1429880514153106e-07	1.9576479825262952e-07	6.750830622199755e-08	5.4140406539229893e-08	3.1716334900210894e-07	5.064257322612233e-08
CGTAAAAGCTGGAAAATTTTTTTAATGTTGGAAGTCTCAAGATTTTTTGTTC	0.0	0.0	0.0	0.0	0.0	6.422139014134871e-07	0.0	4.1429880514153106e-07	6.52549327508765e-08	1.350166124439951e-07	1.624212196176897e-07	2.265452492872207e-07	5.064257322612233e-08
GAGATAAGGGGGAAGGGGGTTGGGGGGTTGGAAGTCTCAAGATTTTTTGTTC	0.0	5.818476338875044e-07	7.148742941212074e-07	4.2586073374526844e-07	6.483583243049437e-08	2.5688556056539487e-07	0.0	6.904980085692183e-08	3.262746637543825e-07	4.0504983733198533e-07	4.3312325231383915e-07	1.8123619942977655e-07	2.5321286613061163e-07
CCGCAAACCACAAATACCTTTCTATCGTTGGAAGTCTCAAGATTTTTTGTTC	1.1192797211138688e-06	5.818476338875044e-07	1.4297485882424148e-06	6.387911006179026e-07	1.1022091513184042e-06	1.348649192968323e-06	0.0	1.242896415424593e-06	9.788239912631475e-07	1.215149511995956e-06	7.038252850099886e-07	6.343266980042179e-07	8.609237448440796e-07
TTCTTAATGCTCAATCTGATTTATGTGAAGCAACAGGCAAACCGATTATGTA	0.0	1.2800647945525097e-06	1.4297485882424148e-06	1.064651834363171e-06	1.945074972914831e-07	6.422139014134872e-08	0.0	5.523984068553747e-07	3.9152959650525905e-07	2.0252491866599267e-07	3.248424392353794e-07	1.8123619942977655e-07	0.0
ACCCGAATATTCAACAAGGTTTAGAAGTTGGAAGTCTCAAGATTTTTTGTTC	0.0	0.0	0.0	0.0	0.0	3.2110695070674353e-07	0.0	4.1429880514153106e-07	3.9152959650525905e-07	4.0504983733198533e-07	1.624212196176897e-07	4.530904985744414e-07	4.0514058580897866e-07
ACTTTAATTATTAATATGGTTCAAAAGTTGGAAGTCTCAAGATTTTTTGTTC	0.0	6.982171606650053e-07	7.148742941212074e-07	8.517214674905369e-07	1.426388313470876e-06	4.4954973098944097e-07	0.0	8.285976102830621e-07	5.872943947578885e-07	6.07574755997978e-07	1.0828081307845978e-06	8.155628974339944e-07	6.07710878713468e-07
ACGAAAACATTTAAGTAGCTTTGGATGTTGGAAGTCTCAAGATTTTTTGTTC	1.7588681331789367e-06	1.1636952677750087e-06	1.4297485882424148e-06	1.916373301853708e-06	1.1670449837488987e-06	3.339512287350133e-06	0.0	2.62389243256303e-06	2.61019731003506e-06	2.7678405551018996e-06	2.2738970746476555e-06	1.6311257948679889e-06	1.975060355818771e-06
ATAGCAAGACGGAACCAATTTCTCCCGTTGGAAGTCTCAAGATTTTTTGTTC	0.0	0.0	0.0	1.064651834363171e-06	6.483583243049437e-08	6.422139014134872e-08	0.0	0.0	0.0	0.0	5.4140406539229893e-08	1.8123619942977655e-07	2.0257029290448933e-07
CGTTCAATAAGTAAGGAGCTTTGGGGGTACGAACTAAAAATTATATTTGCCA	0.0	0.0	0.0	0.0	0.0	0.0	0.0	0.0	0.0	0.0	0.0	0.0	2.5321286613061163e-07
TTAACAATAGTCAACCAAATTAGGAAGTTGGAAGTCTCAAGATTTTTTGTTC	3.997427575406674e-06	2.211021008772517e-06	2.382914313737358e-06	3.6198162368347815e-06	3.695642448538179e-06	2.5688556056539483e-06	0.0	2.485792830849186e-06	1.957647982526295e-06	1.6201993493279413e-06	3.140143579275334e-06	2.038907243584986e-06	3.089196966793462e-06
CTTTCAATAACAAATTATCTTTCTATTAATCAAAAGTCAAGAGACTTTAGAA	0.0	0.0	0.0	0.0	5.18686659443955e-07	1.9266417042404613e-07	0.0	2.7619920342768734e-07	9.13569058512271e-07	4.7255814355398287e-07	4.872636588530691e-07	1.1327262464361035e-06	2.5321286613061163e-07
TTTTAAATCTGCAATGTGTTTGCTTCGTTGGAAGTCTCAAGATTTTTTGTTC	6.395884120650679e-06	5.003889651432538e-06	5.718994352969659e-06	5.323259171815855e-06	6.029732416035976e-06	7.3854598662551015e-06	4.380335796542163e-06	8.907424310542917e-06	9.853494845382353e-06	8.843588115081679e-06	1.1207064153620589e-05	1.0421081467212151e-05	1.2002289854590992e-05
TCGCGAAGGGTTAAAGGTCTTGATTTGAAGCAACAGGCAAACCGATTATGTA	2.5583536482602716e-06	2.6764991158825202e-06	3.336080039232301e-06	1.916373301853708e-06	3.56597078367719e-06	3.082626726784738e-06	4.380335796542163e-06	1.7952948222799677e-06	1.174588789515777e-06	1.0126245933299634e-06	1.2993697569415175e-06	1.8123619942977655e-06	2.633413807758361e-06
TTCTCAAGAATAAAAGTCTTTTGCTAGAAGCAACAGGCAAACCGATTATGTA	0.0	1.047325740997508e-06	1.191457156868679e-06	1.064651834363171e-06	2.9824482918027407e-06	1.926641704240461e-06	0.0	1.1047968137107493e-06	9.13569058512271e-07	1.2826578182179535e-06	7.038252850099886e-07	7.249447977191062e-07	5.570683054873456e-07
TGTGGAAACGAATTTTGATTTTAACTCCATGAAAGAATAATGGTTTTATAGT	0.0	8.145866874425062e-07	1.191457156868679e-06	1.916373301853708e-06	7.13194156735438e-07	7.064352915548358e-07	0.0	6.904980085692184e-07	7.830591930105181e-07	9.451162871079657e-07	1.624212196176897e-07	4.983995484318855e-07	3.03855439356734e-07
CGCAGAATTATAAACCTCTTTGTTGCAGTATAAAACATAAGGTTGTTAGTGT	0.0	0.0	0.0	0.0	7.13194156735438e-07	2.5688556056539487e-07	0.0	1.3809960171384367e-07	3.262746637543825e-07	6.750830622199755e-08	1.624212196176897e-07	1.8123619942977655e-07	0.0
AACTCAAAACTCAATTTGGTTTTGATGTTGGAAGTCTCAAGATTTTTTGTTC	0.0	0.0	0.0	0.0	0.0	0.0	0.0	8.976474111399839e-07	7.178042602596416e-07	9.451162871079657e-07	7.579656915492185e-07	2.265452492872207e-07	1.063494037748569e-06
AAGCTAACGTGGAACTTCTTTTTGGCCATTCAAACACGAATCGCTTTCTTAG	0.0	0.0	1.191457156868679e-06	0.0	0.0	0.0	8.760671593084326e-06	0.0	0.0	0.0	0.0	0.0	0.0
GCTACAAAGGATAACACTATTCCTTGTCACAAAATTACAACACTGTTTCGTT	0.0	0.0	0.0	0.0	0.0	0.0	0.0	0.0	0.0	0.0	0.0	5.437085982893297e-07	7.596385983918349e-07
TTGATAAACGGAAAGACCCTTCATGTGTTGGAAGTCTCAAGATTTTTTGTTC	3.3578391633416064e-06	3.723824856880028e-06	5.242411490222188e-06	4.471537704325318e-06	6.548419075479931e-06	7.706566816961845e-06	0.0	8.976474111399839e-06	1.0245024441887612e-05	8.641063196415687e-06	9.636992363982921e-06	1.0239845267782374e-05	1.0331084938128955e-05
AAAATAAGCCGGAAGCTGGTTGGACAGTTGGAAGTCTCAAGATTTTTTGTTC	1.2791768241301358e-06	6.982171606650053e-07	2.1446228823636223e-06	1.2775822012358053e-06	5.835224918744493e-07	8.348780718375333e-07	0.0	6.214482077122965e-07	9.13569058512271e-07	4.7255814355398287e-07	4.872636588530691e-07	8.608719472914386e-07	4.55783159035101e-07
TATGTAAATTCAAATGTGTTTACTAGAGTATAAAACATAAGGTTGTTAGTGT	0.0	0.0	0.0	0.0	0.0	0.0	0.0	3.452490042846092e-07	6.52549327508765e-08	6.750830622199755e-08	1.0828081307845979e-07	9.061809971488828e-08	0.0
CTGTAAAGAATAAAACACGTTTTCAATAATCAAAAGTCAAGAGACTTTAGAA	0.0	5.818476338875044e-07	0.0	4.2586073374526844e-07	5.18686659443955e-07	3.2110695070674353e-07	0.0	4.833486059984529e-07	1.30509865501753e-07	0.0	5.4140406539229893e-08	1.8123619942977655e-07	1.0128514645224467e-07
AACCTAAAGGGGAAGGGCGTTGTGCGGAAGCAACAGGCAAACCGATTATGTA	2.7182507512765385e-06	9.30956214220007e-07	4.52753719610098e-06	2.129303668726342e-06	1.8154033080538422e-06	2.440412825371251e-06	0.0	2.002444224850733e-06	2.6754522427859367e-06	2.6328239426579047e-06	1.570071789637667e-06	1.5405076951531005e-06	8.609237448440796e-07
TTCTCAACGCGCAATATCCTTCCACGTCACAAAATTACAACACTGTTTCGTT	0.0	0.0	0.0	0.0	0.0	0.0	0.0	0.0	0.0	0.0	0.0	2.265452492872207e-07	2.5321286613061163e-07
TGAAAAATAGGTAAGGAACTTAGTGAAGTATAAAACATAAGGTTGTTAGTGT	7.994855150813349e-07	4.654781071100035e-07	0.0	0.0	6.483583243049437e-08	3.2110695070674353e-07	0.0	2.0714940257076553e-07	0.0	4.7255814355398287e-07	1.624212196176897e-07	4.530904985744414e-07	6.583534519395903e-07
CCTCTAATTTGTAAGTTAATTGGCCAAGTATAAAACATAAGGTTGTTAGTGT	9.593826180976018e-07	3.4910858033250264e-07	0.0	2.1293036687263422e-07	7.780299891659324e-07	7.706566816961845e-07	0.0	6.214482077122965e-07	1.9576479825262952e-07	2.0252491866599267e-07	2.1656162615691957e-07	0.0	0.0
ACAACAATGGGGAATACACTTGCGTAGAAGCAACAGGCAAACCGATTATGTA	5.436501502553077e-06	5.003889651432538e-06	8.101908666707017e-06	3.4068858699621475e-06	4.084657443121145e-06	3.082626726784738e-06	4.380335796542163e-06	4.212037852272232e-06	3.393256503045578e-06	3.5779402297658705e-06	3.681547644667633e-06	4.440286886029526e-06	5.1655424690644776e-06
TGCATAAACTATAAAGATATTAGACCGAAGCAACAGGCAAACCGATTATGTA	0.0	0.0	0.0	0.0	0.0	3.2110695070674353e-07	0.0	3.452490042846092e-07	4.567845292561355e-07	6.750830622199755e-08	2.1656162615691957e-07	2.265452492872207e-07	1.0128514645224467e-07
CTCAAAAATACAAAAATGGTTTATCAGAAGCAACAGGCAAACCGATTATGTA	0.0	0.0	0.0	0.0	0.0	0.0	0.0	3.452490042846092e-07	3.9152959650525905e-07	1.350166124439951e-07	0.0	1.8123619942977655e-07	0.0
CATACAAACGCGAAAGACATTGGAAGGTTGGAAGTCTCAAGATTTTTTGTTC	0.0	1.6291733748850124e-06	7.148742941212074e-06	2.1293036687263422e-07	0.0	0.0	0.0	1.3809960171384367e-07	0.0	0.0	4.3312325231383915e-07	1.8123619942977655e-07	5.064257322612233e-07
AGTCAAAATTGCAAATGAATTTAAGTGTTGGAAGTCTCAAGATTTTTTGTTC	2.7182507512765385e-06	2.5601295891050193e-06	1.6680400196161506e-06	2.7680947693442446e-06	2.139582470206314e-06	4.3670545296117126e-06	0.0	3.797739047130701e-06	4.633100225312232e-06	4.793089741761826e-06	5.30575984084453e-06	6.751048428759176e-06	5.317470188742845e-06
CACTTAATTGCTAATGTGATTCGAGGGTTGGAAGTCTCAAGATTTTTTGTTC	3.1979420603253394e-06	3.6074553301025276e-06	2.621205745111094e-06	1.2775822012358053e-06	4.6033441025651e-06	3.1468481169260867e-06	0.0	3.1072410385614826e-06	2.936471973789443e-06	1.822724267993934e-06	1.2452293504022876e-06	1.5858167450105447e-06	6.07710878713468e-07
GAATAAAGTTTGAAGCTTATTCACTCGTTGGAAGTCTCAAGATTTTTTGTTC	0.0	0.0	0.0	0.0	0.0	0.0	0.0	6.214482077122965e-07	0.0	4.0504983733198533e-07	1.0828081307845979e-07	9.061809971488828e-08	2.5321286613061163e-07
TTTCAAACCGCCAATTGTCTTTTCTTGTTGGAAGTCTCAAGATTTTTTGTTC	0.0	5.818476338875044e-07	2.382914313737358e-07	6.387911006179026e-07	1.2967166486098874e-07	6.422139014134872e-08	0.0	2.0714940257076553e-07	1.9576479825262952e-07	4.0504983733198533e-07	5.4140406539229893e-08	1.3592714957233241e-07	5.064257322612233e-08
TATGCAACGTACAAATCAGTTTAACGGTTGGAAGTCTCAAGATTTTTTGTTC	8.95423776891095e-06	7.564019240537557e-06	9.05507439220196e-06	6.813771739924295e-06	9.271524037560695e-06	7.128574305689707e-06	4.380335796542163e-06	1.0288420327681354e-05	1.0962828702147253e-05	1.0328770851965626e-05	8.229341793962945e-06	7.3400660769059504e-06	7.697671130370595e-06
TCTGCAACACGGAAGCCGTTTGACATGTTGGAAGTCTCAAGATTTTTTGTTC	0.0	5.818476338875044e-07	2.382914313737358e-07	1.064651834363171e-06	0.0	3.2110695070674353e-07	0.0	6.904980085692184e-07	1.30509865501753e-07	6.750830622199756e-07	5.955444719315288e-07	1.8123619942977655e-07	1.1141366109746913e-06
TACTAAATTGGTAAAGGGGTTATTCTGAAGCAACAGGCAAACCGATTATGTA	0.0	0.0	0.0	0.0	0.0	0.0	0.0	3.452490042846092e-07	3.262746637543825e-07	6.750830622199755e-08	4.872636588530691e-07	4.530904985744414e-07	3.5449801258285633e-07
CGTCAAATATGCAATACGTTTCCGAAGTTGGAAGTCTCAAGATTTTTTGTTC	2.5583536482602716e-06	9.30956214220007e-07	2.382914313737358e-06	1.2775822012358053e-06	6.483583243049436e-07	6.422139014134871e-07	0.0	8.976474111399839e-07	1.30509865501753e-06	1.6201993493279413e-06	1.2452293504022876e-06	1.1780352962935476e-06	1.1141366109746913e-06
TTGTCAACATTTAAAGCATTTTTCTGGAAGCAACAGGCAAACCGATTATGTA	1.5989710301626697e-06	9.30956214220007e-07	9.531657254949432e-07	1.2775822012358053e-06	4.5385082701346056e-07	3.8532834084809225e-07	0.0	4.1429880514153106e-07	1.30509865501753e-07	6.750830622199755e-08	2.1656162615691957e-07	3.624723988595531e-07	3.5449801258285633e-07
TCACTAATCAATAACTTATTTACTAGAGTATAAAACATAAGGTTGTTAGTGT	0.0	0.0	0.0	0.0	4.5385082701346056e-07	7.064352915548358e-07	0.0	6.904980085692183e-08	1.30509865501753e-07	3.375415311099878e-07	0.0	0.0	0.0
TCGTCAAAACGAAATAGTCTTATTTTCAGATAAATAACAAATCAATTTACTC	9.593826180976018e-07	1.2800647945525097e-06	0.0	4.2586073374526844e-07	1.2967166486098874e-07	1.9266417042404613e-07	0.0	0.0	0.0	0.0	0.0	0.0	0.0
CTCGCAATGTTCAATAGTGTTAGGTTGTTGGAAGTCTCAAGATTTTTTGTTC	0.0	0.0	0.0	0.0	3.890149945829662e-07	0.0	0.0	6.904980085692183e-08	0.0	3.375415311099878e-07	2.1656162615691957e-07	4.983995484318855e-07	1.063494037748569e-06
ATAAAAATTAACAATCGGTTTCTTCCGTACCAAGACAAAAAACTGTTATTTA	2.2385594422277376e-06	2.909238169437522e-06	2.8594971764848296e-06	2.129303668726342e-06	2.5285974647892805e-06	4.688161480318456e-06	0.0	2.969141436847639e-06	2.8059621082876897e-06	3.5779402297658705e-06	3.3025647988930234e-06	3.624723988595531e-06	4.405903870672643e-06
AACGAAATTCTTAAGTCTCTTGCACTAGTATAAAACATAAGGTTGTTAGTGT	0.0	0.0	0.0	0.0	0.0	6.422139014134871e-07	0.0	8.285976102830621e-07	6.52549327508765e-07	5.400664497759804e-07	3.7898284577460927e-07	2.265452492872207e-07	7.089960251657127e-07
TAGGTAATTCTCAATGCACTTTTTAGTCCTAAAACACAAACCCCATTCTGGG	0.0	0.0	0.0	0.0	0.0	0.0	0.0	0.0	0.0	0.0	0.0	2.265452492872207e-07	1.0128514645224467e-07
CCCTTAAAGTTAAATCATTTTCGGATGAAGCAACAGGCAAACCGATTATGTA	0.0	6.982171606650053e-07	2.382914313737358e-07	6.387911006179026e-07	5.18686659443955e-07	0.0	0.0	3.452490042846092e-07	3.9152959650525905e-07	6.750830622199755e-08	2.7070203269614945e-07	1.8123619942977655e-07	0.0
GATTCAACATAGAAATGCTTTTGTATGAAGCAACAGGCAAACCGATTATGTA	0.0	0.0	0.0	0.0	0.0	0.0	0.0	0.0	3.262746637543825e-07	3.375415311099878e-07	2.7070203269614945e-07	0.0	0.0
TCACAAAACCGGAAAAGTATTCATGGGAAGCAACAGGCAAACCGATTATGTA	0.0	0.0	0.0	0.0	3.241791621524718e-07	4.4954973098944097e-07	4.380335796542163e-06	1.3809960171384367e-07	3.9152959650525905e-07	1.350166124439951e-07	5.4140406539229893e-08	0.0	1.0128514645224467e-07
ATAGTAACTAGAAAACTTCTTTGACAGAAGCAACAGGCAAACCGATTATGTA	1.4390739271464027e-06	8.145866874425062e-07	4.765828627474716e-07	4.2586073374526844e-07	8.428658215964267e-07	7.706566816961845e-07	0.0	3.452490042846092e-07	8.483141257613945e-07	4.0504983733198533e-07	3.248424392353794e-07	1.3592714957233241e-07	5.570683054873456e-07
CAACGAATGTCTAAGCACTTTAGGAGTAATCAAAAGTCAAGAGACTTTAGAA	3.837530472390407e-06	2.792868642660021e-06	1.191457156868679e-06	2.7680947693442446e-06	3.1121199566637297e-06	2.3761914352299023e-06	4.380335796542163e-06	3.038191237704561e-06	1.957647982526295e-06	3.3754153110998775e-06	2.1114758550299657e-06	2.220143443014763e-06	2.481486088079994e-06
GTTTTAAAATGTAAGACTTTTAATGCCAGATAAATAACAAATCAATTTACTC	1.5989710301626697e-06	1.1636952677750087e-06	2.382914313737358e-07	6.387911006179026e-07	2.593433297219775e-07	6.422139014134871e-07	4.380335796542163e-06	0.0	0.0	0.0	0.0	0.0	0.0
TACCCAAGCGTAAATCTAATTTGAAAGAAGCAACAGGCAAACCGATTATGTA	1.2791768241301358e-06	1.1636952677750087e-06	9.531657254949432e-07	1.2775822012358053e-06	9.725374864574154e-07	1.1559850225442768e-06	0.0	8.285976102830621e-07	1.4356085205192831e-06	1.822724267993934e-06	1.3535101634807473e-06	9.96799096863771e-07	7.089960251657127e-07
GGGCGAAAGGGCAATTGACTTCCGATAGTATAAAACATAAGGTTGTTAGTGT	0.0	6.982171606650053e-07	4.765828627474716e-07	8.517214674905369e-07	5.835224918744493e-07	2.5688556056539487e-07	0.0	6.904980085692184e-07	1.9576479825262952e-07	7.425913684419731e-07	5.414040653922989e-07	8.608719472914386e-07	5.570683054873456e-07
TTCCTAAAAGTTAATGACTTTGAAAAGTTGGAAGTCTCAAGATTTTTTGTTC	1.5989710301626697e-06	3.4910858033250266e-06	1.6680400196161506e-06	1.4905125681084395e-06	2.139582470206314e-06	2.1835272648058563e-06	0.0	2.6929422334199516e-06	2.218667713529801e-06	2.7003322488799024e-06	1.624212196176897e-06	2.62792489173176e-06	1.8737752093665263e-06
GCATCAAAATCGAACATAGTTGCTTACTACGAAGACGCAACCAAATTGGTTA	3.5177362663578734e-06	4.538411544322534e-06	4.0509543333535084e-06	4.04567697058005e-06	3.2417916215247183e-06	4.3670545296117126e-06	8.760671593084326e-06	4.350137453986076e-06	4.176315696056096e-06	4.995614660427819e-06	3.086003172736104e-06	3.5341058888806427e-06	4.861687029707744e-06
CATCGAAAGGGTAACAAGGTTGCAGGGTTGGAAGTCTCAAGATTTTTTGTTC	0.0	0.0	0.0	0.0	5.18686659443955e-07	5.137711211307897e-07	0.0	4.1429880514153106e-07	8.483141257613945e-07	6.07574755997978e-07	1.4076505700199772e-06	1.1780352962935476e-06	1.2660643306530582e-06
AGTATAAATGTGAATTTTGTTCTTATCCATGAAAGAATAATGGTTTTATAGT	4.796913090488009e-06	7.214910660205055e-06	5.718994352969659e-06	7.026702106796929e-06	6.613254907910426e-06	8.862551839506122e-06	0.0	4.971585661698372e-06	6.199218611333268e-06	4.725581435539829e-06	4.114670896981472e-06	5.029304534176299e-06	3.4436949793763184e-06
TGGGGAACTATGAAGGGGGTTGAATTGTTGGAAGTCTCAAGATTTTTTGTTC	0.0	0.0	0.0	1.064651834363171e-06	5.835224918744493e-07	1.0275422422615795e-06	4.380335796542163e-06	4.1429880514153106e-07	1.2398437222666536e-06	1.215149511995956e-06	9.745273177061382e-07	7.249447977191062e-07	9.11566318070202e-07
ACCTTAATTGCGAAAGTCTTTATGAATAATCAAAAGTCAAGAGACTTTAGAA	1.7588681331789367e-06	1.047325740997508e-06	9.531657254949432e-07	8.517214674905369e-07	1.6857316431928534e-06	1.99086309438181e-06	0.0	2.002444224850733e-06	1.4356085205192831e-06	2.430299023991912e-06	7.579656915492185e-07	1.1780352962935476e-06	1.2660643306530582e-06
TCCAAAACCTAAAAAGTATTTCAAGCGAAGCAACAGGCAAACCGATTATGTA	3.6776333693741404e-06	3.3747162765475257e-06	3.336080039232301e-06	3.4068858699621475e-06	1.8154033080538422e-06	1.8624203140991125e-06	0.0	1.311946216281515e-06	1.5008634532701597e-06	1.4176744306619486e-06	7.579656915492185e-07	1.31396244586588e-06	1.367349477105303e-06
TTAACAACAGTCAATTACATTCCTGCCGTGCAAGTGATAATAATATTTTACG	0.0	0.0	0.0	0.0	0.0	3.2110695070674353e-07	0.0	0.0	0.0	3.375415311099878e-07	0.0	0.0	0.0
AACGCAAGGAGGAAGCATTTTATAGTGAAGCAACAGGCAAACCGATTATGTA	6.076089914618145e-06	4.072933437212531e-06	6.433868647090867e-06	2.3422340355989765e-06	3.371463286385707e-06	2.633076995795297e-06	0.0	3.038191237704561e-06	1.1093338567649005e-06	2.1602657991039216e-06	2.0031950419515063e-06	1.7670529444403214e-06	2.0763455022710154e-06
CGTGCAATCAACAACCAGGTTGTAGATAATCAAAAGTCAAGAGACTTTAGAA	0.0	0.0	0.0	0.0	0.0	0.0	0.0	0.0	0.0	0.0	2.7070203269614945e-07	6.343266980042179e-07	2.5321286613061163e-07
TAATGAAGTGTCAAATTTTTTAGTGAAGTATAAAACATAAGGTTGTTAGTGT	0.0	0.0	0.0	0.0	7.13194156735438e-07	0.0	0.0	0.0	1.30509865501753e-07	0.0	0.0	0.0	1.0128514645224467e-07
CTTAAAAGGTCGAAGTCTATTAGGCAGAAGCAACAGGCAAACCGATTATGTA	0.0	5.818476338875044e-07	4.765828627474716e-07	0.0	6.483583243049437e-08	1.9266417042404613e-07	0.0	0.0	0.0	0.0	5.4140406539229893e-08	0.0	2.0257029290448933e-07
AATAGAATTGTAAACGTAATTTCTGAAGTATAAAACATAAGGTTGTTAGTGT	1.5989710301626697e-06	1.978281955217515e-06	1.9063314509898863e-06	2.129303668726342e-06	3.501134951246696e-06	2.889962556360692e-06	4.380335796542163e-06	1.1738466145676713e-06	1.3703535877684066e-06	8.100996746639707e-07	1.028667724245368e-06	1.7670529444403214e-06	1.6205623432359146e-06
CTTGCAACTCTAAAGTTACTTGTTGAGTACCAAGACAAAAAACTGTTATTTA	1.1192797211138688e-06	1.047325740997508e-06	0.0	1.916373301853708e-06	2.593433297219775e-07	9.633208521202306e-07	0.0	1.1047968137107493e-06	9.788239912631475e-07	1.4851827368839463e-06	8.121060980884485e-07	1.359271495723324e-06	1.4686346235575475e-06
ACCACAACATGTAACCCGGTTGTACCCAGATAAATAACAAATCAATTTACTC	4.157324678422941e-06	4.305672490767533e-06	3.0977886078585654e-06	1.4905125681084395e-06	5.18686659443955e-07	1.2202064126856255e-06	0.0	2.0714940257076553e-07	0.0	1.350166124439951e-07	1.624212196176897e-07	1.3592714957233241e-07	1.0128514645224467e-07
CATCGAAAAGTTAAGTAACTTGTGACCTACGAAGACGCAACCAAATTGGTTA	2.0786623392114706e-06	1.978281955217515e-06	1.6680400196161506e-06	1.2775822012358053e-06	1.5560599783318649e-06	1.348649192968323e-06	4.380335796542163e-06	1.3809960171384368e-06	1.5661183860210362e-06	1.2826578182179535e-06	1.0828081307845978e-06	4.077814487169972e-07	9.622088912963244e-07
GTGAGAAATCCGAAGTTAATTGACCGGAAGCAACAGGCAAACCGATTATGTA	2.8781478542928055e-06	9.30956214220007e-07	3.0977886078585654e-06	1.916373301853708e-06	9.725374864574154e-07	8.348780718375333e-07	0.0	1.5881454197092023e-06	1.696628251522789e-06	8.776079808859682e-07	1.570071789637667e-06	6.79635747861662e-07	6.583534519395903e-07
GATAAAATTCTTAAATTTATTCAGATGTTGGAAGTCTCAAGATTTTTTGTTC	1.1192797211138688e-06	2.094651481995016e-06	4.765828627474716e-07	1.7034429349810738e-06	1.5560599783318649e-06	1.8624203140991125e-06	0.0	1.5190956188522805e-06	1.7618831842736656e-06	1.0126245933299634e-06	1.7866334157945865e-06	1.676434844725433e-06	6.07710878713468e-07
CGTGTAAAATTCAATTCGTTTTTAAAGTTGGAAGTCTCAAGATTTTTTGTTC	0.0	0.0	0.0	0.0	0.0	4.4954973098944097e-07	0.0	4.1429880514153106e-07	7.178042602596416e-07	5.400664497759804e-07	4.872636588530691e-07	5.437085982893297e-07	6.583534519395903e-07
GTTAGAAGTATTAAAACCGTTGACACCAGATAAATAACAAATCAATTTACTC	1.9187652361952037e-06	1.1636952677750087e-06	4.765828627474716e-07	2.1293036687263422e-07	6.483583243049437e-08	0.0	0.0	0.0	0.0	0.0	0.0	0.0	0.0
CTCAAAACTTGTAAGTTATTTTGCCAAGTATAAAACATAAGGTTGTTAGTGT	0.0	5.818476338875044e-07	0.0	2.1293036687263422e-07	6.483583243049437e-08	5.137711211307897e-07	0.0	5.523984068553747e-07	5.872943947578885e-07	4.0504983733198533e-07	3.7898284577460927e-07	4.077814487169972e-07	5.064257322612233e-08
CACCTAAGTGTTAATAGATTTATTCATAATCAAAAGTCAAGAGACTTTAGAA	7.994855150813349e-07	2.3273905355500175e-07	4.765828627474716e-07	6.387911006179026e-07	7.13194156735438e-07	1.2844278028269741e-06	0.0	6.214482077122965e-07	4.567845292561355e-07	1.3501661244399512e-06	4.3312325231383915e-07	3.624723988595531e-07	4.55783159035101e-07
CGCTAAACGCGTAACCGGCTTACGAGTAATCAAAAGTCAAGAGACTTTAGAA	2.3984565452440046e-06	3.6074553301025276e-06	3.336080039232301e-06	4.258607337452684e-06	4.668179934995595e-06	4.3670545296117126e-06	0.0	2.6929422334199516e-06	2.349177579031554e-06	3.03787377998989e-06	3.627407238128403e-06	3.2622515897359777e-06	3.1398395400195845e-06
GTAAAATTTGTAATCTAATTTCCATACTACGAAGACGCAACCAAATTGGTTA	0.0	5.818476338875044e-07	7.148742941212074e-07	0.0	5.18686659443955e-07	1.2844278028269743e-07	0.0	1.3809960171384367e-07	1.30509865501753e-07	4.0504983733198533e-07	2.1656162615691957e-07	3.1716334900210894e-07	2.5321286613061163e-07
TGACAAAATACTAAAAATATAAACTCGTTGGAAGTCTCAAGATTTTTTGTTC	0.0	0.0	0.0	0.0	3.890149945829662e-07	4.4954973098944097e-07	0.0	2.7619920342768734e-07	3.9152959650525905e-07	4.0504983733198533e-07	5.4140406539229893e-08	3.624723988595531e-07	5.064257322612233e-08
TGAACAATCTGTAAGCATATTCATGAGAAGCAACAGGCAAACCGATTATGTA	9.593826180976018e-07	9.30956214220007e-07	1.9063314509898863e-06	6.387911006179026e-07	7.780299891659324e-07	3.2110695070674353e-07	0.0	6.904980085692183e-08	5.22039462007012e-07	7.425913684419731e-07	1.624212196176897e-07	3.1716334900210894e-07	1.51927719678367e-07
TTTAAAATCAGGAACCCTTTTTTTTAGTTGGAAGTCTCAAGATTTTTTGTTC	0.0	0.0	0.0	0.0	0.0	0.0	0.0	0.0	4.567845292561355e-07	4.0504983733198533e-07	1.624212196176897e-07	2.7185429914466483e-07	5.064257322612233e-08
CCTCTAAATGCAAATTCGATTCAGCCAGTATAAAACATAAGGTTGTTAGTGT	7.994855150813349e-07	1.1636952677750088e-07	7.148742941212074e-07	4.2586073374526844e-07	0.0	0.0	0.0	0.0	1.30509865501753e-07	4.7255814355398287e-07	2.1656162615691957e-07	2.7185429914466483e-07	2.5321286613061163e-07
GACCTAAGCCTTAATGCATTTACAAGAGTATAAAACATAAGGTTGTTAGTGT	0.0	8.145866874425062e-07	2.382914313737358e-07	1.2775822012358053e-06	5.18686659443955e-07	6.422139014134871e-07	0.0	6.214482077122965e-07	3.262746637543825e-07	0.0	0.0	0.0	0.0
ACGCCAATAGGGAACATAGTTTCCATTTTAGAAAAATCAACAATTTTAATTG	3.837530472390407e-06	3.840194383657529e-06	0.0	0.0	0.0	0.0	0.0	0.0	0.0	0.0	0.0	0.0	0.0
GTCAGAACCGCAAAAGTGGTTGGATACAGATAAATAACAAATCAATTTACTC	0.0	6.982171606650053e-07	2.382914313737358e-07	4.2586073374526844e-07	0.0	6.422139014134872e-08	0.0	0.0	2.61019731003506e-07	2.700332248879902e-07	0.0	0.0	0.0
AAGAAAAGATATAAGATGCTTATCGCGAAGCAACAGGCAAACCGATTATGTA	0.0	9.30956214220007e-07	0.0	0.0	0.0	0.0	0.0	0.0	0.0	0.0	0.0	0.0	0.0
ACGCAAAGAGGCAAAAGTTTTAAGTAGAAGCAACAGGCAAACCGATTATGTA	0.0	0.0	0.0	0.0	0.0	8.348780718375333e-07	0.0	8.976474111399839e-07	6.52549327508765e-07	4.0504983733198533e-07	1.624212196176897e-07	3.624723988595531e-07	0.0
CAGATAAATACAAAGATAGTTGATCAGTTGGAAGTCTCAAGATTTTTTGTTC	3.0380449573090725e-06	2.6764991158825202e-06	7.148742941212074e-07	4.04567697058005e-06	3.4362991188162014e-06	4.238611749329015e-06	0.0	3.038191237704561e-06	4.111060763305219e-06	5.2656478853158094e-06	4.385372929677621e-06	4.757450235031634e-06	3.950120711637542e-06
TTCATAACATTAAAATCGTTTTTATAGTTGGAAGTCTCAAGATTTTTTGTTC	1.2791768241301358e-06	5.818476338875044e-07	7.148742941212074e-07	8.517214674905369e-07	1.03737331888791e-06	5.779925112721384e-07	0.0	1.4500458179953585e-06	5.872943947578885e-07	4.7255814355398287e-07	3.248424392353794e-07	3.624723988595531e-07	1.0128514645224467e-07
TGAAAAAGCTGAAACAGACTTTCTAGCAGATAAATAACAAATCAATTTACTC	0.0	8.145866874425062e-07	7.148742941212074e-07	6.387911006179026e-07	2.593433297219775e-07	2.5688556056539487e-07	0.0	6.904980085692183e-08	6.52549327508765e-08	0.0	5.4140406539229893e-08	0.0	0.0
TACAAAAGGGATAAGGCCATTATGCCGTTGGAAGTCTCAAGATTTTTTGTTC	2.2385594422277376e-06	1.047325740997508e-06	2.621205745111094e-06	2.981025136216879e-06	4.408836605273617e-06	2.1193058746645076e-06	0.0	4.073938250558388e-06	3.393256503045578e-06	5.333156191537807e-06	3.898109270824553e-06	3.8059601880253073e-06	4.152691004542031e-06
GATATAACTTGGAAGGAGATTGCTCGGAAGCAACAGGCAAACCGATTATGTA	1.167248852018749e-05	1.0705996463530081e-05	1.525065160791909e-05	9.368936142395906e-06	1.1475942340197503e-05	9.95431547190905e-06	4.380335796542163e-06	9.321723115684449e-06	9.592475114378847e-06	9.856212708411643e-06	9.582851957443692e-06	9.19773712106116e-06	1.063494037748569e-05
TCTCCAATTGCAAAATATTTTCAAGTGTTGGAAGTCTCAAGATTTTTTGTTC	1.9187652361952037e-06	1.3964343213300106e-06	1.4297485882424148e-06	4.471537704325318e-06	3.1121199566637297e-06	3.917504798622271e-06	0.0	2.8310418351337955e-06	4.5025903598104786e-06	3.5779402297658705e-06	2.9235819531184143e-06	4.576214035601858e-06	2.278915795175505e-06
TTACAAAAACTAAAGCGCATTTTCAAGTACCAAGACAAAAAACTGTTATTTA	0.0	1.2800647945525097e-06	4.765828627474716e-07	4.2586073374526844e-07	3.241791621524718e-07	1.0917636324029281e-06	0.0	8.976474111399839e-07	9.788239912631475e-07	8.100996746639707e-07	7.038252850099886e-07	6.79635747861662e-07	3.5449801258285633e-07
TTTGCAATATTGAATTTAGTTGATCTGTTGGAAGTCTCAAGATTTTTTGTTC	1.9187652361952037e-06	4.654781071100035e-07	9.531657254949432e-07	1.2775822012358053e-06	1.6857316431928534e-06	5.779925112721384e-07	0.0	1.242896415424593e-06	7.830591930105181e-07	1.0801328995519608e-06	1.028667724245368e-06	1.1780352962935476e-06	1.1141366109746913e-06
GGCATAATCTGGAAGAACGTTACGTGTAATCAAAAGTCAAGAGACTTTAGAA	1.2791768241301358e-06	1.1636952677750087e-06	9.531657254949432e-07	8.517214674905369e-07	1.1670449837488987e-06	5.779925112721384e-07	0.0	4.1429880514153106e-07	7.830591930105181e-07	4.0504983733198533e-07	1.624212196176897e-07	1.8123619942977655e-07	6.07710878713468e-07
CACTTAATACCTAACGGTCTTCCTGGAGTATAAAACATAAGGTTGTTAGTGT	7.994855150813349e-07	9.30956214220007e-07	0.0	0.0	5.835224918744493e-07	3.8532834084809225e-07	0.0	3.452490042846092e-07	7.178042602596416e-07	4.7255814355398287e-07	2.7070203269614945e-07	3.1716334900210894e-07	3.5449801258285633e-07
TAAAAAACTTGTAAAGGGATTCTGCAGTTGGAAGTCTCAAGATTTTTTGTTC	1.1192797211138688e-06	1.5128038481075115e-06	4.765828627474716e-07	2.7680947693442446e-06	3.1121199566637297e-06	2.1835272648058563e-06	4.380335796542163e-06	1.726245021423046e-06	2.4144325117824306e-06	1.6877076555499388e-06	1.515931383098437e-06	9.061809971488828e-07	8.609237448440796e-07
ATATTAATGACAAACCAAATTTACCTGTTGGAAGTCTCAAGATTTTTTGTTC	0.0	8.145866874425062e-07	2.382914313737358e-07	8.517214674905369e-07	5.18686659443955e-07	3.8532834084809225e-07	0.0	2.0714940257076553e-07	3.262746637543825e-07	1.3501661244399512e-06	3.7898284577460927e-07	1.0874171965786593e-06	1.367349477105303e-06
AGCATAACACTTAAGGAATTTAAACACAGATAAATAACAAATCAATTTACTC	2.2385594422277376e-06	3.3747162765475257e-06	1.4297485882424148e-06	1.4905125681084395e-06	9.725374864574154e-07	3.8532834084809225e-07	0.0	6.904980085692184e-07	6.52549327508765e-08	0.0	2.7070203269614945e-07	5.890176481467738e-07	2.5321286613061163e-07
TCGGCAACCTGCAATGACTTTTCGCAGTTGGAAGTCTCAAGATTTTTTGTTC	0.0	0.0	1.4297485882424148e-06	0.0	3.890149945829662e-07	3.8532834084809225e-07	0.0	7.595478094261403e-07	6.52549327508765e-07	3.375415311099878e-07	3.248424392353794e-07	3.1716334900210894e-07	4.0514058580897866e-07
CGTATAATCCTCAATTTGCTTCGCCCGAAGCAACAGGCAAACCGATTATGTA	0.0	8.145866874425062e-07	2.382914313737358e-07	4.2586073374526844e-07	1.2967166486098874e-07	6.422139014134872e-08	4.380335796542163e-06	4.833486059984529e-07	6.52549327508765e-07	3.375415311099878e-07	3.248424392353794e-07	4.077814487169972e-07	6.07710878713468e-07
ATAAAAATTGTCAATACTTTTTAATTAGTATAAAACATAAGGTTGTTAGTGT	0.0	8.145866874425062e-07	0.0	0.0	1.945074972914831e-07	2.5688556056539487e-07	0.0	2.0714940257076553e-07	3.9152959650525905e-07	2.0252491866599267e-07	3.248424392353794e-07	2.265452492872207e-07	0.0
GCGTAAATCTTTAATTTCGTTATACGGTACCAAGACAAAAAACTGTTATTTA	4.157324678422941e-06	4.189302963990032e-06	1.191457156868679e-06	1.7034429349810738e-06	1.750567475623348e-06	1.8624203140991125e-06	0.0	1.242896415424593e-06	2.0229029152771714e-06	1.6201993493279413e-06	1.2452293504022876e-06	1.9029800940126536e-06	1.367349477105303e-06
GTTGCAACAGGTAATGTGCTTGAGGATCAAAAAAACACAATTTCGTTGGGTA	0.0	0.0	0.0	0.0	0.0	0.0	0.0	0.0	0.0	6.750830622199756e-07	0.0	0.0	0.0
GGAAAAACGAAGAATTCAATTATTGAGTTGGAAGTCTCAAGATTTTTTGTTC	7.994855150813349e-07	1.047325740997508e-06	9.531657254949432e-07	1.2775822012358053e-06	1.8154033080538422e-06	1.2202064126856255e-06	0.0	3.38344024198917e-06	1.827138117024542e-06	1.4176744306619486e-06	2.4904587008045752e-06	1.2686533960084358e-06	1.2660643306530582e-06
AAGTGAACGCCGAAGGGTATTTGGAAGTTGGAAGTCTCAAGATTTTTTGTTC	9.593826180976018e-07	8.145866874425062e-07	1.4297485882424148e-06	6.387911006179026e-07	3.176955789094224e-06	1.7339775338164152e-06	0.0	8.976474111399839e-07	1.174588789515777e-06	1.0801328995519608e-06	9.745273177061382e-07	7.702538475765503e-07	3.03855439356734e-07
TTGCAAACAAGCAAGCAAATTTGTAAGTTGGAAGTCTCAAGATTTTTTGTTC	2.7182507512765385e-06	2.792868642660021e-06	3.0977886078585654e-06	4.897398438070587e-06	3.825314113399168e-06	4.688161480318456e-06	0.0	3.3143904411322485e-06	2.4144325117824306e-06	3.510431923543873e-06	2.544599107343805e-06	3.7153420883104194e-06	3.3424098329240736e-06
CTAACAAAAGCTAACATTTTTATGAGAGTATAAAACATAAGGTTGTTAGTGT	7.994855150813349e-07	5.818476338875044e-07	7.148742941212074e-07	8.517214674905369e-07	1.2967166486098874e-07	3.8532834084809225e-07	0.0	2.0714940257076553e-07	3.9152959650525905e-07	1.350166124439951e-07	0.0	0.0	5.064257322612233e-08
TATGTAAAAGTAAATGGTCTTGGTTCAGTATAAAACATAAGGTTGTTAGTGT	0.0	8.145866874425062e-07	0.0	6.387911006179026e-07	1.945074972914831e-07	3.8532834084809225e-07	0.0	4.1429880514153106e-07	3.9152959650525905e-07	0.0	1.0828081307845979e-07	2.265452492872207e-07	3.5449801258285633e-07
AGGGTAAGGGCCAATTCTATTAAGGAGTTGGAAGTCTCAAGATTTTTTGTTC	6.395884120650679e-06	3.723824856880028e-06	4.0509543333535084e-06	3.832746603707416e-06	5.705553253883504e-06	4.49549730989441e-06	4.380335796542163e-06	4.557286856556841e-06	6.068708745831515e-06	4.590564823095834e-06	4.439513336216851e-06	4.3949778361720814e-06	3.89947813841142e-06
ATGCGAAAGACCAACTTAATTCGACTAGTATAAAACATAAGGTTGTTAGTGT	7.994855150813349e-07	9.30956214220007e-07	0.0	4.2586073374526844e-07	0.0	1.2844278028269743e-07	0.0	1.3809960171384367e-07	1.9576479825262952e-07	2.0252491866599267e-07	3.248424392353794e-07	4.530904985744414e-08	0.0
CATAGAACCCTGAAAGCTGTTAAGGAGAAGCAACAGGCAAACCGATTATGTA	2.3984565452440046e-06	1.7455429016625133e-06	2.382914313737358e-06	8.517214674905369e-07	1.6857316431928534e-06	9.633208521202306e-07	0.0	1.1047968137107493e-06	1.5661183860210362e-06	1.1476412057739585e-06	1.0828081307845978e-06	2.1295253432998745e-06	1.8737752093665263e-06
GATTTAATGTGGAAACCGATTTGATTGTTGGAAGTCTCAAGATTTTTTGTTC	3.0380449573090725e-06	3.95656391043503e-06	3.0977886078585654e-06	2.5551644024716105e-06	4.279164940412628e-06	4.880825650742502e-06	0.0	3.1072410385614826e-06	5.285649552820997e-06	3.3079070048778803e-06	4.168811303520702e-06	3.1716334900210894e-06	4.203333577768153e-06
TAGTCAAGCAGTAAACTAGTTGGGTCGTTGGAAGTCTCAAGATTTTTTGTTC	7.994855150813349e-07	5.818476338875044e-07	9.531657254949432e-07	1.2775822012358053e-06	7.13194156735438e-07	1.0275422422615795e-06	0.0	5.523984068553747e-07	4.567845292561355e-07	1.2826578182179535e-06	7.038252850099886e-07	7.702538475765503e-07	7.596385983918349e-07
TCCAAAAGGTACAACTATCTTGTGTGGTTGGAAGTCTCAAGATTTTTTGTTC	1.1192797211138688e-06	1.3964343213300106e-06	2.382914313737358e-06	4.258607337452684e-06	5.835224918744493e-07	1.348649192968323e-06	4.380335796542163e-06	1.5190956188522805e-06	1.044078924014024e-06	1.6201993493279413e-06	2.3821778877261154e-06	1.2233443461509916e-06	1.5192771967836699e-06
TACTGAAGCGGCAATTCGATTACGTGGTACGAACTAAAAATTATATTTGCCA	0.0	0.0	0.0	0.0	3.241791621524718e-07	0.0	4.380335796542163e-06	0.0	6.52549327508765e-08	0.0	0.0	0.0	1.0128514645224467e-07
CGCAAAAGCGGTAAAAGGATTCCAGGCCATGAAAGAATAATGGTTTTATAGT	0.0	0.0	0.0	0.0	3.890149945829662e-07	1.9266417042404613e-07	0.0	3.452490042846092e-07	5.22039462007012e-07	1.0126245933299634e-06	8.662465046276783e-07	7.702538475765503e-07	3.03855439356734e-07
AGCTGAACAATGAAATGGCTTTAGAGAGTATAAAACATAAGGTTGTTAGTGT	0.0	0.0	0.0	0.0	0.0	5.137711211307897e-07	0.0	1.3809960171384367e-07	3.262746637543825e-07	6.750830622199756e-07	2.1656162615691957e-07	4.530904985744414e-08	1.51927719678367e-07
GATGAAAACATGAAAGTAGTTTGTTTGTACCAAGACAAAAAACTGTTATTTA	0.0	0.0	1.4297485882424148e-06	8.517214674905369e-07	7.780299891659324e-07	3.8532834084809225e-07	0.0	8.976474111399839e-07	5.872943947578885e-07	5.400664497759804e-07	7.579656915492185e-07	6.79635747861662e-07	1.063494037748569e-06
GTCCAAAACTCTAAGTTATTTGTGCGGTTGGAAGTCTCAAGATTTTTTGTTC	1.7588681331789367e-06	1.3964343213300106e-06	2.382914313737358e-07	1.4905125681084395e-06	1.03737331888791e-06	1.1559850225442768e-06	4.380335796542163e-06	7.595478094261403e-07	7.830591930105181e-07	1.1476412057739585e-06	1.1369485373238277e-06	1.0874171965786593e-06	1.0128514645224465e-06
TTTTAAACATTTAAGTCGATTTTATTGAAGCAACAGGCAAACCGATTATGTA	0.0	0.0	1.191457156868679e-06	1.4905125681084395e-06	8.428658215964267e-07	1.2844278028269741e-06	0.0	8.976474111399839e-07	1.2398437222666536e-06	1.0126245933299634e-06	1.2452293504022876e-06	1.1327262464361035e-06	9.622088912963244e-07
AATCAAACTACTAATGGGGTTTTCAGGTTGGAAGTCTCAAGATTTTTTGTTC	3.0380449573090725e-06	1.6291733748850124e-06	2.8594971764848296e-06	2.129303668726342e-06	3.4362991188162014e-06	3.2110695070674353e-06	0.0	3.2453406402753265e-06	4.045805830554343e-06	4.793089741761826e-06	5.793023499697599e-06	6.615121279186844e-06	4.55783159035101e-06
AATCTAAAACTGAATTCCTTTTGATAGTTGGAAGTCTCAAGATTTTTTGTTC	0.0	0.0	0.0	0.0	5.835224918744493e-07	6.422139014134871e-07	0.0	3.452490042846092e-07	4.567845292561355e-07	4.7255814355398287e-07	3.7898284577460927e-07	3.1716334900210894e-07	5.064257322612233e-07
TTTTAAAGCATAAAGGAGTTTGGGGTGAAGCAACAGGCAAACCGATTATGTA	0.0	0.0	0.0	0.0	6.483583243049436e-07	0.0	0.0	6.904980085692183e-08	1.30509865501753e-07	6.750830622199755e-08	5.4140406539229893e-08	0.0	0.0
GTTTAAAGATACAATTAACTTCCATGAGCCGAATGGATAACTAATTTAGGTG	0.0	5.818476338875044e-07	2.382914313737358e-07	0.0	0.0	0.0	4.380335796542163e-06	0.0	0.0	0.0	1.0828081307845979e-07	0.0	0.0
AACGGAAAACGTAATGTGTTTACTGTGAAGCAACAGGCAAACCGATTATGTA	4.796913090488009e-06	4.887520124655037e-06	7.38703437258581e-06	4.471537704325318e-06	2.9176124593722466e-06	2.440412825371251e-06	4.380335796542163e-06	2.62389243256303e-06	3.7195311667999607e-06	3.1053820862118874e-06	3.248424392353794e-06	2.5373067920168715e-06	1.4686346235575475e-06
GCTAGAATGTTAAATCCGGTTGTCCTGTTGGAAGTCTCAAGATTTTTTGTTC	0.0	0.0	0.0	0.0	5.835224918744493e-07	3.2110695070674353e-07	0.0	4.1429880514153106e-07	8.483141257613945e-07	6.07574755997978e-07	1.1369485373238277e-06	3.624723988595531e-07	1.215421757426936e-06
ACCACAAAAACTAAAAGTGTTAAGTAGTTGGAAGTCTCAAGATTTTTTGTTC	7.355266738748281e-06	5.003889651432538e-06	5.9572857843433954e-06	7.239632473669563e-06	7.585792394367841e-06	8.027673767668588e-06	0.0	7.733577695975247e-06	8.678906055866575e-06	9.181129646191668e-06	1.012425602283599e-05	9.786754769207933e-06	1.0584297804259567e-05
AAATTAAAAACAAAGTGACTTAAATAGTTGGAAGTCTCAAGATTTTTTGTTC	0.0	0.0	0.0	0.0	9.725374864574154e-07	8.990994619788819e-07	0.0	7.595478094261403e-07	7.830591930105181e-07	1.6877076555499388e-06	4.872636588530691e-07	1.4498895954382124e-06	1.1647791842008137e-06
TAACTAATGACGAACTACATTCATTATAATCAAAAGTCAAGAGACTTTAGAA	0.0	0.0	0.0	0.0	7.780299891659324e-07	4.4954973098944097e-07	0.0	6.904980085692184e-07	9.13569058512271e-07	8.776079808859682e-07	1.0828081307845978e-06	1.0421081467212152e-06	1.1647791842008137e-06
AAAGTAACCTTAAAGTGTATTTCTCGCCATGAAAGAATAATGGTTTTATAGT	6.5557812236669454e-06	7.447649713760056e-06	2.621205745111094e-06	2.981025136216879e-06	1.6857316431928534e-06	1.7981989239577639e-06	0.0	7.595478094261403e-07	4.567845292561355e-07	1.1476412057739585e-06	1.0828081307845979e-07	4.983995484318855e-07	1.0128514645224467e-07
TAAGGAAGGTAGAATGTCATTTGCGTAGTATAAAACATAAGGTTGTTAGTGT	0.0	8.145866874425062e-07	4.765828627474716e-07	6.387911006179026e-07	5.835224918744493e-07	7.706566816961845e-07	0.0	2.0714940257076553e-07	4.567845292561355e-07	1.2826578182179535e-06	5.414040653922989e-07	4.530904985744414e-07	6.07710878713468e-07
GATACAATGTGAAAGAAACTTATGGGGTTGGAAGTCTCAAGATTTTTTGTTC	2.2385594422277376e-06	9.30956214220007e-07	2.621205745111094e-06	2.129303668726342e-06	1.5560599783318649e-06	1.541313363392369e-06	4.380335796542163e-06	2.7619920342768736e-06	1.8923930497754186e-06	2.565315636435907e-06	1.2993697569415175e-06	8.155628974339944e-07	6.07710878713468e-07
GTTCCAAGGGCCACCGCCGTTAGAGTGTACCAAGACAAAAAACTGTTATTTA	0.0	0.0	0.0	0.0	3.241791621524718e-07	6.422139014134872e-08	0.0	6.904980085692183e-08	1.9576479825262952e-07	1.350166124439951e-07	0.0	4.530904985744414e-08	5.064257322612233e-08
TTCGTAAACATAAATCTTTTTCAGCGGTTGGAAGTCTCAAGATTTTTTGTTC	1.9187652361952037e-06	1.3964343213300106e-06	2.621205745111094e-06	8.517214674905369e-07	2.07474663777582e-06	2.633076995795297e-06	4.380335796542163e-06	2.2095936274214987e-06	2.8712170410385663e-06	3.2403986986558827e-06	3.086003172736104e-06	3.2622515897359777e-06	3.0385543935673398e-06
CTAGGAAGCGGGAACGCGGTTGACTGGAAGCAACAGGCAAACCGATTATGTA	1.1192797211138688e-06	1.6291733748850124e-06	2.621205745111094e-06	1.064651834363171e-06	2.5285974647892805e-06	2.1835272648058563e-06	0.0	3.521539843703014e-06	2.4144325117824306e-06	2.8353488613238972e-06	2.4904587008045752e-06	3.4887968390231986e-06	1.6712049164620368e-06
TCATTAATTCTTAAGTTTCTTGAACAGTTGGAAGTCTCAAGATTTTTTGTTC	1.7588681331789367e-06	1.978281955217515e-06	9.531657254949432e-07	1.7034429349810738e-06	2.7231049620807636e-06	3.4037336774914818e-06	4.380335796542163e-06	3.2453406402753265e-06	4.045805830554343e-06	2.9703654737678925e-06	3.573266831589173e-06	5.074613584033743e-06	4.659116736803255e-06
ACAAAAAAAAACAAAATTTTTGAGGAGAAGCAACAGGCAAACCGATTATGTA	0.0	0.0	0.0	0.0	3.241791621524718e-07	3.2110695070674353e-07	0.0	0.0	0.0	0.0	0.0	0.0	0.0
CTTACAACCTCCAAGGATTTTGGTGGCCATGAAAGAATAATGGTTTTATAGT	5.756295708585611e-06	7.331280186982556e-06	4.289245764727245e-06	4.897398438070587e-06	6.418747410618942e-06	7.0001315254070095e-06	0.0	5.178735064269138e-06	5.872943947578886e-06	5.333156191537807e-06	4.9267769950699205e-06	5.301158833320964e-06	4.709759310029377e-06
ATATAAAATAGAAAGCTGGTTGCGAAGTTGGAAGTCTCAAGATTTTTTGTTC	0.0	0.0	0.0	0.0	0.0	0.0	0.0	0.0	0.0	0.0	0.0	2.265452492872207e-07	1.51927719678367e-07
GACCCAACTCTAAACTTAGTTGTAGACTACGAAGACGCAACCAAATTGGTTA	2.0786623392114706e-06	1.861912428440014e-06	1.4297485882424148e-06	8.517214674905369e-07	6.483583243049436e-07	8.990994619788819e-07	0.0	2.7619920342768734e-07	6.52549327508765e-08	2.0252491866599267e-07	0.0	9.061809971488828e-08	0.0
AATACAATGGTCAAATTTTTTTGGGTAAACTAAATAACAAGTCTTTTACATC	0.0	1.6291733748850124e-06	4.765828627474716e-07	1.916373301853708e-06	1.1670449837488987e-06	1.4128705831096717e-06	0.0	5.523984068553747e-07	1.044078924014024e-06	6.750830622199756e-07	6.496848784707588e-07	1.0874171965786593e-06	8.102811716179573e-07
TCTGAAATATGGAATTCTATTCATATGTACCAAGACAAAAAACTGTTATTTA	0.0	0.0	0.0	0.0	1.2967166486098873e-06	9.633208521202306e-07	0.0	9.666972119969058e-07	5.22039462007012e-07	4.0504983733198533e-07	4.872636588530691e-07	1.4951986452956566e-06	1.5699197700097923e-06
CGGCTAAGGAGAAACCTGTTTGAACGGTTGGAAGTCTCAAGATTTTTTGTTC	1.5989710301626697e-06	1.7455429016625133e-06	2.382914313737358e-06	1.7034429349810738e-06	2.5285974647892805e-06	2.1835272648058563e-06	0.0	1.5881454197092023e-06	1.5008634532701597e-06	1.6201993493279413e-06	1.7324930092553566e-06	1.8123619942977655e-06	1.9244177825926487e-06
CGCGCAAACCTTAAAGTACTTTCGTTGTTGGAAGTCTCAAGATTTTTTGTTC	4.477118884455475e-06	2.792868642660021e-06	3.336080039232301e-06	5.536189538688489e-06	3.4362991188162014e-06	4.045947578904968e-06	0.0	4.488237055699919e-06	3.197491704792949e-06	4.4555482106518386e-06	4.818496181991461e-06	4.213741636742305e-06	3.089196966793462e-06
GGAATAAGCCTAAAGAAAATTTGTCCTCCCTAAGAGTAAACCAAGTTGTATC	3.6776333693741404e-06	2.4437600623275184e-06	2.1446228823636223e-06	1.064651834363171e-06	3.306627453955213e-06	2.8257411662193434e-06	0.0	2.002444224850733e-06	2.479687444533307e-06	1.6201993493279413e-06	2.1656162615691956e-06	1.8123619942977655e-06	1.215421757426936e-06
AGCTGAAACTTTAAACTTCTTCAAGCTCGTAAACGATGAATGTGTTTCATGA	0.0	0.0	0.0	0.0	0.0	0.0	0.0	0.0	0.0	0.0	0.0	0.0	3.5449801258285633e-07
AACCGAACTACCAATTGCGTTAGACAGAAGCAACAGGCAAACCGATTATGTA	1.1192797211138688e-06	6.982171606650053e-07	2.382914313737358e-07	1.064651834363171e-06	6.483583243049437e-08	2.5688556056539487e-07	0.0	6.214482077122965e-07	7.178042602596416e-07	1.0126245933299634e-06	7.038252850099886e-07	1.5405076951531005e-06	1.5192771967836699e-06
AAAGAAACAGTAAAAATACTTGCTTTGAAGCAACAGGCAAACCGATTATGTA	0.0	9.30956214220007e-07	7.148742941212074e-07	1.4905125681084395e-06	1.426388313470876e-06	1.0917636324029281e-06	0.0	4.833486059984529e-07	1.30509865501753e-06	1.7552159617719364e-06	7.038252850099886e-07	8.608719472914386e-07	1.063494037748569e-06
TGAAAAAGATACAAAAATATTCTTTGGAAGCAACAGGCAAACCGATTATGTA	7.994855150813349e-07	1.1636952677750087e-06	7.148742941212074e-07	4.2586073374526844e-07	1.03737331888791e-06	4.4954973098944097e-07	0.0	2.7619920342768734e-07	7.830591930105181e-07	6.07574755997978e-07	4.872636588530691e-07	1.0421081467212152e-06	7.596385983918349e-07
ACGCTAATGTATAATATAATTTCGGGGAAGCAACAGGCAAACCGATTATGTA	0.0	5.818476338875044e-07	7.148742941212074e-07	8.517214674905369e-07	3.241791621524718e-07	7.064352915548358e-07	0.0	8.976474111399839e-07	7.830591930105181e-07	8.100996746639707e-07	9.745273177061382e-07	1.1780352962935476e-06	3.03855439356734e-07
AGAGTAATGCCAAATCACGTTAAAACGCCAAAATTGGCAACCCCATTTTACG	0.0	0.0	1.191457156868679e-06	0.0	3.890149945829662e-07	0.0	3.942302216887947e-05	0.0	0.0	0.0	0.0	0.0	5.064257322612233e-08
CACCAAACTACAAAAAGCGTTCCGATAGTATAAAACATAAGGTTGTTAGTGT	0.0	6.982171606650053e-07	2.382914313737358e-07	2.1293036687263422e-07	1.945074972914831e-07	2.5688556056539487e-07	0.0	6.904980085692183e-08	0.0	0.0	0.0	0.0	0.0
ATAATAAATTGTAATAGCATTTGTTAGTACCAAGACAAAAAACTGTTATTTA	0.0	0.0	0.0	0.0	0.0	0.0	0.0	0.0	0.0	0.0	0.0	0.0	3.5449801258285633e-07
GTGACAACGTTCAATTGGGTTCCTACGTTGGAAGTCTCAAGATTTTTTGTTC	9.593826180976018e-07	3.4910858033250264e-07	0.0	8.517214674905369e-07	2.593433297219775e-07	4.4954973098944097e-07	0.0	8.976474111399839e-07	1.3703535877684066e-06	9.451162871079657e-07	7.579656915492185e-07	6.79635747861662e-07	1.0128514645224467e-07
TGTCGAAGTTGAAACTGGATTACAAGGTTGGAAGTCTCAAGATTTTTTGTTC	7.994855150813349e-07	9.30956214220007e-07	1.4297485882424148e-06	6.387911006179026e-07	1.426388313470876e-06	7.706566816961845e-07	0.0	1.242896415424593e-06	5.872943947578885e-07	3.375415311099878e-07	5.955444719315288e-07	8.608719472914386e-07	5.570683054873456e-07
TTTGAAAATGTCAAGAGATTTAAGACGTTGGAAGTCTCAAGATTTTTTGTTC	0.0	5.818476338875044e-07	7.148742941212074e-07	6.387911006179026e-07	5.835224918744493e-07	8.990994619788819e-07	0.0	6.904980085692184e-07	2.088157848028048e-06	1.5526910431059437e-06	2.1114758550299657e-06	1.993598193727542e-06	2.6840563809844835e-06
AGTGTAATATGGAAAATATTTTAAGGGAAGCAACAGGCAAACCGATTATGTA	1.1192797211138688e-06	9.30956214220007e-07	9.531657254949432e-07	0.0	1.2967166486098874e-07	3.8532834084809225e-07	0.0	2.7619920342768734e-07	1.9576479825262952e-07	0.0	0.0	0.0	0.0
ACTACAATTAATAATTAGATTTGAAAGTTGGAAGTCTCAAGATTTTTTGTTC	0.0	5.818476338875044e-07	2.382914313737358e-07	6.387911006179026e-07	3.890149945829662e-07	1.9266417042404613e-07	0.0	1.3809960171384367e-07	2.61019731003506e-07	3.375415311099878e-07	2.7070203269614945e-07	1.3592714957233241e-07	0.0
TCTTAAATCAAGAATTATGTTTTTTAGTTGGAAGTCTCAAGATTTTTTGTTC	9.593826180976018e-07	1.1636952677750088e-07	2.382914313737358e-07	1.064651834363171e-06	1.03737331888791e-06	1.348649192968323e-06	0.0	8.976474111399839e-07	1.957647982526295e-06	1.6877076555499388e-06	2.057335448490736e-06	1.948289143870098e-06	1.367349477105303e-06
CAGACAACCTTTAATACATTTCTCTAGAAGCAACAGGCAAACCGATTATGTA	0.0	0.0	0.0	0.0	0.0	7.064352915548358e-07	0.0	4.833486059984529e-07	1.30509865501753e-07	2.700332248879902e-07	0.0	9.061809971488828e-08	1.0128514645224467e-07
ACTTCAAATGATAAATAAGTTACATGGTTGGAAGTCTCAAGATTTTTTGTTC	1.7588681331789367e-06	2.6764991158825202e-06	4.0509543333535084e-06	5.323259171815855e-06	6.937434070062897e-06	4.816604260601153e-06	0.0	7.319278890833715e-06	8.744160988617451e-06	8.708571502637685e-06	8.121060980884485e-06	8.246247074054833e-06	8.305382009084062e-06
CTGTGAACACTTAAAACGATTCAAATGAAGCAACAGGCAAACCGATTATGTA	2.3984565452440046e-06	1.861912428440014e-06	1.6680400196161506e-06	8.517214674905369e-07	1.1670449837488987e-06	1.4770919732510203e-06	4.380335796542163e-06	1.7952948222799677e-06	1.5008634532701597e-06	1.7552159617719364e-06	1.1369485373238277e-06	1.676434844725433e-06	1.4179920503314253e-06
TGGGCAAGGCGTAACTTGATTATATCAGTATAAAACATAAGGTTGTTAGTGT	9.593826180976018e-07	9.30956214220007e-07	2.382914313737358e-07	2.1293036687263422e-07	7.780299891659324e-07	8.348780718375333e-07	0.0	4.833486059984529e-07	1.30509865501753e-07	1.350166124439951e-07	4.3312325231383915e-07	4.530904985744414e-07	5.064257322612233e-07
GTGAAAACATTGAAAAATTTTCGCAAAGTATAAAACATAAGGTTGTTAGTGT	0.0	8.145866874425062e-07	2.382914313737358e-07	2.1293036687263422e-07	1.945074972914831e-07	1.9266417042404613e-07	0.0	1.3809960171384367e-07	3.262746637543825e-07	6.750830622199755e-08	1.0828081307845979e-07	5.437085982893297e-07	0.0
TACATAACTTGTAATCGTGTTTCAAAGTTGGAAGTCTCAAGATTTTTTGTTC	0.0	5.818476338875044e-07	1.191457156868679e-06	2.1293036687263422e-07	3.890149945829662e-07	1.9266417042404613e-07	0.0	2.7619920342768734e-07	1.9576479825262952e-07	1.350166124439951e-07	3.7898284577460927e-07	4.077814487169972e-07	7.089960251657127e-07
ACTTTAAAGAGTAAGTCCATTTGGGTGTTGGAAGTCTCAAGATTTTTTGTTC	0.0	1.861912428440014e-06	7.148742941212074e-07	1.064651834363171e-06	9.077016540269211e-07	7.706566816961845e-07	0.0	1.5190956188522805e-06	1.174588789515777e-06	6.07574755997978e-07	6.496848784707588e-07	1.0874171965786593e-06	1.063494037748569e-06
TAACAAACGGTTAAGGTAATTTTAGTAGTATAAAACATAAGGTTGTTAGTGT	2.3984565452440046e-06	1.3964343213300106e-06	4.765828627474716e-07	6.387911006179026e-07	1.1022091513184042e-06	1.4770919732510203e-06	4.380335796542163e-06	1.0357470128538276e-06	8.483141257613945e-07	1.1476412057739585e-06	1.1369485373238277e-06	9.514900470063268e-07	7.596385983918349e-07
ACTACAATAAAGAAATAAGTTCCGGTGCCAAAATTGGCAACCCCATTTTACG	0.0	0.0	1.4297485882424148e-06	2.1293036687263422e-07	2.593433297219775e-07	0.0	1.7521343186168652e-05	0.0	0.0	2.0252491866599267e-07	1.0828081307845979e-07	0.0	3.03855439356734e-07
ATGCCAACCACTAAGTACCTTATGCGCAGATAAATAACAAATCAATTTACTC	0.0	6.982171606650053e-07	2.382914313737358e-07	0.0	0.0	0.0	0.0	0.0	0.0	0.0	0.0	0.0	0.0
ACGTCAATAATGAAATTGCTTGGATTAGTATAAAACATAAGGTTGTTAGTGT	9.593826180976018e-07	1.1636952677750087e-06	4.765828627474716e-07	1.2775822012358053e-06	2.07474663777582e-06	1.8624203140991125e-06	0.0	2.7619920342768734e-07	7.830591930105181e-07	1.1476412057739585e-06	5.955444719315288e-07	6.343266980042179e-07	8.102811716179573e-07
TTAACAAGAGATAACGTTGTTATCCGGTACCAAGACAAAAAACTGTTATTTA	9.593826180976018e-07	1.6291733748850124e-06	1.9063314509898863e-06	1.4905125681084395e-06	1.945074972914831e-07	4.4954973098944097e-07	0.0	2.7619920342768734e-07	5.872943947578885e-07	6.07574755997978e-07	5.955444719315288e-07	1.2686533960084358e-06	1.3167069038791806e-06
CGTTTAAGTTATAACTAGCTTGGGGAGAAGCAACAGGCAAACCGATTATGTA	3.0380449573090725e-06	2.4437600623275184e-06	3.336080039232301e-06	2.5551644024716105e-06	2.463761632358786e-06	3.532176457774179e-06	0.0	2.8310418351337955e-06	3.523766368547331e-06	4.4555482106518386e-06	2.8153011400399544e-06	2.990397290591313e-06	1.9244177825926487e-06
CGCGCAAAAATTAACAAATTTGTCTGCCATGAAAGAATAATGGTTTTATAGT	1.5989710301626697e-06	1.978281955217515e-06	9.531657254949432e-07	2.5551644024716105e-06	2.5285974647892805e-06	1.4770919732510203e-06	4.380335796542163e-06	2.2095936274214987e-06	1.8923930497754186e-06	2.0252491866599268e-06	8.662465046276783e-07	1.8123619942977655e-06	1.1141366109746913e-06
ATAAAAATCAGAAAACCTTTTTTACTAGTATAAAACATAAGGTTGTTAGTGT	0.0	1.3964343213300106e-06	0.0	2.129303668726342e-06	1.1022091513184042e-06	4.4954973098944097e-07	0.0	1.0357470128538276e-06	8.483141257613945e-07	7.425913684419731e-07	4.3312325231383915e-07	6.343266980042179e-07	5.064257322612233e-07
CGTCGAATACCCAATCAGATTTCGAGTAATCAAAAGTCAAGAGACTTTAGAA	4.317221781439208e-06	5.3529982317650404e-06	2.1446228823636223e-06	4.684468071197953e-06	3.695642448538179e-06	4.431275919753061e-06	4.380335796542163e-06	2.2095936274214987e-06	2.6754522427859367e-06	3.3079070048778803e-06	2.0031950419515063e-06	3.4887968390231986e-06	1.7218474896881592e-06
CTAACAAACAAGAATGCTCTTCACGAAGTATAAAACATAAGGTTGTTAGTGT	0.0	0.0	0.0	0.0	8.428658215964267e-07	3.2110695070674353e-07	0.0	3.452490042846092e-07	6.52549327508765e-08	0.0	5.4140406539229893e-08	0.0	5.064257322612233e-08
AAAAAAAAACTAAATTTGCTTAGAACGAAGCAACAGGCAAACCGATTATGTA	2.0786623392114706e-06	1.6291733748850124e-06	1.9063314509898863e-06	1.7034429349810738e-06	1.426388313470876e-06	1.2202064126856255e-06	4.380335796542163e-06	1.1738466145676713e-06	6.52549327508765e-07	1.0126245933299634e-06	7.579656915492185e-07	7.702538475765503e-07	1.4179920503314253e-06
CACAGAATTGATAATGAGGTTTGATCGAAGCAACAGGCAAACCGATTATGTA	2.7182507512765385e-06	2.211021008772517e-06	4.52753719610098e-06	1.4905125681084395e-06	1.03737331888791e-06	1.99086309438181e-06	0.0	1.0357470128538276e-06	7.178042602596416e-07	1.4851827368839463e-06	1.028667724245368e-06	7.249447977191062e-07	3.5449801258285633e-07
TGACTAATGCTTAAGCATTTTACGTTGTTGGAAGTCTCAAGATTTTTTGTTC	9.593826180976018e-07	1.1636952677750087e-06	2.382914313737358e-07	1.064651834363171e-06	3.890149945829662e-07	7.706566816961845e-07	4.380335796542163e-06	4.833486059984529e-07	1.1093338567649005e-06	1.2826578182179535e-06	9.745273177061382e-07	1.2686533960084358e-06	1.0128514645224465e-06
CCGAGAATTTTAAAGTTAGTTTCCTGTAATCAAAAGTCAAGAGACTTTAGAA	0.0	0.0	0.0	0.0	0.0	0.0	0.0	0.0	3.9152959650525905e-07	6.750830622199755e-08	0.0	1.3592714957233241e-07	0.0
AGCACAACAAGCAAAGCATTTTGGGCAGTATAAAACATAAGGTTGTTAGTGT	0.0	6.982171606650053e-07	0.0	4.2586073374526844e-07	5.835224918744493e-07	5.779925112721384e-07	0.0	6.904980085692183e-08	1.30509865501753e-07	6.750830622199755e-08	0.0	0.0	0.0
TATCAAAGTTATAAGAAAGTTGGTTTGAAGCAACAGGCAAACCGATTATGTA	7.994855150813349e-07	1.5128038481075115e-06	1.6680400196161506e-06	1.7034429349810738e-06	2.3989257999282915e-06	1.6697561436750665e-06	0.0	1.9333944239938117e-06	2.1534127807789245e-06	1.1476412057739585e-06	1.3535101634807473e-06	1.5405076951531005e-06	1.5192771967836699e-06
CCACGAACTGCGAAGATCTTTGCCTGTAATCAAAAGTCAAGAGACTTTAGAA	0.0	0.0	0.0	0.0	0.0	3.8532834084809225e-07	0.0	4.833486059984529e-07	3.262746637543825e-07	4.7255814355398287e-07	4.3312325231383915e-07	4.530904985744414e-07	5.570683054873456e-07
TCACGAACTTAGAATTGGCTTGGTAGGAAGCAACAGGCAAACCGATTATGTA	0.0	0.0	0.0	0.0	0.0	0.0	0.0	3.452490042846092e-07	6.52549327508765e-08	6.750830622199755e-08	1.624212196176897e-07	2.265452492872207e-07	5.064257322612233e-08
GCGCTAAGGATGAATTGGATTGGGCAGTTGGAAGTCTCAAGATTTTTTGTTC	3.5177362663578734e-06	4.189302963990032e-06	3.8126629019797727e-06	1.916373301853708e-06	2.07474663777582e-06	2.1193058746645076e-06	0.0	2.7619920342768736e-06	1.3703535877684066e-06	1.0126245933299634e-06	1.515931383098437e-06	1.1327262464361035e-06	9.11566318070202e-07
CAATGAATTATTAAGCCAGTTTTAGTAGTATAAAACATAAGGTTGTTAGTGT	0.0	5.818476338875044e-07	4.765828627474716e-07	6.387911006179026e-07	5.835224918744493e-07	3.2110695070674353e-07	0.0	3.452490042846092e-07	4.567845292561355e-07	6.750830622199755e-08	3.248424392353794e-07	0.0	1.51927719678367e-07
TGAGGAAACGCAAATCACATTGTATTGTTGGAAGTCTCAAGATTTTTTGTTC	1.167248852018749e-05	8.960453561867567e-06	8.816782960828225e-06	1.0859448710504344e-05	7.650628226798336e-06	1.1174521884594676e-05	1.3141007389626488e-05	8.28597610283062e-06	1.2398437222666536e-05	1.1948970201293566e-05	1.2668855130179796e-05	1.1146026264931258e-05	8.25473943585794e-06
AAGCGAAAATAAAATTATATTGCTAGGAAGCAACAGGCAAACCGATTATGTA	0.0	0.0	0.0	0.0	9.725374864574154e-07	3.2110695070674353e-07	0.0	2.7619920342768734e-07	3.9152959650525905e-07	2.700332248879902e-07	1.624212196176897e-07	0.0	1.0128514645224467e-07
TTCATAAACCCTAATGAGCTTTTGATAGTATAAAACATAAGGTTGTTAGTGT	1.1192797211138688e-06	1.6291733748850124e-06	4.765828627474716e-07	1.2775822012358053e-06	9.725374864574154e-07	8.990994619788819e-07	0.0	6.214482077122965e-07	6.52549327508765e-07	5.400664497759804e-07	3.248424392353794e-07	2.7185429914466483e-07	0.0
CTGTAAACCTGAAAGTCACTTACTTTAGTATAAAACATAAGGTTGTTAGTGT	0.0	5.818476338875044e-07	0.0	6.387911006179026e-07	1.03737331888791e-06	5.779925112721384e-07	0.0	9.666972119969058e-07	6.52549327508765e-07	1.350166124439951e-07	2.7070203269614945e-07	6.343266980042179e-07	3.03855439356734e-07
AAGGTAACCATTAAGCCTATTGTCAAAGTATAAAACATAAGGTTGTTAGTGT	0.0	0.0	0.0	0.0	8.428658215964267e-07	5.137711211307897e-07	0.0	1.3809960171384367e-07	1.30509865501753e-07	4.0504983733198533e-07	3.248424392353794e-07	6.343266980042179e-07	0.0
AACTGAATCAATAATCTTCTTAGTCCGTTGGAAGTCTCAAGATTTTTTGTTC	4.477118884455475e-06	3.141977222992524e-06	6.672160078464602e-06	4.471537704325318e-06	4.473672437704111e-06	5.715703722580035e-06	0.0	7.457378492547559e-06	5.872943947578886e-06	5.873222641313787e-06	5.2516194343053e-06	4.213741636742305e-06	6.684819665848147e-06
AACTTAACGGGTAAGCCTGTTATGGGCATTCAAACACGAATCGCTTTCTTAG	0.0	1.2800647945525097e-06	1.6680400196161506e-06	2.1293036687263422e-07	6.483583243049437e-08	0.0	1.3141007389626488e-05	0.0	0.0	0.0	5.4140406539229893e-08	0.0	5.064257322612233e-08
TCATTAAAAAAGAACGGCTTTTCGAAGTTGGAAGTCTCAAGATTTTTTGTTC	1.9187652361952037e-06	1.7455429016625133e-06	1.6680400196161506e-06	2.3422340355989765e-06	3.501134951246696e-06	3.082626726784738e-06	0.0	3.452490042846092e-06	3.3280015702947015e-06	3.84797345465386e-06	3.194283985814564e-06	3.5341058888806427e-06	2.278915795175505e-06
AAATAAATTTGTAATATCATTTTTGAGTTGGAAGTCTCAAGATTTTTTGTTC	3.1979420603253394e-06	3.723824856880028e-06	2.8594971764848296e-06	5.110328804943221e-06	4.9923590971480665e-06	6.6148031845589175e-06	0.0	6.490681280550653e-06	5.546669283824503e-06	6.480797397311765e-06	6.659270004325277e-06	7.657229425908059e-06	5.975823640682435e-06
TTACAAATGGACAACGCACTTCACGAGAAGCAACAGGCAAACCGATTATGTA	2.5583536482602716e-06	1.5128038481075115e-06	3.336080039232301e-06	2.3422340355989765e-06	1.945074972914831e-06	1.4128705831096717e-06	0.0	1.7952948222799677e-06	2.479687444533307e-06	1.1476412057739585e-06	1.4076505700199772e-06	6.343266980042179e-07	1.1647791842008137e-06
TAATTAAACCTCAACTACTTTTGCCTGAAGCAACAGGCAAACCGATTATGTA	0.0	1.047325740997508e-06	2.1446228823636223e-06	1.7034429349810738e-06	1.4912241459013704e-06	1.348649192968323e-06	0.0	1.3809960171384368e-06	1.5008634532701597e-06	1.822724267993934e-06	1.9490546354122763e-06	1.4951986452956566e-06	1.4179920503314253e-06
ACTTAAATATCTAATATCTTTTCTTAGAAGCAACAGGCAAACCGATTATGTA	0.0	0.0	0.0	0.0	4.5385082701346056e-07	5.137711211307897e-07	0.0	6.904980085692183e-08	2.61019731003506e-07	2.700332248879902e-07	3.7898284577460927e-07	9.061809971488828e-08	0.0
GGATCAACCCTAAACACCCTTGCGATGCCAAAATTGGCAACCCCATTTTACG	0.0	1.047325740997508e-06	9.531657254949432e-07	0.0	0.0	0.0	1.3141007389626488e-05	0.0	6.52549327508765e-08	6.750830622199755e-08	0.0	0.0	2.0257029290448933e-07
ACTCAAACTGTTAATTAGGTTATTGTGTACCAAGACAAAAAACTGTTATTTA	2.5583536482602716e-06	1.7455429016625133e-06	2.1446228823636223e-06	1.916373301853708e-06	9.077016540269211e-07	2.3119700450885536e-06	0.0	1.5190956188522805e-06	8.483141257613945e-07	1.7552159617719364e-06	7.038252850099886e-07	1.1327262464361035e-06	1.823132636140404e-06
CTATAAACCTTGCACCGGGTTTGACGGTTGGAAGTCTCAAGATTTTTTGTTC	0.0	0.0	0.0	0.0	0.0	0.0	0.0	0.0	0.0	3.375415311099878e-07	5.4140406539229893e-08	4.530904985744414e-08	1.0128514645224467e-07
GTATTAAGAATGAAGTAGATTCCTCAGCCAAAATTGGCAACCCCATTTTACG	0.0	6.982171606650053e-07	2.1446228823636223e-06	0.0	0.0	0.0	2.1901678982710814e-05	0.0	0.0	2.0252491866599267e-07	5.4140406539229893e-08	0.0	1.0128514645224467e-07
TCCTCAACGGCGAATGTCCTTGCATTGTTGGAAGTCTCAAGATTTTTTGTTC	9.593826180976018e-07	1.6291733748850124e-06	2.1446228823636223e-06	6.387911006179026e-07	7.13194156735438e-07	8.990994619788819e-07	4.380335796542163e-06	9.666972119969058e-07	3.9152959650525905e-07	1.3501661244399512e-06	1.515931383098437e-06	1.2686533960084358e-06	2.0763455022710154e-06
CAATGAAATACGAAAATTCTTGTTGATAATCAAAAGTCAAGAGACTTTAGAA	0.0	0.0	0.0	0.0	0.0	0.0	0.0	0.0	0.0	0.0	0.0	2.265452492872207e-07	5.064257322612233e-08
CCTACAAATTAGAAAACGCTTAACAAGTTGGAAGTCTCAAGATTTTTTGTTC	2.5583536482602716e-06	1.6291733748850124e-06	7.148742941212074e-07	1.064651834363171e-06	1.231880816179393e-06	1.99086309438181e-06	0.0	2.2786434282784207e-06	3.3280015702947015e-06	1.957740880437929e-06	2.1656162615691956e-06	1.5858167450105447e-06	1.6205623432359146e-06
CGGCGAAACGCTAATTTAGTTTTATAGTTGGAAGTCTCAAGATTTTTTGTTC	1.1192797211138688e-06	2.211021008772517e-06	7.148742941212074e-07	2.3422340355989765e-06	7.780299891659324e-07	2.055084484523159e-06	0.0	2.3476932291353426e-06	2.7407071755368132e-06	2.902857167545895e-06	3.3025647988930234e-06	3.2622515897359777e-06	1.9244177825926487e-06
GTTCTAAACGATAAGAGAGTTCAGCAGAAGCAACAGGCAAACCGATTATGTA	1.9187652361952037e-06	1.1636952677750087e-06	1.4297485882424148e-06	1.4905125681084395e-06	1.4912241459013704e-06	8.990994619788819e-07	4.380335796542163e-06	4.833486059984529e-07	1.174588789515777e-06	4.7255814355398287e-07	1.515931383098437e-06	9.96799096863771e-07	1.2660643306530582e-06
ATTTAATTTCAAAAAAACTTCCCCGAGAAGCAACAGGCAAACCGATTATGTA	0.0	0.0	0.0	0.0	3.890149945829662e-07	0.0	0.0	6.904980085692183e-08	6.52549327508765e-08	6.750830622199755e-08	5.4140406539229893e-08	4.530904985744414e-08	0.0
CTAGCAACAATCAATGTAATTCTCGGGTTGGAAGTCTCAAGATTTTTTGTTC	1.4390739271464027e-06	8.145866874425062e-07	1.4297485882424148e-06	1.916373301853708e-06	1.03737331888791e-06	1.6055347535337177e-06	0.0	1.9333944239938117e-06	2.0229029152771714e-06	2.0252491866599268e-06	2.1656162615691956e-06	1.5405076951531005e-06	2.937269247115095e-06
ACATAAACCGGAAAGGGACTTCGTTTGTTGGAAGTCTCAAGATTTTTTGTTC	1.5989710301626697e-06	1.047325740997508e-06	4.765828627474716e-07	1.916373301853708e-06	1.03737331888791e-06	2.055084484523159e-06	0.0	1.4500458179953585e-06	1.5008634532701597e-06	1.2826578182179535e-06	1.8949142288730464e-06	1.7670529444403214e-06	1.6205623432359146e-06
TTTATAAACATTAAAACACTTCCAGGGTTGGAAGTCTCAAGATTTTTTGTTC	0.0	8.145866874425062e-07	2.382914313737358e-07	6.387911006179026e-07	7.13194156735438e-07	1.7339775338164152e-06	0.0	1.0357470128538276e-06	1.1093338567649005e-06	1.4176744306619486e-06	1.570071789637667e-06	1.1780352962935476e-06	8.102811716179573e-07
TTTCAAATAGCCAAATTAATTTCATACCATGAAAGAATAATGGTTTTATAGT	4.796913090488009e-06	4.305672490767533e-06	2.1446228823636223e-06	5.962050272433758e-06	4.344000772843122e-06	3.4679550676328304e-06	0.0	2.416743029992264e-06	2.61019731003506e-06	2.092757492881924e-06	2.057335448490736e-06	3.1263244401636452e-06	1.5699197700097923e-06
ACCTAAATTTTAAAAACTTTTCTATTTAATCAAAAGTCAAGAGACTTTAGAA	0.0	0.0	0.0	0.0	0.0	7.706566816961845e-07	0.0	2.0714940257076553e-07	3.262746637543825e-07	2.700332248879902e-07	4.3312325231383915e-07	4.983995484318855e-07	2.0257029290448933e-07
TTCGTAATTAGTAAGATTGTTGGGATGAAGCAACAGGCAAACCGATTATGTA	1.5989710301626697e-06	8.145866874425062e-07	2.1446228823636223e-06	8.517214674905369e-07	1.750567475623348e-06	1.2202064126856255e-06	0.0	8.976474111399839e-07	5.872943947578885e-07	7.425913684419731e-07	4.872636588530691e-07	3.1716334900210894e-07	6.07710878713468e-07
GCGCAAAGGTTTAATGGCATTTACAAGTTGGAAGTCTCAAGATTTTTTGTTC	7.994855150813349e-07	1.047325740997508e-06	9.531657254949432e-07	1.2775822012358053e-06	1.3615524810403818e-06	8.990994619788819e-07	0.0	4.1429880514153106e-07	1.2398437222666536e-06	6.07574755997978e-07	5.414040653922989e-07	4.077814487169972e-07	2.5321286613061163e-07
CCAATAAGGAATAAGTATATTTTCGCGAAGCAACAGGCAAACCGATTATGTA	0.0	1.1636952677750087e-06	7.148742941212074e-07	6.387911006179026e-07	8.428658215964267e-07	4.4954973098944097e-07	0.0	9.666972119969058e-07	1.5008634532701597e-06	1.0801328995519608e-06	2.057335448490736e-06	9.514900470063268e-07	2.3802009416277497e-06
ATTTGAATTGTCAAGTTGCTTACTGTGAAGCAACAGGCAAACCGATTATGTA	1.7588681331789367e-06	6.982171606650053e-07	4.765828627474716e-07	6.387911006179026e-07	6.483583243049436e-07	1.0275422422615795e-06	0.0	1.1738466145676713e-06	6.52549327508765e-07	1.1476412057739585e-06	3.248424392353794e-07	5.890176481467738e-07	5.064257322612233e-08
TCTCGAAACGGAAAGCAGATTGAGAGGAAGCAACAGGCAAACCGATTATGTA	1.5989710301626697e-06	1.2800647945525097e-06	2.382914313737358e-06	6.387911006179026e-07	2.658269129650269e-06	1.8624203140991125e-06	4.380335796542163e-06	1.8643446231368897e-06	1.7618831842736656e-06	1.5526910431059437e-06	1.8949142288730464e-06	1.5405076951531005e-06	1.7724900629142816e-06
AGACTAATATTTAAATTTATTTGGATGTTGGAAGTCTCAAGATTTTTTGTTC	0.0	6.982171606650053e-07	0.0	1.064651834363171e-06	3.241791621524718e-07	6.422139014134871e-07	0.0	6.214482077122965e-07	6.52549327508765e-07	3.375415311099878e-07	1.1910889438630577e-06	1.1327262464361035e-06	5.570683054873456e-07
TAAATAATCTGAAATTTCCTTACCAAGTTGGAAGTCTCAAGATTTTTTGTTC	2.8781478542928055e-06	2.792868642660021e-06	2.382914313737358e-06	3.832746603707416e-06	3.501134951246696e-06	2.697298385936646e-06	0.0	5.593033869410669e-06	3.5890213012982076e-06	4.995614660427819e-06	5.30575984084453e-06	6.207339830469846e-06	4.861687029707744e-06
ACAGAAAAATCTAACAGCGTTGTAATGAAGCAACAGGCAAACCGATTATGTA	0.0	0.0	0.0	0.0	0.0	3.8532834084809225e-07	0.0	5.523984068553747e-07	5.872943947578885e-07	9.451162871079657e-07	8.662465046276783e-07	6.79635747861662e-07	6.583534519395903e-07
TCTACAATAGAAAAGCGATTTAGCGTGAAGCAACAGGCAAACCGATTATGTA	7.994855150813349e-07	9.30956214220007e-07	9.531657254949432e-07	1.7034429349810738e-06	1.6857316431928534e-06	1.0275422422615795e-06	4.380335796542163e-06	8.285976102830621e-07	8.483141257613945e-07	1.0126245933299634e-06	9.203869111669082e-07	9.96799096863771e-07	1.4179920503314253e-06
TTCGTAACACCGTAAAGTTTTTTTTTGTTGGAAGTCTCAAGATTTTTTGTTC	0.0	0.0	0.0	0.0	0.0	0.0	0.0	3.452490042846092e-07	6.52549327508765e-08	1.350166124439951e-07	5.4140406539229893e-08	1.8123619942977655e-07	1.0128514645224467e-07
TGGTCAACACTTAACCTAGTTGTTTCAGCCGAATGGATAACTAATTTAGGTG	0.0	0.0	1.191457156868679e-06	2.1293036687263422e-07	0.0	0.0	0.0	0.0	6.52549327508765e-08	6.750830622199755e-08	1.624212196176897e-07	0.0	0.0
CCATGAATATTTAACGTAGTTAAGCAAGTATAAAACATAAGGTTGTTAGTGT	1.4390739271464027e-06	1.1636952677750087e-06	7.148742941212074e-07	8.517214674905369e-07	3.890149945829662e-07	1.2844278028269741e-06	0.0	8.976474111399839e-07	1.044078924014024e-06	6.750830622199756e-07	5.414040653922989e-07	3.624723988595531e-07	6.07710878713468e-07
TTAAAAATCTAGAATGCAGTTCTCACGAAGCAACAGGCAAACCGATTATGTA	0.0	5.818476338875044e-07	0.0	2.1293036687263422e-07	0.0	1.9266417042404613e-07	0.0	4.833486059984529e-07	3.9152959650525905e-07	4.0504983733198533e-07	1.0828081307845979e-07	0.0	1.0128514645224467e-07
GGTACAATCAGAAAAACGTTTTTAGAGAAGCAACAGGCAAACCGATTATGTA	1.5989710301626697e-06	5.818476338875044e-07	2.621205745111094e-06	1.7034429349810738e-06	1.1670449837488987e-06	2.247748654947205e-06	0.0	1.7952948222799677e-06	1.30509865501753e-06	1.8902325742159315e-06	1.7866334157945865e-06	1.7217438945828772e-06	1.4179920503314253e-06
TTTGAAAATAACAATTTCATTTTTCAGTTGGAAGTCTCAAGATTTTTTGTTC	0.0	0.0	0.0	0.0	0.0	0.0	0.0	4.1429880514153106e-07	1.9576479825262952e-07	1.350166124439951e-07	5.414040653922989e-07	4.530904985744414e-08	6.07710878713468e-07
ACAATAAACTGGAAAGCGCTTCCCATGAAGCAACAGGCAAACCGATTATGTA	0.0	0.0	0.0	0.0	3.241791621524718e-07	0.0	0.0	6.904980085692183e-08	0.0	0.0	0.0	1.3592714957233241e-07	5.064257322612233e-08
TTAAGAAATGACAAAGAGCTTAATGCGTACCAAGACAAAAAACTGTTATTTA	1.2791768241301358e-06	6.982171606650053e-07	9.531657254949432e-07	1.916373301853708e-06	1.3615524810403818e-06	6.422139014134871e-07	0.0	6.904980085692184e-07	5.22039462007012e-07	6.750830622199756e-07	5.955444719315288e-07	6.343266980042179e-07	7.089960251657127e-07
AGCGAAATGCTCAATATTTTTAAAGTGTTGGAAGTCTCAAGATTTTTTGTTC	0.0	0.0	0.0	0.0	0.0	0.0	0.0	6.904980085692184e-07	1.1093338567649005e-06	4.0504983733198533e-07	6.496848784707588e-07	1.8123619942977655e-07	2.5321286613061163e-07
ATTTAAAATAAGAACGTTGTTACCCAGAAGCAACAGGCAAACCGATTATGTA	7.994855150813349e-07	4.654781071100035e-07	2.382914313737358e-07	4.2586073374526844e-07	2.593433297219775e-07	7.706566816961845e-07	4.380335796542163e-06	3.452490042846092e-07	7.178042602596416e-07	7.425913684419731e-07	1.3535101634807473e-06	1.2686533960084358e-06	1.063494037748569e-06
TTAAAAACTCCAAATGAAATTTGCTGTACATAACAAAAAAATCGATTGACAC	0.0	0.0	0.0	0.0	0.0	0.0	0.0	4.833486059984529e-07	0.0	0.0	0.0	0.0	0.0
TAAGAAAACTATAAAGCTTTTGGTCTAGTATAAAACATAAGGTTGTTAGTGT	0.0	0.0	0.0	0.0	5.835224918744493e-07	3.8532834084809225e-07	0.0	1.3809960171384367e-07	7.178042602596416e-07	2.700332248879902e-07	1.624212196176897e-07	3.1716334900210894e-07	1.51927719678367e-07
GTTGCAATATCAAAAATATTTAATAATCCCTAAGAGTAAACCAAGTTGTATC	0.0	0.0	0.0	0.0	0.0	3.8532834084809225e-07	0.0	2.0714940257076553e-07	3.262746637543825e-07	2.700332248879902e-07	5.955444719315288e-07	5.890176481467738e-07	0.0
TTTAGAATAAGGAAGGCTATTAGCATGTACCAAGACAAAAAACTGTTATTTA	1.4390739271464027e-06	5.818476338875044e-07	2.382914313737358e-07	4.2586073374526844e-07	4.5385082701346056e-07	1.2844278028269743e-07	0.0	4.833486059984529e-07	2.61019731003506e-07	1.350166124439951e-07	3.248424392353794e-07	1.8123619942977655e-07	6.07710878713468e-07
TGTTAAATCATCAATTACTTTACATTGTTGGAAGTCTCAAGATTTTTTGTTC	0.0	5.818476338875044e-07	7.148742941212074e-07	8.517214674905369e-07	3.241791621524718e-07	5.137711211307897e-07	0.0	4.833486059984529e-07	0.0	6.750830622199755e-08	2.1656162615691957e-07	4.983995484318855e-07	0.0
ACGATAATTGGGAATAAGATTCTTTTTCCCTAAGAGTAAACCAAGTTGTATC	0.0	6.982171606650053e-07	2.382914313737358e-07	0.0	1.945074972914831e-07	3.8532834084809225e-07	0.0	2.7619920342768734e-07	6.52549327508765e-08	6.750830622199755e-08	0.0	0.0	0.0
ACTTAAATATACAAAATATTTGTAGGGTTGGAAGTCTCAAGATTTTTTGTTC	1.1192797211138688e-06	1.5128038481075115e-06	2.382914313737358e-07	2.129303668726342e-06	7.780299891659324e-07	1.6055347535337177e-06	0.0	2.2095936274214987e-06	2.349177579031554e-06	2.565315636435907e-06	3.194283985814564e-06	3.896578287740196e-06	3.0385543935673398e-06
TTAGTAATAAGGAACGAATTTTGTATGTTGGAAGTCTCAAGATTTTTTGTTC	0.0	0.0	0.0	0.0	0.0	0.0	0.0	0.0	3.262746637543825e-07	4.7255814355398287e-07	5.955444719315288e-07	1.3592714957233241e-07	2.0257029290448933e-07
CGTATAACGTATAATATTTTTTTCCTCTACGAAGACGCAACCAAATTGGTTA	4.637015987471742e-06	3.4910858033250266e-06	1.6680400196161506e-06	5.536189538688489e-06	3.825314113399168e-06	3.98172618876362e-06	0.0	4.419187254842997e-06	3.0017269065403193e-06	3.2403986986558827e-06	3.7898284577460928e-06	3.896578287740196e-06	3.4436949793763184e-06
GAACGAAATACCAAAACTTTTGGGAAGAAGCAACAGGCAAACCGATTATGTA	6.715678326683213e-06	7.331280186982556e-06	6.433868647090867e-06	7.239632473669563e-06	6.742926572771414e-06	6.550581794417569e-06	0.0	7.526428293404481e-06	6.982277804343786e-06	5.6706977226477945e-06	6.009585125854518e-06	3.896578287740196e-06	4.912329602933866e-06
ATTAGAAAGTAAAATATAGTTTTCGCGTTGGAAGTCTCAAGATTTTTTGTTC	1.5989710301626697e-06	1.978281955217515e-06	1.191457156868679e-06	2.5551644024716105e-06	2.5934332972197746e-06	2.440412825371251e-06	0.0	2.900091635990717e-06	2.936471973789443e-06	3.442923617321875e-06	3.4108456119714832e-06	3.352869689450866e-06	4.051405858089786e-06
GCGCAAAGCTGTAAGGGGTTTGAGTCGTTGGAAGTCTCAAGATTTTTTGTTC	0.0	0.0	0.0	0.0	3.890149945829662e-07	1.9266417042404613e-07	0.0	1.3809960171384367e-07	3.9152959650525905e-07	4.7255814355398287e-07	0.0	4.530904985744414e-08	1.0128514645224467e-07
CATGAAAACAGAAATTTCGTTACATGGTACCAAGACAAAAAACTGTTATTTA	3.997427575406674e-06	4.422042017545034e-06	1.4297485882424148e-06	2.129303668726342e-06	1.750567475623348e-06	2.697298385936646e-06	0.0	2.071494025707655e-06	2.349177579031554e-06	1.2826578182179535e-06	1.4076505700199772e-06	1.7217438945828772e-06	8.102811716179573e-07
AGGTTAAATGGGAAAGGCGTTCGGCAGTTGGAAGTCTCAAGATTTTTTGTTC	1.5989710301626697e-06	1.978281955217515e-06	1.6680400196161506e-06	1.2775822012358053e-06	2.2044183026368084e-06	1.926641704240461e-06	0.0	1.3809960171384368e-06	2.7407071755368132e-06	1.8902325742159315e-06	1.2452293504022876e-06	2.1295253432998745e-06	1.1647791842008137e-06
CTTAGAAAAGGGAATTCATTTTTTACGTTGGAAGTCTCAAGATTTTTTGTTC	0.0	0.0	0.0	0.0	5.835224918744493e-07	2.5688556056539487e-07	0.0	2.0714940257076553e-07	3.9152959650525905e-07	6.750830622199755e-08	1.0828081307845979e-07	1.3592714957233241e-07	0.0
CACAAAACGCACAAACGGGTTCCGACGTTGGAAGTCTCAAGATTTTTTGTTC	3.0380449573090725e-06	9.30956214220007e-07	3.336080039232301e-06	3.4068858699621475e-06	2.9824482918027407e-06	4.302833139470364e-06	0.0	4.971585661698372e-06	3.5890213012982076e-06	2.902857167545895e-06	2.544599107343805e-06	2.899779190876425e-06	2.17763064872326e-06
CTGGAAAAGTAAAAGGTTTTTCCACTGTTGGAAGTCTCAAGATTTTTTGTTC	0.0	0.0	0.0	0.0	9.725374864574154e-07	5.137711211307897e-07	0.0	0.0	6.52549327508765e-08	6.750830622199755e-08	0.0	4.530904985744414e-08	0.0
GAGGTAATGGAGAAGCAACTTTCAACGTTGGAAGTCTCAAGATTTTTTGTTC	1.2791768241301358e-06	3.4910858033250264e-07	4.765828627474716e-07	8.517214674905369e-07	7.13194156735438e-07	5.779925112721384e-07	0.0	1.0357470128538276e-06	1.2398437222666536e-06	7.425913684419731e-07	1.4617909765592071e-06	1.1327262464361035e-06	7.089960251657127e-07
CTTAGAATATCTAATACTGTTTGCGCGAAGCAACAGGCAAACCGATTATGTA	8.314649356845883e-06	5.120259178210039e-06	1.0008240117696903e-05	5.323259171815855e-06	5.057194929578561e-06	5.394596771873292e-06	4.380335796542163e-06	4.419187254842997e-06	3.850041032301714e-06	2.6328239426579047e-06	3.843968864285323e-06	4.077814487169972e-06	2.9879118203412174e-06
ACCGTAACAATGAACTGTATTACCTAGTACCAAGACAAAAAACTGTTATTTA	0.0	5.818476338875044e-07	2.382914313737358e-07	0.0	0.0	0.0	0.0	1.3809960171384367e-07	3.262746637543825e-07	4.0504983733198533e-07	5.414040653922989e-07	7.249447977191062e-07	1.3167069038791806e-06
CCGGTAAATGATAATCCAATTTTCATGTACCAAGACAAAAAACTGTTATTTA	0.0	0.0	0.0	0.0	0.0	3.2110695070674353e-07	0.0	2.0714940257076553e-07	0.0	6.750830622199755e-08	0.0	0.0	0.0
GTAATAAAAAACAAATTCATTGCACAGTTGGAAGTCTCAAGATTTTTTGTTC	0.0	1.861912428440014e-06	1.6680400196161506e-06	1.2775822012358053e-06	1.3615524810403818e-06	2.247748654947205e-06	4.380335796542163e-06	2.140543826564577e-06	2.1534127807789245e-06	1.7552159617719364e-06	1.4076505700199772e-06	2.220143443014763e-06	9.622088912963244e-07
CGTTAAAACAAGAAATAAATTATGAAGTTGGAAGTCTCAAGATTTTTTGTTC	0.0	0.0	0.0	0.0	5.18686659443955e-07	3.2110695070674353e-07	0.0	6.904980085692183e-08	6.52549327508765e-08	0.0	2.7070203269614945e-07	4.530904985744414e-07	2.5321286613061163e-07
GAATGAAGCAAGAACGAATTTTCGGGGTACGAACTAAAAATTATATTTGCCA	0.0	6.982171606650053e-07	7.148742941212074e-07	0.0	3.241791621524718e-07	0.0	4.380335796542163e-06	6.904980085692183e-08	0.0	0.0	1.0828081307845979e-07	0.0	1.51927719678367e-07
GAACAAAATCCTAAACGCATTGAGCTTAATCAAAAGTCAAGAGACTTTAGAA	0.0	0.0	0.0	0.0	4.5385082701346056e-07	3.8532834084809225e-07	0.0	7.595478094261403e-07	5.22039462007012e-07	5.400664497759804e-07	8.662465046276783e-07	5.890176481467738e-07	6.07710878713468e-07
TAAACAACGTGAAAAGATGTTCAATTGAAGCAACAGGCAAACCGATTATGTA	0.0	0.0	0.0	1.064651834363171e-06	1.2967166486098874e-07	6.422139014134872e-08	0.0	0.0	0.0	0.0	0.0	0.0	1.0128514645224467e-07
GGGCAAAGGGGGAAGGGCGTTGTGGGGTTGGAAGTCTCAAGATTTTTTGTTC	2.0786623392114706e-06	1.2800647945525097e-06	4.765828627474716e-07	1.064651834363171e-06	1.1022091513184042e-06	1.2844278028269741e-06	0.0	2.2786434282784207e-06	1.696628251522789e-06	1.6877076555499388e-06	1.4076505700199772e-06	9.061809971488828e-07	1.4179920503314253e-06
GGGACAAGTTCCAATACCATTTTATTGAAGCAACAGGCAAACCGATTATGTA	9.593826180976018e-07	0.0	1.4297485882424148e-06	0.0	3.890149945829662e-07	5.137711211307897e-07	0.0	2.0714940257076553e-07	5.22039462007012e-07	6.07574755997978e-07	8.121060980884485e-07	2.7185429914466483e-07	1.51927719678367e-07
CCACTAAAATGGAAAAAAATTCCGCAGTACCAAGACAAAAAACTGTTATTTA	0.0	0.0	0.0	0.0	0.0	0.0	0.0	5.523984068553747e-07	7.830591930105181e-07	4.0504983733198533e-07	4.3312325231383915e-07	6.79635747861662e-07	1.3167069038791806e-06
TAGTAAAATAATAAGCGCATTTTCGTGTTGGAAGTCTCAAGATTTTTTGTTC	3.3578391633416064e-06	2.6764991158825202e-06	4.52753719610098e-06	3.6198162368347815e-06	3.501134951246696e-06	3.724840628198225e-06	4.380335796542163e-06	2.969141436847639e-06	2.8059621082876897e-06	2.430299023991912e-06	2.544599107343805e-06	1.993598193727542e-06	2.886626673888973e-06
AACGCAACCATAAACATTCTTGCGGCGTTGGAAGTCTCAAGATTTTTTGTTC	9.593826180976018e-07	5.818476338875044e-07	7.148742941212074e-07	0.0	2.593433297219775e-07	3.2110695070674353e-07	0.0	7.595478094261403e-07	5.22039462007012e-07	2.700332248879902e-07	2.7070203269614945e-07	5.437085982893297e-07	4.55783159035101e-07
ACGGGAACCGCCAAGCGGGTTAGTGGGAAGCAACAGGCAAACCGATTATGTA	0.0	8.145866874425062e-07	2.382914313737358e-07	2.1293036687263422e-07	3.890149945829662e-07	6.422139014134872e-08	0.0	6.904980085692183e-08	1.30509865501753e-07	6.750830622199755e-08	2.1656162615691957e-07	1.8123619942977655e-07	4.55783159035101e-07
ATCATAACATACAACCGTCTTGAGGTCTACGAAGACGCAACCAAATTGGTTA	1.1192797211138688e-06	1.6291733748850124e-06	9.531657254949432e-07	4.2586073374526844e-07	1.6857316431928534e-06	1.2202064126856255e-06	0.0	1.4500458179953585e-06	9.13569058512271e-07	1.2826578182179535e-06	1.0828081307845978e-06	1.0874171965786593e-06	9.622088912963244e-07
GCGAAAATATACAAGTACGTTACAAAGTTGGAAGTCTCAAGATTTTTTGTTC	0.0	0.0	0.0	0.0	3.890149945829662e-07	8.348780718375333e-07	0.0	5.523984068553747e-07	4.567845292561355e-07	4.0504983733198533e-07	3.248424392353794e-07	1.8123619942977655e-07	4.0514058580897866e-07
TGAACAAGGAATAAATGGTTTGCGCGGTTGGAAGTCTCAAGATTTTTTGTTC	0.0	1.1636952677750087e-06	1.191457156868679e-06	8.517214674905369e-07	1.6857316431928534e-06	2.633076995795297e-06	0.0	2.416743029992264e-06	2.61019731003506e-06	2.295282411547917e-06	2.1656162615691956e-06	2.3560705925870953e-06	2.481486088079994e-06
TCTGAAACACGTAAATGATTTTATACGTTGGAAGTCTCAAGATTTTTTGTTC	7.355266738748281e-06	7.331280186982556e-06	6.9104515098383385e-06	7.665493207414832e-06	8.039643221381301e-06	9.247880180354214e-06	0.0	8.493125505401387e-06	1.1419613231403388e-05	1.1206378832851594e-05	1.1694327812473657e-05	1.2052207262080141e-05	1.2863213599435072e-05
GTTCAAAGTCCGAAGATATTTAGATGAGTATAAAACATAAGGTTGTTAGTGT	0.0	0.0	0.0	0.0	3.241791621524718e-07	3.2110695070674353e-07	0.0	2.0714940257076553e-07	2.61019731003506e-07	5.400664497759804e-07	4.872636588530691e-07	4.983995484318855e-07	6.583534519395903e-07
ATTCCAACCTTTAAACTTATTGCTATGTTGGAAGTCTCAAGATTTTTTGTTC	1.4390739271464027e-06	1.047325740997508e-06	1.191457156868679e-06	1.2775822012358053e-06	1.4912241459013704e-06	1.4770919732510203e-06	0.0	9.666972119969058e-07	1.827138117024542e-06	2.4978073302139094e-06	2.2197566681084256e-06	2.5826158418743157e-06	1.7724900629142816e-06
CCTTCAAGCAACAATAAATTTCGCTAGTACGAACTAAAAATTATATTTGCCA	0.0	0.0	0.0	0.0	4.5385082701346056e-07	0.0	1.3141007389626488e-05	0.0	0.0	2.0252491866599267e-07	5.4140406539229893e-08	0.0	2.0257029290448933e-07
AGATAAATTTGCAATGACTTTTATTGAGTATAAAACATAAGGTTGTTAGTGT	9.593826180976018e-07	9.30956214220007e-07	2.382914313737358e-07	1.064651834363171e-06	1.3615524810403818e-06	4.4954973098944097e-07	0.0	4.1429880514153106e-07	3.262746637543825e-07	3.375415311099878e-07	3.248424392353794e-07	2.265452492872207e-07	5.064257322612233e-08
CGTCCAAGACTTAATTCTCTTTCGAAGAAGCAACAGGCAAACCGATTATGTA	2.0786623392114706e-06	1.1636952677750087e-06	1.6680400196161506e-06	6.387911006179026e-07	3.241791621524718e-07	1.348649192968323e-06	0.0	5.523984068553747e-07	8.483141257613945e-07	6.750830622199756e-07	7.579656915492185e-07	5.437085982893297e-07	4.55783159035101e-07
CTACGAACTTTGAATATGATTTAGTTGTTGGAAGTCTCAAGATTTTTTGTTC	2.3984565452440046e-06	1.978281955217515e-06	1.9063314509898863e-06	3.4068858699621475e-06	2.3989257999282915e-06	1.541313363392369e-06	0.0	1.5881454197092023e-06	2.2839226462806775e-06	1.2826578182179535e-06	1.9490546354122763e-06	1.7670529444403214e-06	1.7218474896881592e-06
ATCTAAACGAAAAACACAATTCCCTTGTACCAAGACAAAAAACTGTTATTTA	7.994855150813349e-07	1.047325740997508e-06	2.382914313737358e-07	4.2586073374526844e-07	2.593433297219775e-07	1.2202064126856255e-06	0.0	1.242896415424593e-06	1.30509865501753e-06	7.425913684419731e-07	1.1910889438630577e-06	1.7217438945828772e-06	1.1647791842008137e-06
CCCACAATAACTAATACTGTTACAGCAGTATAAAACATAAGGTTGTTAGTGT	0.0	6.982171606650053e-07	2.382914313737358e-07	6.387911006179026e-07	7.13194156735438e-07	4.4954973098944097e-07	0.0	3.452490042846092e-07	1.9576479825262952e-07	4.7255814355398287e-07	3.248424392353794e-07	1.8123619942977655e-07	2.0257029290448933e-07
TGTCCAAAAAGAAACCTGTTTGCTGAGTTGGAAGTCTCAAGATTTTTTGTTC	2.2385594422277376e-06	1.5128038481075115e-06	9.531657254949432e-07	2.3422340355989765e-06	1.8154033080538422e-06	2.1193058746645076e-06	0.0	2.2095936274214987e-06	1.696628251522789e-06	1.822724267993934e-06	1.7866334157945865e-06	2.7638520413040924e-06	1.4686346235575475e-06
ACTGCAACTTGGAATGACTTTTTTCCGAAGCAACAGGCAAACCGATTATGTA	0.0	6.982171606650053e-07	2.621205745111094e-06	2.129303668726342e-06	1.750567475623348e-06	1.0275422422615795e-06	0.0	1.5190956188522805e-06	1.5661183860210362e-06	1.0801328995519608e-06	1.6783526027161267e-06	1.2233443461509916e-06	1.7218474896881592e-06
TGCGAAACATACAACATGATTGGGATAGTATAAAACATAAGGTTGTTAGTGT	1.4390739271464027e-06	1.3964343213300106e-06	2.382914313737358e-07	8.517214674905369e-07	7.780299891659324e-07	5.137711211307897e-07	0.0	8.285976102830621e-07	3.262746637543825e-07	6.750830622199756e-07	4.3312325231383915e-07	3.1716334900210894e-07	1.51927719678367e-07
CCACCAAAAGTGGAATGTTCTTTCGCGTTGGAAGTCTCAAGATTTTTTGTTC	0.0	0.0	0.0	0.0	9.725374864574154e-07	7.064352915548358e-07	0.0	6.214482077122965e-07	3.9152959650525905e-07	3.375415311099878e-07	2.7070203269614945e-07	4.530904985744414e-08	2.5321286613061163e-07
CTCACAAGGCTCAATTAATTTACACCGTTGGAAGTCTCAAGATTTTTTGTTC	5.596398605569344e-06	5.2366287049875395e-06	4.289245764727245e-06	4.897398438070587e-06	3.501134951246696e-06	4.49549730989441e-06	0.0	1.726245021423046e-06	3.5890213012982076e-06	2.565315636435907e-06	1.7324930092553566e-06	1.8576710441552097e-06	8.102811716179573e-07
ATCTCAAAGAGAAAATGGATTGTTTAGAAGCAACAGGCAAACCGATTATGTA	9.593826180976018e-07	1.3964343213300106e-06	1.9063314509898863e-06	8.517214674905369e-07	7.13194156735438e-07	1.0917636324029281e-06	0.0	6.214482077122965e-07	8.483141257613945e-07	4.7255814355398287e-07	7.579656915492185e-07	7.702538475765503e-07	8.102811716179573e-07
AAACTAATATGAAAGTGCGTTAGGGTGTTGGAAGTCTCAAGATTTTTTGTTC	7.994855150813349e-07	4.654781071100035e-07	9.531657254949432e-07	1.4905125681084395e-06	1.5560599783318649e-06	1.0275422422615795e-06	0.0	1.1738466145676713e-06	9.13569058512271e-07	1.4851827368839463e-06	1.624212196176897e-06	1.4951986452956566e-06	1.0128514645224465e-06
CTCTCAAGCCCAAAATCGTTCTCGAACAGATAAATAACAAATCAATTTACTC	0.0	0.0	0.0	0.0	0.0	0.0	0.0	0.0	0.0	0.0	0.0	0.0	6.07710878713468e-07
TGTCAAAACGCTAAATCCGTTAGTGCGAAGCAACAGGCAAACCGATTATGTA	2.0786623392114706e-06	1.2800647945525097e-06	2.621205745111094e-06	1.064651834363171e-06	9.725374864574154e-07	9.633208521202306e-07	0.0	1.4500458179953585e-06	1.5008634532701597e-06	1.4176744306619486e-06	1.028667724245368e-06	1.0874171965786593e-06	1.5699197700097923e-06
CGTGTAATTACTAACGATTTTCACCAAGTATAAAACATAAGGTTGTTAGTGT	0.0	8.145866874425062e-07	0.0	0.0	6.483583243049437e-08	1.2844278028269743e-07	0.0	6.904980085692183e-08	0.0	0.0	0.0	0.0	0.0
TGAATAAGTGATAACATAGTTTTTGTGTTGGAAGTCTCAAGATTTTTTGTTC	2.5583536482602716e-06	2.6764991158825202e-06	2.621205745111094e-06	3.6198162368347815e-06	2.9176124593722466e-06	3.339512287350133e-06	0.0	3.1762908394184045e-06	3.784786099550837e-06	3.9829900670978555e-06	4.114670896981472e-06	4.304359736457193e-06	4.35526129744652e-06
TGAGTAAATCATAACCATCTTTACTGGTACCAAGACAAAAAACTGTTATTTA	2.2385594422277376e-06	2.909238169437522e-06	4.0509543333535084e-06	2.3422340355989765e-06	1.3615524810403818e-06	3.2752908972087844e-06	0.0	3.38344024198917e-06	2.61019731003506e-06	2.092757492881924e-06	1.9490546354122763e-06	2.5826158418743157e-06	3.1398395400195845e-06
AGTGCAACGAGTAACGGGATTAGTGCGAAGCAACAGGCAAACCGATTATGTA	2.5583536482602716e-06	5.818476338875044e-07	9.531657254949432e-07	1.064651834363171e-06	1.4912241459013704e-06	1.348649192968323e-06	0.0	2.140543826564577e-06	1.5008634532701597e-06	1.6201993493279413e-06	2.3280374811868854e-06	1.6311257948679889e-06	9.11566318070202e-07
CTTTTAAGCGGGAAATCTGTTGACAAGAAGCAACAGGCAAACCGATTATGTA	1.2791768241301358e-06	1.6291733748850124e-06	1.191457156868679e-06	4.2586073374526844e-07	4.5385082701346056e-07	1.1559850225442768e-06	4.380335796542163e-06	6.904980085692184e-07	4.567845292561355e-07	5.400664497759804e-07	2.1656162615691957e-07	3.624723988595531e-07	3.03855439356734e-07
CTAGCAAGCGGGAATGTGCTTGGCAGAGTATAAAACATAAGGTTGTTAGTGT	0.0	0.0	0.0	0.0	6.483583243049436e-07	2.5688556056539487e-07	4.380335796542163e-06	2.0714940257076553e-07	1.30509865501753e-07	2.0252491866599267e-07	0.0	0.0	0.0
TTGCTAATCGTAAAGTGAGTTCCTTGGCCAAAATTGGCAACCCCATTTTACG	0.0	9.30956214220007e-07	9.531657254949432e-07	0.0	1.945074972914831e-07	0.0	0.0	0.0	0.0	0.0	1.624212196176897e-07	0.0	5.064257322612233e-08
GCGCTAAACGGCAAAATTTTTATATTGAAGCAACAGGCAAACCGATTATGTA	0.0	0.0	0.0	0.0	0.0	5.779925112721384e-07	0.0	2.0714940257076553e-07	1.30509865501753e-07	0.0	1.624212196176897e-07	2.265452492872207e-07	0.0
ACACCAAATTTCAACAGATTTACATGAGTATAAAACATAAGGTTGTTAGTGT	0.0	0.0	0.0	0.0	0.0	4.4954973098944097e-07	0.0	6.904980085692183e-08	3.262746637543825e-07	2.0252491866599267e-07	2.7070203269614945e-07	9.061809971488828e-08	0.0
AATATAAGAAGTAACATGATTGATACGAAGCAACAGGCAAACCGATTATGTA	0.0	0.0	0.0	0.0	6.483583243049436e-07	6.422139014134872e-08	0.0	6.904980085692183e-08	1.30509865501753e-07	6.750830622199755e-08	2.7070203269614945e-07	2.265452492872207e-07	1.0128514645224467e-07
AACGCAAGGTCAAATATGTTTCGCCGAGTATAAAACATAAGGTTGTTAGTGT	0.0	1.3964343213300106e-06	7.148742941212074e-07	6.387911006179026e-07	3.241791621524718e-07	1.9266417042404613e-07	4.380335796542163e-06	6.904980085692183e-08	3.9152959650525905e-07	5.400664497759804e-07	2.1656162615691957e-07	2.265452492872207e-07	8.102811716179573e-07
TCCCGAAACGTAAACCTTGTTCTCTGGTTGGAAGTCTCAAGATTTTTTGTTC	7.994855150813349e-07	8.145866874425062e-07	4.765828627474716e-07	1.064651834363171e-06	4.5385082701346056e-07	7.064352915548358e-07	0.0	1.0357470128538276e-06	5.872943947578885e-07	7.425913684419731e-07	5.414040653922989e-07	1.1327262464361035e-06	1.367349477105303e-06
CTTATAACTCCAAATAACCTTGTGGAGAAGCAACAGGCAAACCGATTATGTA	1.1192797211138688e-06	5.818476338875044e-07	9.531657254949432e-07	2.129303668726342e-06	1.426388313470876e-06	1.1559850225442768e-06	4.380335796542163e-06	2.0714940257076553e-07	3.9152959650525905e-07	5.400664497759804e-07	3.248424392353794e-07	7.249447977191062e-07	2.5321286613061163e-07
AATTCAATCACCAAAGAATTTAACTCGTTGGAAGTCTCAAGATTTTTTGTTC	2.0786623392114706e-06	1.6291733748850124e-06	2.621205745111094e-06	4.258607337452684e-06	3.501134951246696e-06	3.1468481169260867e-06	0.0	2.3476932291353426e-06	2.479687444533307e-06	4.118006679541851e-06	2.8694415465791843e-06	3.352869689450866e-06	2.126988075497138e-06
CGCGAAAAATCTAAACCACTTTAAGTGAAGCAACAGGCAAACCGATTATGTA	1.2791768241301358e-06	8.145866874425062e-07	7.148742941212074e-07	4.2586073374526844e-07	9.077016540269211e-07	4.4954973098944097e-07	0.0	2.7619920342768734e-07	1.9576479825262952e-07	6.750830622199755e-08	1.624212196176897e-07	3.624723988595531e-07	3.03855439356734e-07
ATCTGAAAACTAAAACGTGTTTAAAGGTTGGAAGTCTCAAGATTTTTTGTTC	0.0	0.0	0.0	0.0	0.0	6.422139014134871e-07	0.0	3.452490042846092e-07	0.0	0.0	2.7070203269614945e-07	7.702538475765503e-07	4.55783159035101e-07
ACAATAATCTGGAAAGGGCTTAGTAGCATTCAAACACGAATCGCTTTCTTAG	0.0	5.818476338875044e-07	1.6680400196161506e-06	2.1293036687263422e-07	1.945074972914831e-07	0.0	1.7521343186168652e-05	0.0	0.0	0.0	1.624212196176897e-07	0.0	1.0128514645224467e-07
GGAAAAAGCAACAAATCGGTTAAGTTGAAGCAACAGGCAAACCGATTATGTA	6.2359870176344115e-06	5.934845865652545e-06	8.101908666707017e-06	5.536189538688489e-06	4.279164940412628e-06	4.688161480318456e-06	0.0	4.971585661698372e-06	4.3720804943087255e-06	4.725581435539829e-06	5.03505780814838e-06	4.576214035601858e-06	4.55783159035101e-06
GTGGCAAATATAAATTACATTCCTGCGTTGGAAGTCTCAAGATTTTTTGTTC	3.1979420603253394e-06	2.909238169437522e-06	5.718994352969659e-06	4.04567697058005e-06	5.511045756592021e-06	3.5963978479155278e-06	0.0	3.866788847987623e-06	4.306825561557849e-06	2.9703654737678925e-06	2.9235819531184143e-06	3.1263244401636452e-06	3.2411246864718293e-06
GTTAAACTCCAATGATTTTTGAGAAAGTTGGAAGTCTCAAGATTTTTTGTTC	0.0	0.0	0.0	0.0	3.241791621524718e-07	6.422139014134872e-08	0.0	0.0	1.9576479825262952e-07	0.0	5.4140406539229893e-08	0.0	0.0
CACCTAATTTTGAATTGCTTTGGTGCTCAAAAAAACACAATTTCGTTGGGTA	0.0	0.0	0.0	0.0	0.0	0.0	0.0	4.1429880514153106e-07	2.61019731003506e-07	1.2826578182179535e-06	0.0	0.0	0.0
TAGAAAATACACAAATAGGTTATATCGTTGGAAGTCTCAAGATTTTTTGTTC	5.116707296520543e-06	5.585737285320042e-06	7.863617235333282e-06	5.749119905561124e-06	7.002269902493392e-06	6.48636040427622e-06	0.0	6.559731081407575e-06	6.917022871592909e-06	7.020863847087746e-06	7.687937728570645e-06	6.751048428759176e-06	4.962972176159988e-06
AATTGAATCGCGAAACTTGTTAAGAGGCCAAAATTGGCAACCCCATTTTACG	0.0	0.0	0.0	0.0	0.0	0.0	0.0	0.0	0.0	0.0	2.7070203269614945e-07	0.0	1.0128514645224467e-07
CGATGAATTGGTAATTCGTTTGAAATGTTGGAAGTCTCAAGATTTTTTGTTC	4.317221781439208e-06	3.4910858033250266e-06	3.8126629019797727e-06	2.5551644024716105e-06	3.501134951246696e-06	4.045947578904968e-06	0.0	2.8310418351337955e-06	4.437335427059602e-06	3.915481760875858e-06	4.656074962373771e-06	4.1231235370274164e-06	5.266827615516722e-06
CAGTCAATTTCTAAGCTAATTTAAGCGAAGCAACAGGCAAACCGATTATGTA	0.0	6.982171606650053e-07	4.765828627474716e-07	0.0	1.945074972914831e-07	2.5688556056539487e-07	0.0	2.0714940257076553e-07	4.567845292561355e-07	0.0	4.3312325231383915e-07	9.061809971488828e-08	8.609237448440796e-07
TTTCGAACGTACAATACACTTATTTTAGTATAAAACATAAGGTTGTTAGTGT	7.994855150813349e-07	2.094651481995016e-06	7.148742941212074e-07	0.0	4.5385082701346056e-07	2.5688556056539487e-07	4.380335796542163e-06	3.452490042846092e-07	6.52549327508765e-07	2.0252491866599267e-07	3.7898284577460927e-07	5.890176481467738e-07	4.55783159035101e-07
CGTCAAAAGTGTAACCATATTATTCGTAATCAAAAGTCAAGAGACTTTAGAA	0.0	0.0	0.0	0.0	0.0	6.422139014134871e-07	0.0	8.285976102830621e-07	7.178042602596416e-07	8.100996746639707e-07	4.3312325231383915e-07	1.359271495723324e-06	3.03855439356734e-07
TCGGAAAGCGTTAAGGCGTTTAGCGTAGCCGAATGGATAACTAATTTAGGTG	0.0	6.982171606650053e-07	2.8594971764848296e-06	2.1293036687263422e-07	5.18686659443955e-07	0.0	1.7521343186168652e-05	0.0	0.0	6.750830622199755e-08	5.4140406539229893e-08	4.530904985744414e-08	2.5321286613061163e-07
GCCCAAACTGTAAAGCCTGTTGTCAAGTTGGAAGTCTCAAGATTTTTTGTTC	9.593826180976018e-07	3.4910858033250264e-07	0.0	4.2586073374526844e-07	3.241791621524718e-07	2.5688556056539487e-07	0.0	1.3809960171384367e-07	2.61019731003506e-07	4.7255814355398287e-07	1.624212196176897e-07	2.7185429914466483e-07	2.5321286613061163e-07
GGGGGAAGCTCAAAGGGCGTTGGGCGCCATGAAAGAATAATGGTTTTATAGT	4.317221781439208e-06	6.400323972762549e-06	5.718994352969659e-06	1.916373301853708e-06	2.5285974647892805e-06	3.6606192380568764e-06	0.0	1.3809960171384368e-06	7.830591930105181e-07	2.2277741053259193e-06	7.038252850099886e-07	1.4045805455807683e-06	4.0514058580897866e-07
AGTAAAACCCATAACAGAATTTTGCAGAAGCAACAGGCAAACCGATTATGTA	7.994855150813349e-07	3.4910858033250264e-07	4.765828627474716e-07	4.2586073374526844e-07	0.0	1.9266417042404613e-07	0.0	0.0	0.0	0.0	0.0	0.0	0.0
GGGAGAACGGTGAAAGCGGTTAGTAGTAATCAAAAGTCAAGAGACTTTAGAA	0.0	1.1636952677750087e-06	1.4297485882424148e-06	4.2586073374526844e-07	9.725374864574154e-07	1.4128705831096717e-06	0.0	4.833486059984529e-07	3.9152959650525905e-07	4.0504983733198533e-07	5.4140406539229893e-08	1.8123619942977655e-07	2.0257029290448933e-07
CTAGAAAAAGATAATGTTCTTGGGCGTCACAAAATTACAACACTGTTTCGTT	0.0	0.0	0.0	0.0	0.0	0.0	0.0	0.0	0.0	0.0	0.0	2.7185429914466483e-07	5.064257322612233e-08
CTAAAAAGTGGAAAGGGTGTTGCAAGGAAGCAACAGGCAAACCGATTATGTA	0.0	0.0	0.0	0.0	0.0	6.422139014134871e-07	0.0	6.904980085692183e-08	0.0	2.700332248879902e-07	1.624212196176897e-07	6.79635747861662e-07	2.5321286613061163e-07
CCTGAAACCTAGAAAGCCATTGACGGGAAGCAACAGGCAAACCGATTATGTA	2.7182507512765385e-06	1.2800647945525097e-06	4.765828627474716e-07	1.064651834363171e-06	5.835224918744493e-07	1.348649192968323e-06	0.0	1.3809960171384368e-06	7.178042602596416e-07	1.5526910431059437e-06	1.515931383098437e-06	4.983995484318855e-07	1.3167069038791806e-06
TCTTCAATGGGTAATTCCATTCTTGCTAATCAAAAGTCAAGAGACTTTAGAA	0.0	0.0	0.0	0.0	7.780299891659324e-07	1.9266417042404613e-07	0.0	6.904980085692184e-07	3.262746637543825e-07	7.425913684419731e-07	6.496848784707588e-07	6.79635747861662e-07	4.0514058580897866e-07
ACTACAAAGCGGAACTAATTTGTCGTCCATGAAAGAATAATGGTTTTATAGT	5.756295708585611e-06	6.400323972762549e-06	3.336080039232301e-06	6.60084137305166e-06	3.954985778260156e-06	6.743245964841615e-06	4.380335796542163e-06	6.421631479693731e-06	6.264473544084145e-06	6.278272478645773e-06	5.14333862122684e-06	5.301158833320964e-06	5.520040481647334e-06
ATACAAACAACCAAATCGATTGGAGAGTTGGAAGTCTCAAGATTTTTTGTTC	3.1979420603253394e-06	3.025607696215023e-06	3.8126629019797727e-06	3.4068858699621475e-06	4.9923590971480665e-06	4.9450470408838506e-06	4.380335796542163e-06	7.112129488262949e-06	7.178042602596415e-06	6.413289091089767e-06	6.226146752011438e-06	5.708940282037961e-06	5.87453849423019e-06
CGTGGAATCAAAAACTATATTATGAGTCCCTAAGAGTAAACCAAGTTGTATC	1.7588681331789367e-06	1.5128038481075115e-06	1.6680400196161506e-06	8.517214674905369e-07	1.945074972914831e-07	1.2844278028269743e-07	0.0	5.523984068553747e-07	3.262746637543825e-07	6.750830622199755e-08	0.0	1.3592714957233241e-07	0.0
GCTGGAATTTGGAAGGCTATTCTAATGTTGGAAGTCTCAAGATTTTTTGTTC	0.0	0.0	0.0	0.0	0.0	0.0	0.0	0.0	5.22039462007012e-07	4.0504983733198533e-07	4.3312325231383915e-07	2.265452492872207e-07	2.0257029290448933e-07
AGGTAAACACTGAAGTACATTAACTAGAAGCAACAGGCAAACCGATTATGTA	0.0	0.0	0.0	0.0	5.835224918744493e-07	5.779925112721384e-07	0.0	5.523984068553747e-07	4.567845292561355e-07	2.0252491866599267e-07	2.1656162615691957e-07	5.437085982893297e-07	5.064257322612233e-07
TTTAAAACTCTGAATTCTGTTGTGACGTTGGAAGTCTCAAGATTTTTTGTTC	1.1192797211138688e-06	4.654781071100035e-07	1.191457156868679e-06	1.916373301853708e-06	1.1022091513184042e-06	1.99086309438181e-06	0.0	1.9333944239938117e-06	1.957647982526295e-06	1.4851827368839463e-06	2.4904587008045752e-06	1.6311257948679889e-06	1.9244177825926487e-06
CACTCAACAATAAAGTGTCTTATAGAGTTGGAAGTCTCAAGATTTTTTGTTC	1.4390739271464027e-06	2.211021008772517e-06	2.1446228823636223e-06	2.5551644024716105e-06	8.428658215964267e-07	1.0917636324029281e-06	0.0	1.3809960171384368e-06	1.696628251522789e-06	1.2826578182179535e-06	1.2993697569415175e-06	1.2233443461509916e-06	1.975060355818771e-06
TCGTGAAAAATCAAAGTTGTTAATGTGTTGGAAGTCTCAAGATTTTTTGTTC	1.2791768241301358e-06	5.818476338875044e-07	1.191457156868679e-06	1.2775822012358053e-06	1.8802391404843367e-06	1.6055347535337177e-06	0.0	1.0357470128538276e-06	6.52549327508765e-07	1.0126245933299634e-06	8.662465046276783e-07	1.1327262464361035e-06	1.215421757426936e-06
TATAGAAAGCGCAAGTGGCTTGGATAGTTGGAAGTCTCAAGATTTTTTGTTC	3.5177362663578734e-06	3.3747162765475257e-06	2.382914313737358e-06	2.981025136216879e-06	2.2044183026368084e-06	1.99086309438181e-06	0.0	3.1072410385614826e-06	2.2839226462806775e-06	1.2826578182179535e-06	1.570071789637667e-06	7.702538475765503e-07	2.430843514853872e-06
TTACGAATCGTGAAACATTTTTTACGGTTGGAAGTCTCAAGATTTTTTGTTC	9.593826180976018e-07	8.145866874425062e-07	7.148742941212074e-07	0.0	1.3615524810403818e-06	1.6055347535337177e-06	0.0	1.3809960171384368e-06	2.0229029152771714e-06	1.4176744306619486e-06	2.0031950419515063e-06	1.8123619942977655e-06	1.6712049164620368e-06
CCGACAACAGGTAAAGCCATTGGGGGGTTGGAAGTCTCAAGATTTTTTGTTC	0.0	0.0	0.0	0.0	5.18686659443955e-07	3.8532834084809225e-07	0.0	2.0714940257076553e-07	1.30509865501753e-07	3.375415311099878e-07	6.496848784707588e-07	2.7185429914466483e-07	1.0128514645224467e-07
TCTAGAAATGCAAAGAAGTTTCCATTGTTGGAAGTCTCAAGATTTTTTGTTC	1.9187652361952037e-06	1.7455429016625133e-06	1.191457156868679e-06	1.4905125681084395e-06	1.231880816179393e-06	1.6697561436750665e-06	4.380335796542163e-06	1.1738466145676713e-06	1.696628251522789e-06	1.6201993493279413e-06	1.624212196176897e-06	4.983995484318855e-07	1.0128514645224467e-07
TTGGAAATGAGTAAGGGGCTTGGGGCCAGATAAATAACAAATCAATTTACTC	2.0786623392114706e-06	1.047325740997508e-06	4.765828627474716e-07	6.387911006179026e-07	1.945074972914831e-07	0.0	0.0	1.3809960171384367e-07	0.0	6.750830622199755e-08	0.0	0.0	0.0
CGCCGAACGAACAAAACGTTTGTCTTGTTGGAAGTCTCAAGATTTTTTGTTC	2.8781478542928055e-06	2.792868642660021e-06	3.336080039232301e-06	3.193955503089513e-06	2.463761632358786e-06	4.045947578904968e-06	0.0	3.7286892462737794e-06	1.8923930497754186e-06	2.902857167545895e-06	2.652879920422265e-06	3.3981787393083102e-06	2.6840563809844835e-06
ACACGAAACAGGAAGATGGTTGGCGCGTTGGAAGTCTCAAGATTTTTTGTTC	0.0	0.0	0.0	0.0	3.241791621524718e-07	2.5688556056539487e-07	0.0	6.904980085692183e-08	1.30509865501753e-07	4.7255814355398287e-07	5.4140406539229893e-08	1.3592714957233241e-07	2.0257029290448933e-07
GTTAAAAACCTTAATTCAATTAGGCTCCATGAAAGAATAATGGTTTTATAGT	0.0	9.30956214220007e-07	4.765828627474716e-07	2.1293036687263422e-07	8.428658215964267e-07	7.706566816961845e-07	0.0	6.904980085692184e-07	1.30509865501753e-07	4.7255814355398287e-07	5.4140406539229893e-08	2.7185429914466483e-07	5.064257322612233e-07
ATTGTAATAATCAACGGGTTTTCCGCGTTGGAAGTCTCAAGATTTTTTGTTC	0.0	0.0	0.0	0.0	3.241791621524718e-07	1.2844278028269743e-07	0.0	2.0714940257076553e-07	1.30509865501753e-07	1.350166124439951e-07	5.4140406539229893e-08	1.3592714957233241e-07	3.03855439356734e-07
AATTTAAGAATGAAAAAGATTGCACCTCAAAAAAACACAATTTCGTTGGGTA	0.0	0.0	0.0	0.0	0.0	5.137711211307897e-07	0.0	2.0714940257076553e-07	6.52549327508765e-08	0.0	0.0	0.0	0.0
TAAAAATCTAAAACTGATTTACAGTAGTTGGAAGTCTCAAGATTTTTTGTTC	9.593826180976018e-07	1.2800647945525097e-06	0.0	2.1293036687263422e-07	3.890149945829662e-07	3.8532834084809225e-07	0.0	4.1429880514153106e-07	7.830591930105181e-07	4.7255814355398287e-07	2.1656162615691957e-07	3.624723988595531e-07	2.5321286613061163e-07
TGATCAATCATCAACCCACTTTATATAGTATAAAACATAAGGTTGTTAGTGT	0.0	0.0	0.0	1.916373301853708e-06	3.241791621524718e-07	1.2844278028269741e-06	0.0	6.904980085692184e-07	7.830591930105181e-07	6.750830622199756e-07	1.0828081307845979e-07	4.077814487169972e-07	4.0514058580897866e-07
CTACAAAACCAGAACAACGTTAAGGTTTTAGAAAAATCAACAATTTTAATTG	3.5177362663578734e-06	3.025607696215023e-06	2.382914313737358e-07	0.0	0.0	0.0	0.0	0.0	6.52549327508765e-08	6.750830622199755e-08	0.0	0.0	0.0
ATTAAAACATGTAATTTTCTTAATCCGAAGCAACAGGCAAACCGATTATGTA	3.0380449573090725e-06	2.909238169437522e-06	2.382914313737358e-06	1.7034429349810738e-06	3.825314113399168e-06	3.082626726784738e-06	0.0	3.3143904411322485e-06	3.393256503045578e-06	2.902857167545895e-06	3.086003172736104e-06	3.6700330384529752e-06	3.190482113245707e-06
ATAAGAAAACGAAATTAGGTACTTTAGTTGGAAGTCTCAAGATTTTTTGTTC	0.0	0.0	0.0	0.0	4.5385082701346056e-07	2.5688556056539487e-07	0.0	6.904980085692183e-08	2.61019731003506e-07	1.350166124439951e-07	2.7070203269614945e-07	4.530904985744414e-08	5.064257322612233e-08
TCGTTAAAACGAAAGTTATTTTTCTGGTTGGAAGTCTCAAGATTTTTTGTTC	4.637015987471742e-06	4.654781071100035e-06	2.8594971764848296e-06	4.04567697058005e-06	6.029732416035976e-06	3.7890620183395737e-06	0.0	4.626336657413763e-06	4.306825561557849e-06	4.793089741761826e-06	3.843968864285323e-06	3.352869689450866e-06	3.190482113245707e-06
TATTGAAGTGCGAAGTACTTTTTTTCGTTGGAAGTCTCAAGATTTTTTGTTC	1.7588681331789367e-06	1.1636952677750087e-06	0.0	1.064651834363171e-06	5.835224918744493e-07	5.779925112721384e-07	0.0	2.0714940257076553e-07	1.9576479825262952e-07	9.451162871079657e-07	2.1656162615691957e-07	1.3592714957233241e-07	1.51927719678367e-07
ACAATAACCATTAATGAAATTTTGCTGTTGGAAGTCTCAAGATTTTTTGTTC	5.436501502553077e-06	6.051215392430046e-06	6.672160078464602e-06	5.962050272433758e-06	5.9648965836054814e-06	8.605666278940728e-06	8.760671593084326e-06	6.283531877979887e-06	6.329728476835021e-06	5.2656478853158094e-06	6.388567971629128e-06	5.708940282037961e-06	5.114899895838355e-06
GGAACAAGCTGGAATTGAATTCGACGGTTGGAAGTCTCAAGATTTTTTGTTC	1.1192797211138688e-06	1.5128038481075115e-06	2.382914313737358e-06	0.0	1.1670449837488987e-06	2.5688556056539483e-06	0.0	2.900091635990717e-06	3.850041032301714e-06	2.295282411547917e-06	2.3821778877261154e-06	1.7670529444403214e-06	2.886626673888973e-06
GGAATAATACACAATGGACTTCTTCTAGTATAAAACATAAGGTTGTTAGTGT	7.994855150813349e-07	4.654781071100035e-07	4.765828627474716e-07	0.0	4.5385082701346056e-07	6.422139014134871e-07	4.380335796542163e-06	3.452490042846092e-07	0.0	0.0	0.0	0.0	0.0
CAATCAACTAAGAAAATAATTAATGGAGTATAAAACATAAGGTTGTTAGTGT	0.0	0.0	0.0	0.0	0.0	0.0	0.0	0.0	0.0	3.375415311099878e-07	0.0	4.530904985744414e-08	1.51927719678367e-07
CTCTCAACAGGTAACTAGATTGTGTCGAAGCAACAGGCAAACCGATTATGTA	7.994855150813349e-07	1.1636952677750087e-06	2.382914313737358e-07	2.1293036687263422e-07	2.593433297219775e-07	5.779925112721384e-07	0.0	6.904980085692183e-08	6.52549327508765e-08	0.0	0.0	0.0	0.0
AGTGTAAGATTCAAAAGCATTTTCCGGTTGGAAGTCTCAAGATTTTTTGTTC	1.9187652361952037e-06	1.861912428440014e-06	3.8126629019797727e-06	3.193955503089513e-06	2.9176124593722466e-06	2.9541839465020407e-06	8.760671593084326e-06	2.6929422334199516e-06	3.1322367720420724e-06	4.4555482106518386e-06	3.7898284577460928e-06	4.168432586884861e-06	3.4943375526024408e-06
CCGATAAACATTAAATAGCTTCAGGTGTTGGAAGTCTCAAGATTTTTTGTTC	0.0	0.0	0.0	0.0	0.0	0.0	0.0	0.0	3.9152959650525905e-07	2.700332248879902e-07	1.624212196176897e-07	0.0	1.51927719678367e-07
CCACGAATATCTAATAAAATTGAAAAGAAGCAACAGGCAAACCGATTATGTA	1.4390739271464027e-06	0.0	0.0	0.0	0.0	0.0	0.0	0.0	0.0	0.0	0.0	0.0	0.0
GGCCCAAGTTTGAATTCTCTTCATAAGTACGAACTAAAAATTATATTTGCCA	0.0	0.0	0.0	0.0	0.0	0.0	0.0	0.0	0.0	0.0	2.7070203269614945e-07	0.0	5.064257322612233e-08
CAAGAAAGACATAAATTTTTTTATTTGAAGCAACAGGCAAACCGATTATGTA	0.0	0.0	0.0	0.0	0.0	3.8532834084809225e-07	0.0	2.0714940257076553e-07	1.9576479825262952e-07	1.350166124439951e-07	1.624212196176897e-07	3.1716334900210894e-07	2.0257029290448933e-07
AACGCAATACTGAACCGCGTTGCTAGGTTGGAAGTCTCAAGATTTTTTGTTC	0.0	6.982171606650053e-07	0.0	0.0	0.0	0.0	0.0	6.904980085692183e-08	1.9576479825262952e-07	1.350166124439951e-07	1.0828081307845979e-07	0.0	2.5321286613061163e-07
GAGTTAATCAGCAATACGGTTGAGAAGAAGCAACAGGCAAACCGATTATGTA	1.5989710301626697e-06	9.30956214220007e-07	4.765828627474716e-07	2.1293036687263422e-07	0.0	0.0	0.0	6.904980085692183e-08	3.9152959650525905e-07	3.375415311099878e-07	5.4140406539229893e-08	5.890176481467738e-07	4.55783159035101e-07
AGAGTAAACAGAAACTCATTTGTGAGGAAGCAACAGGCAAACCGATTATGTA	9.593826180976018e-07	6.982171606650053e-07	1.191457156868679e-06	4.2586073374526844e-07	4.5385082701346056e-07	1.2844278028269741e-06	0.0	1.311946216281515e-06	2.1534127807789245e-06	2.092757492881924e-06	2.3821778877261154e-06	1.6311257948679889e-06	2.734698954210606e-06
TTGAAAATATGTAATTATCTTTTTAAGTTGGAAGTCTCAAGATTTTTTGTTC	0.0	0.0	0.0	0.0	0.0	0.0	0.0	3.452490042846092e-07	5.22039462007012e-07	3.375415311099878e-07	2.7070203269614945e-07	4.983995484318855e-07	2.0257029290448933e-07
ATACAAACTAAGAAGCCGGTTACCATGAAGCAACAGGCAAACCGATTATGTA	3.0380449573090725e-06	4.189302963990032e-06	3.336080039232301e-06	3.832746603707416e-06	2.9824482918027407e-06	4.302833139470364e-06	0.0	2.2786434282784207e-06	3.1322367720420724e-06	2.4978073302139094e-06	4.114670896981472e-06	2.401379642444539e-06	3.544980125828563e-06
TCTTCAATGTTTAAATGCGTTCATGCGTTGGAAGTCTCAAGATTTTTTGTTC	0.0	6.982171606650053e-07	0.0	0.0	8.428658215964267e-07	8.348780718375333e-07	0.0	8.285976102830621e-07	2.61019731003506e-07	8.776079808859682e-07	3.248424392353794e-07	5.437085982893297e-07	4.55783159035101e-07
CACAAAACACCTAATAGCCTTAAGTTGTTGGAAGTCTCAAGATTTTTTGTTC	6.076089914618145e-06	6.6330630263175505e-06	9.293365823575697e-06	5.962050272433758e-06	8.039643221381301e-06	6.743245964841615e-06	4.380335796542163e-06	8.355025903687543e-06	9.005180719620957e-06	8.371029971527696e-06	8.283482200502174e-06	6.5245031794719555e-06	6.431606799717536e-06
AATCCAAACATCAAATCTTTTATGCGGTACGAACTAAAAATTATATTTGCCA	0.0	0.0	1.191457156868679e-06	0.0	0.0	0.0	4.380335796542163e-06	0.0	0.0	0.0	0.0	0.0	0.0
GGAGAAATCATGAAACTTTTTGCGATGTACCAAGACAAAAAACTGTTATTTA	0.0	9.30956214220007e-07	2.382914313737358e-07	0.0	6.483583243049437e-08	7.064352915548358e-07	0.0	6.214482077122965e-07	1.5661183860210362e-06	1.4851827368839463e-06	1.4617909765592071e-06	6.79635747861662e-07	1.9244177825926487e-06
TCCCGAACAATAAACATTGTTGGCTGGTACCAAGACAAAAAACTGTTATTTA	2.2385594422277376e-06	1.047325740997508e-06	1.6680400196161506e-06	8.517214674905369e-07	1.03737331888791e-06	1.4128705831096717e-06	0.0	9.666972119969058e-07	5.872943947578885e-07	2.700332248879902e-07	3.248424392353794e-07	1.0874171965786593e-06	6.07710878713468e-07
GAATCAACTCATAATGGGGTTGTACTGCCAAAATTGGCAACCCCATTTTACG	0.0	0.0	0.0	0.0	0.0	0.0	0.0	0.0	0.0	0.0	0.0	0.0	3.03855439356734e-07
TTTTCAATAAATAATCTCATTGATAAGAAGCAACAGGCAAACCGATTATGTA	7.994855150813349e-07	5.818476338875044e-07	9.531657254949432e-07	1.064651834363171e-06	2.5285974647892805e-06	1.7339775338164152e-06	0.0	1.7952948222799677e-06	1.8923930497754186e-06	1.6201993493279413e-06	2.7611607335007245e-06	2.4919977421594274e-06	2.7853415274367283e-06
CAGAGAATTCTCAACCGTCTTATGAGGTTGGAAGTCTCAAGATTTTTTGTTC	2.7182507512765385e-06	2.211021008772517e-06	1.191457156868679e-06	2.5551644024716105e-06	2.07474663777582e-06	3.082626726784738e-06	0.0	1.0357470128538276e-06	1.30509865501753e-06	1.215149511995956e-06	1.2452293504022876e-06	1.0874171965786593e-06	1.4686346235575475e-06
TTTTTAATCGTGAAAATTCTTATTAGGTACCAAGACAAAAAACTGTTATTTA	1.9187652361952037e-06	2.4437600623275184e-06	7.148742941212074e-07	1.2775822012358053e-06	1.2967166486098873e-06	1.99086309438181e-06	0.0	1.726245021423046e-06	2.0229029152771714e-06	1.6201993493279413e-06	1.1369485373238277e-06	2.310761542729651e-06	1.4179920503314253e-06
TTCGAAATGTAGAAGAGTTTTCAATAGTACCAAGACAAAAAACTGTTATTTA	1.5989710301626697e-06	1.047325740997508e-06	2.621205745111094e-06	1.4905125681084395e-06	1.945074972914831e-06	1.6697561436750665e-06	0.0	1.242896415424593e-06	1.696628251522789e-06	1.8902325742159315e-06	2.3821778877261154e-06	9.514900470063268e-07	1.4179920503314253e-06
AGAATAATGACTAAGCACGTTATTGCGAAGCAACAGGCAAACCGATTATGTA	1.1192797211138688e-06	8.145866874425062e-07	1.191457156868679e-06	1.064651834363171e-06	8.428658215964267e-07	5.779925112721384e-07	0.0	3.452490042846092e-07	5.22039462007012e-07	8.100996746639707e-07	8.121060980884485e-07	3.1716334900210894e-07	9.622088912963244e-07
GCATCAAACGGTAATAGTCTTGACTCGCCAAAATTGGCAACCCCATTTTACG	0.0	5.818476338875044e-07	1.9063314509898863e-06	0.0	6.483583243049437e-08	0.0	8.760671593084326e-06	0.0	6.52549327508765e-08	6.750830622199755e-08	1.0828081307845979e-07	0.0	5.064257322612233e-08
TCGTCAAAACGAAATAGTCTTATTTTGAAGCAACAGGCAAACCGATTATGTA	0.0	0.0	0.0	0.0	0.0	0.0	0.0	0.0	0.0	3.375415311099878e-07	1.0828081307845979e-07	1.3592714957233241e-07	3.5449801258285633e-07
CCAATAACTATCAAAACTTTTCGAATGTTGGAAGTCTCAAGATTTTTTGTTC	1.9187652361952037e-06	3.025607696215023e-06	2.1446228823636223e-06	2.5551644024716105e-06	5.705553253883504e-06	4.49549730989441e-06	4.380335796542163e-06	2.554842631706108e-06	3.980550897803466e-06	3.442923617321875e-06	2.598739513883035e-06	3.4887968390231986e-06	2.8359841006628507e-06
ATACCAAAGAGTAACCTTATTCCTTCTAATCAAAAGTCAAGAGACTTTAGAA	0.0	0.0	0.0	0.0	5.18686659443955e-07	5.779925112721384e-07	0.0	4.833486059984529e-07	3.262746637543825e-07	4.0504983733198533e-07	2.1656162615691957e-07	1.8123619942977655e-07	1.0128514645224467e-07
ACAATAAAGAGTAATGTAATTACACGGAAGCAACAGGCAAACCGATTATGTA	7.994855150813349e-07	0.0	2.382914313737358e-07	6.387911006179026e-07	0.0	1.9266417042404613e-07	0.0	4.1429880514153106e-07	5.872943947578885e-07	6.750830622199756e-07	9.745273177061382e-07	5.890176481467738e-07	5.570683054873456e-07
AGCTTAAGATTGAAATTAGTTCTGTGGTTGGAAGTCTCAAGATTTTTTGTTC	9.593826180976018e-07	1.1636952677750087e-06	1.9063314509898863e-06	2.981025136216879e-06	2.139582470206314e-06	1.7981989239577639e-06	4.380335796542163e-06	2.900091635990717e-06	3.523766368547331e-06	3.03787377998989e-06	4.656074962373771e-06	5.301158833320964e-06	4.203333577768153e-06
CCTCAAATTGACAACCAAATTAACTGGAAGCAACAGGCAAACCGATTATGTA	2.3984565452440046e-06	8.145866874425062e-07	1.9063314509898863e-06	2.129303668726342e-06	1.231880816179393e-06	7.064352915548358e-07	8.760671593084326e-06	5.523984068553747e-07	1.9576479825262952e-07	4.0504983733198533e-07	1.624212196176897e-07	2.7185429914466483e-07	3.5449801258285633e-07
AATACAAAAATGAATATGTTTTGATGAGTATAAAACATAAGGTTGTTAGTGT	0.0	0.0	0.0	0.0	4.5385082701346056e-07	4.4954973098944097e-07	0.0	1.8643446231368897e-06	1.2398437222666536e-06	9.451162871079657e-07	8.121060980884485e-07	7.249447977191062e-07	5.064257322612233e-07
TCATCAAACCACAATTCTCTTCTTGTAGTATAAAACATAAGGTTGTTAGTGT	0.0	1.5128038481075115e-06	1.191457156868679e-06	6.387911006179026e-07	3.241791621524718e-07	1.0275422422615795e-06	0.0	0.0	6.52549327508765e-08	6.750830622199755e-08	0.0	9.061809971488828e-08	1.51927719678367e-07
TCGAAAAATCTAAAAGGAGTTCCTGCGAAGCAACAGGCAAACCGATTATGTA	0.0	0.0	0.0	0.0	0.0	3.8532834084809225e-07	0.0	2.0714940257076553e-07	6.52549327508765e-08	6.07574755997978e-07	4.872636588530691e-07	4.530904985744414e-08	0.0
TACGTAAAATAAAACTCACTTGCACTGAAGCAACAGGCAAACCGATTATGTA	1.2791768241301358e-06	6.982171606650053e-07	7.148742941212074e-07	4.2586073374526844e-07	1.6208958107623591e-06	1.541313363392369e-06	0.0	1.1047968137107493e-06	1.7618831842736656e-06	1.2826578182179535e-06	1.0828081307845978e-06	7.249447977191062e-07	9.11566318070202e-07
CACAAAACTGCTAATGAAATTATCTTAGTATAAAACATAAGGTTGTTAGTGT	0.0	0.0	0.0	0.0	3.241791621524718e-07	6.422139014134872e-08	0.0	0.0	6.52549327508765e-08	0.0	1.624212196176897e-07	9.061809971488828e-08	0.0
GGGCTAAGCCTAAAATTCTTTGGGCATCCTAAAACACAAACCCCATTCTGGG	0.0	0.0	0.0	0.0	0.0	0.0	0.0	0.0	0.0	0.0	0.0	2.265452492872207e-07	1.0128514645224467e-07
CATAAAAACGCAAATCATATTTTATTGAAGCAACAGGCAAACCGATTATGTA	0.0	5.818476338875044e-07	0.0	0.0	0.0	0.0	0.0	0.0	0.0	0.0	0.0	4.530904985744414e-08	5.064257322612233e-08
TAGAGAATATCAAAAAAAGTTCCTTAAGTATAAAACATAAGGTTGTTAGTGT	0.0	0.0	0.0	0.0	9.077016540269211e-07	1.9266417042404613e-07	0.0	2.7619920342768734e-07	2.61019731003506e-07	6.750830622199756e-07	5.414040653922989e-07	9.96799096863771e-07	2.5321286613061163e-07
ATTTTAACGTGGAATACTATTTCATCGTTGGAAGTCTCAAGATTTTTTGTTC	1.2791768241301358e-06	8.145866874425062e-07	9.531657254949432e-07	4.2586073374526844e-07	2.2044183026368084e-06	7.064352915548358e-07	0.0	1.3809960171384368e-06	9.788239912631475e-07	9.451162871079657e-07	1.515931383098437e-06	1.359271495723324e-06	4.55783159035101e-07
TTAGCAACGGCAAAGGAGGTTGGCTGGAAGCAACAGGCAAACCGATTATGTA	5.9161928116018775e-06	5.003889651432538e-06	7.38703437258581e-06	4.471537704325318e-06	7.196777399784874e-06	4.302833139470364e-06	8.760671593084326e-06	6.352581678836809e-06	5.872943947578886e-06	3.5779402297658705e-06	5.30575984084453e-06	5.618322182323073e-06	4.760401883255499e-06
CCCGTAATCACCAAGACAGTTAGTAAGTTGGAAGTCTCAAGATTTTTTGTTC	0.0	0.0	0.0	0.0	0.0	0.0	0.0	0.0	0.0	0.0	4.3312325231383915e-07	4.530904985744414e-07	9.622088912963244e-07
ACTTAAACAGCAAACATCTTTTATGCGTTGGAAGTCTCAAGATTTTTTGTTC	0.0	0.0	0.0	0.0	3.890149945829662e-07	3.8532834084809225e-07	0.0	8.285976102830621e-07	8.483141257613945e-07	1.3501661244399512e-06	7.038252850099886e-07	7.702538475765503e-07	1.6712049164620368e-06
GAAATAAAGATGAAATTAGTTGTTTGAGTATAAAACATAAGGTTGTTAGTGT	0.0	0.0	0.0	0.0	0.0	0.0	0.0	4.833486059984529e-07	0.0	6.750830622199755e-08	0.0	1.3592714957233241e-07	4.0514058580897866e-07
AGGCCAACCCTTAAAGTGGTTGGGACGTTGGAAGTCTCAAGATTTTTTGTTC	7.994855150813349e-07	1.047325740997508e-06	4.765828627474716e-07	4.2586073374526844e-07	1.945074972914831e-07	4.4954973098944097e-07	0.0	1.1738466145676713e-06	1.9576479825262952e-07	7.425913684419731e-07	4.872636588530691e-07	7.702538475765503e-07	2.0257029290448933e-07
GAAACAAGTTCGACTGGTTTTTGTTAGTTGGAAGTCTCAAGATTTTTTGTTC	0.0	0.0	0.0	0.0	5.835224918744493e-07	2.5688556056539487e-07	0.0	2.0714940257076553e-07	6.52549327508765e-08	2.700332248879902e-07	1.624212196176897e-07	9.061809971488828e-08	1.0128514645224467e-07
TACTTAATGCACAATGGATTTAGTACCCATGAAAGAATAATGGTTTTATAGT	3.1979420603253394e-06	3.723824856880028e-06	2.382914313737358e-06	3.4068858699621475e-06	1.8802391404843367e-06	2.1193058746645076e-06	0.0	2.6929422334199516e-06	1.8923930497754186e-06	2.3627907177699146e-06	3.573266831589173e-06	1.948289143870098e-06	2.937269247115095e-06
GTAGGAAGTCCAAATAAGCTTAGGTCTCACAAAATTACAACACTGTTTCGTT	0.0	0.0	0.0	0.0	0.0	0.0	0.0	0.0	0.0	0.0	0.0	4.077814487169972e-07	3.5449801258285633e-07
CCTATAATTGTCAAGTGGTTTCTAATGTTGGAAGTCTCAAGATTTTTTGTTC	0.0	1.2800647945525097e-06	4.765828627474716e-07	1.4905125681084395e-06	2.07474663777582e-06	8.990994619788819e-07	0.0	6.214482077122965e-07	2.7407071755368132e-06	1.0801328995519608e-06	4.439513336216851e-06	1.676434844725433e-06	3.0385543935673398e-06
TACTGAACTAGAAATAAGATTTATAGGAAGCAACAGGCAAACCGATTATGTA	7.994855150813349e-07	2.792868642660021e-06	2.621205745111094e-06	2.3422340355989765e-06	2.139582470206314e-06	3.1468481169260867e-06	0.0	1.4500458179953585e-06	2.349177579031554e-06	2.1602657991039216e-06	2.7611607335007245e-06	2.446688692301983e-06	1.7218474896881592e-06
CGAAGAACTATAAACACACTTCGGTCGAAGCAACAGGCAAACCGATTATGTA	3.5177362663578734e-06	2.4437600623275184e-06	3.0977886078585654e-06	8.517214674905369e-07	3.6308066161076845e-06	2.055084484523159e-06	0.0	1.7952948222799677e-06	1.827138117024542e-06	2.430299023991912e-06	2.0031950419515063e-06	2.1295253432998745e-06	1.4686346235575475e-06
ACTGAAATATTCAAACAGATTTTATAGAAGCAACAGGCAAACCGATTATGTA	0.0	0.0	0.0	0.0	5.18686659443955e-07	1.2844278028269743e-07	0.0	6.904980085692184e-07	3.9152959650525905e-07	2.0252491866599267e-07	3.248424392353794e-07	2.265452492872207e-07	5.064257322612233e-08
CACCCAAAACGAAATGCGCTTTTTAAGAAGCAACAGGCAAACCGATTATGTA	1.1192797211138688e-06	2.3273905355500175e-06	2.621205745111094e-06	1.7034429349810738e-06	1.231880816179393e-06	1.926641704240461e-06	0.0	2.485792830849186e-06	2.4144325117824306e-06	2.565315636435907e-06	1.8949142288730464e-06	1.7670529444403214e-06	2.3295583684016273e-06
GACCCAATTAGTAACGGCGTTCGGGGGAAGCAACAGGCAAACCGATTATGTA	3.5177362663578734e-06	3.141977222992524e-06	6.9104515098383385e-06	2.7680947693442446e-06	5.900060751174988e-06	3.6606192380568764e-06	0.0	2.485792830849186e-06	3.1322367720420724e-06	3.442923617321875e-06	1.9490546354122763e-06	3.081015390306201e-06	3.190482113245707e-06
ACAAAAACACTGAACCAGGTTTTGGGGTTGGAAGTCTCAAGATTTTTTGTTC	2.7182507512765385e-06	1.978281955217515e-06	2.8594971764848296e-06	2.7680947693442446e-06	2.9824482918027407e-06	3.4679550676328304e-06	0.0	3.1762908394184045e-06	3.262746637543825e-06	3.2403986986558827e-06	2.652879920422265e-06	2.4919977421594274e-06	2.8359841006628507e-06
ACCCAAAAACTGAATCCTGTTCATGAGTTGGAAGTCTCAAGATTTTTTGTTC	3.6776333693741404e-06	2.3273905355500175e-06	2.1446228823636223e-06	3.193955503089513e-06	3.6308066161076845e-06	3.1468481169260867e-06	0.0	4.073938250558388e-06	4.959374889066614e-06	3.84797345465386e-06	4.9267769950699205e-06	4.48559593588697e-06	4.608474163577132e-06
GACACAAACGCGAAGGTTGTTATTGTGTTGGAAGTCTCAAGATTTTTTGTTC	1.2791768241301358e-06	9.30956214220007e-07	7.148742941212074e-07	0.0	9.077016540269211e-07	1.1559850225442768e-06	0.0	8.285976102830621e-07	8.483141257613945e-07	9.451162871079657e-07	7.579656915492185e-07	7.249447977191062e-07	7.089960251657127e-07
GTGGAAAGCGGCAAGGGCGTTCGAGGGTTGGAAGTCTCAAGATTTTTTGTTC	0.0	0.0	1.4297485882424148e-06	2.129303668726342e-06	5.18686659443955e-07	6.422139014134871e-07	0.0	2.0714940257076553e-07	4.567845292561355e-07	4.7255814355398287e-07	9.203869111669082e-07	5.890176481467738e-07	7.089960251657127e-07
TCGGGAAACTTTAAAAGTGTTACGTCGTTGGAAGTCTCAAGATTTTTTGTTC	3.0380449573090725e-06	8.145866874425062e-07	1.6680400196161506e-06	1.4905125681084395e-06	1.8154033080538422e-06	1.2844278028269741e-06	0.0	2.2095936274214987e-06	2.088157848028048e-06	2.7678405551018996e-06	2.4363182942653453e-06	2.310761542729651e-06	1.5192771967836699e-06
TACTAAAAGCTCAATCCAATTTATACGTTGGAAGTCTCAAGATTTTTTGTTC	1.9187652361952037e-06	1.5128038481075115e-06	1.191457156868679e-06	2.129303668726342e-06	1.6208958107623591e-06	1.7981989239577639e-06	0.0	2.2095936274214987e-06	1.4356085205192831e-06	9.451162871079657e-07	1.4076505700199772e-06	1.1780352962935476e-06	7.596385983918349e-07
ATTTAAAAACAAAATCCTTTTTGGGGTCCTAAAACACAAACCCCATTCTGGG	0.0	0.0	0.0	0.0	0.0	0.0	0.0	0.0	0.0	0.0	0.0	0.0	3.5449801258285633e-07
CACTTAAGCAGGAAGAAATTTGGGATAGTATAAAACATAAGGTTGTTAGTGT	1.4390739271464027e-06	6.982171606650053e-07	4.765828627474716e-07	1.064651834363171e-06	2.593433297219775e-07	3.8532834084809225e-07	0.0	2.0714940257076553e-07	0.0	6.750830622199755e-08	0.0	0.0	0.0
CTATTAAAAAGGAACGAGTTTGTGAACTACGAAGACGCAACCAAATTGGTTA	4.157324678422941e-06	3.840194383657529e-06	2.382914313737358e-06	4.684468071197953e-06	4.408836605273617e-06	3.917504798622271e-06	0.0	3.2453406402753265e-06	4.111060763305219e-06	5.333156191537807e-06	3.140143579275334e-06	3.8512692378827515e-06	3.089196966793462e-06
ATGAAAATGAAAAAACAGCTTGTATTTAATCAAAAGTCAAGAGACTTTAGAA	0.0	0.0	0.0	1.916373301853708e-06	5.18686659443955e-07	1.4770919732510203e-06	0.0	1.311946216281515e-06	1.044078924014024e-06	1.3501661244399512e-06	8.121060980884485e-07	9.514900470063268e-07	3.03855439356734e-07
AACTAAAAACCAAACCAATTTCCGAGGAAGCAACAGGCAAACCGATTATGTA	0.0	5.818476338875044e-07	0.0	0.0	0.0	0.0	0.0	0.0	0.0	0.0	0.0	0.0	0.0
GACCGAACAACCAACTTAATTCATGAGTTGGAAGTCTCAAGATTTTTTGTTC	1.2791768241301358e-06	3.4910858033250264e-07	1.191457156868679e-06	1.7034429349810738e-06	3.890149945829662e-07	1.2202064126856255e-06	4.380335796542163e-06	9.666972119969058e-07	6.52549327508765e-07	2.700332248879902e-07	8.121060980884485e-07	6.343266980042179e-07	5.064257322612233e-07
TACTAAAATAGTAAAAATATTGTGTTGTTGGAAGTCTCAAGATTTTTTGTTC	1.9187652361952037e-06	2.792868642660021e-06	4.765828627474716e-07	2.7680947693442446e-06	3.501134951246696e-06	3.532176457774179e-06	0.0	3.1072410385614826e-06	3.523766368547331e-06	3.3079070048778803e-06	3.519126425049943e-06	4.6668321353167464e-06	3.0385543935673398e-06
TATAGAAATTACAACTGTATTAGACGTAATCAAAAGTCAAGAGACTTTAGAA	2.0786623392114706e-06	1.6291733748850124e-06	1.4297485882424148e-06	2.981025136216879e-06	1.750567475623348e-06	1.6055347535337177e-06	0.0	1.1047968137107493e-06	1.1093338567649005e-06	1.6877076555499388e-06	1.3535101634807473e-06	1.8123619942977655e-06	1.1141366109746913e-06
TCGATAAAATAAAACTTTGTTTTGCAGAAGCAACAGGCAAACCGATTATGTA	1.7588681331789367e-06	9.30956214220007e-07	1.191457156868679e-06	1.916373301853708e-06	1.426388313470876e-06	2.440412825371251e-06	4.380335796542163e-06	1.7952948222799677e-06	2.088157848028048e-06	2.1602657991039216e-06	1.1369485373238277e-06	1.2233443461509916e-06	8.102811716179573e-07
ACACAAATCCTAAAGATTTTTCGTTAGAAGCAACAGGCAAACCGATTATGTA	1.2791768241301358e-06	6.982171606650053e-07	2.621205745111094e-06	1.4905125681084395e-06	2.0099108053453253e-06	1.0917636324029281e-06	0.0	2.071494025707655e-06	1.5661183860210362e-06	1.5526910431059437e-06	1.4076505700199772e-06	1.2233443461509916e-06	1.3167069038791806e-06
TGTTTAATAGGTAATTATTTTCAAGGGTTGGAAGTCTCAAGATTTTTTGTTC	0.0	8.145866874425062e-07	7.148742941212074e-07	0.0	6.483583243049436e-07	1.2844278028269743e-07	0.0	4.1429880514153106e-07	5.22039462007012e-07	2.700332248879902e-07	0.0	2.265452492872207e-07	8.102811716179573e-07
GTGGGAATAGGGAATCGGTTTCCGGGAGTATAAAACATAAGGTTGTTAGTGT	0.0	1.047325740997508e-06	9.531657254949432e-07	1.4905125681084395e-06	1.4912241459013704e-06	8.990994619788819e-07	4.380335796542163e-06	3.452490042846092e-07	4.567845292561355e-07	1.3501661244399512e-06	7.038252850099886e-07	6.343266980042179e-07	3.5449801258285633e-07
CTTGGAATTTGCAACCCGATTGGGTTTCAAAAAAACACAATTTCGTTGGGTA	0.0	0.0	0.0	0.0	0.0	3.8532834084809225e-07	0.0	1.3809960171384367e-07	0.0	1.350166124439951e-07	0.0	0.0	0.0
ACTATAACTTAAAACCAGGTTGCAGCAGTATAAAACATAAGGTTGTTAGTGT	7.994855150813349e-07	9.30956214220007e-07	4.765828627474716e-07	6.387911006179026e-07	1.2967166486098874e-07	5.779925112721384e-07	0.0	4.833486059984529e-07	3.9152959650525905e-07	4.7255814355398287e-07	5.4140406539229893e-08	0.0	3.03855439356734e-07
TATCCAACCTATAATATTGTTGTTAAGAAGCAACAGGCAAACCGATTATGTA	7.994855150813349e-07	5.818476338875044e-07	0.0	6.387911006179026e-07	3.890149945829662e-07	1.2844278028269743e-07	0.0	6.904980085692184e-07	8.483141257613945e-07	1.0126245933299634e-06	4.872636588530691e-07	1.0874171965786593e-06	1.3167069038791806e-06
CGTGAAACTTTAAAAGCAGTTTGGGAAGTATAAAACATAAGGTTGTTAGTGT	0.0	0.0	0.0	0.0	9.077016540269211e-07	7.706566816961845e-07	0.0	9.666972119969058e-07	4.567845292561355e-07	3.375415311099878e-07	7.579656915492185e-07	4.077814487169972e-07	7.089960251657127e-07
TTAACAACCCGTAAGAGTTTTCGAACAGTATAAAACATAAGGTTGTTAGTGT	0.0	8.145866874425062e-07	1.6680400196161506e-06	8.517214674905369e-07	5.835224918744493e-07	7.706566816961845e-07	0.0	1.3809960171384367e-07	2.61019731003506e-07	2.0252491866599267e-07	2.7070203269614945e-07	7.702538475765503e-07	1.51927719678367e-07
CCGCAAAAACGCAAGGTCCTTACGCCTAATCAAAAGTCAAGAGACTTTAGAA	0.0	1.047325740997508e-06	7.148742941212074e-07	1.2775822012358053e-06	1.2967166486098874e-07	7.706566816961845e-07	0.0	8.285976102830621e-07	9.788239912631475e-07	1.3501661244399512e-06	1.8949142288730464e-06	1.7670529444403214e-06	1.1141366109746913e-06
CCGTCAAAACCTAAACGAGTTCGGAAGTTGGAAGTCTCAAGATTTTTTGTTC	9.593826180976018e-07	4.654781071100035e-07	9.531657254949432e-07	6.387911006179026e-07	3.241791621524718e-07	3.2110695070674353e-07	0.0	2.7619920342768734e-07	2.61019731003506e-07	4.0504983733198533e-07	1.0828081307845979e-07	1.8123619942977655e-07	5.064257322612233e-08
ATACGAATTGTTAATTACCTTCATTTGTACCAAGACAAAAAACTGTTATTTA	5.27660439953681e-06	4.422042017545034e-06	4.765828627474716e-06	6.174980639306392e-06	3.371463286385707e-06	3.98172618876362e-06	4.380335796542163e-06	3.7286892462737794e-06	1.2398437222666536e-06	2.8353488613238972e-06	3.3025647988930234e-06	3.987196387455084e-06	5.317470188742845e-06
GCGAGAACTGAAAAATATGTTCGGAGTAATCAAAAGTCAAGAGACTTTAGAA	7.994855150813349e-07	5.818476338875044e-07	1.4297485882424148e-06	4.2586073374526844e-07	1.5560599783318649e-06	1.7981989239577639e-06	0.0	1.1738466145676713e-06	1.044078924014024e-06	1.6201993493279413e-06	7.038252850099886e-07	8.608719472914386e-07	1.0128514645224465e-06
GAAGTAACACCGAAAATTGTTCAAGGGTTGGAAGTCTCAAGATTTTTTGTTC	0.0	9.30956214220007e-07	1.191457156868679e-06	4.2586073374526844e-07	7.780299891659324e-07	9.633208521202306e-07	0.0	3.452490042846092e-07	1.30509865501753e-07	5.400664497759804e-07	7.038252850099886e-07	1.8123619942977655e-07	2.5321286613061163e-07
AGAGCAATTGGTAACTTGGTTTCATTGTTGGAAGTCTCAAGATTTTTTGTTC	0.0	9.30956214220007e-07	1.6680400196161506e-06	4.2586073374526844e-07	7.13194156735438e-07	5.137711211307897e-07	0.0	1.3809960171384367e-07	2.61019731003506e-07	6.750830622199755e-08	3.7898284577460927e-07	1.3592714957233241e-07	3.5449801258285633e-07
TAGGCAAACTGGAAACGGTTTTACGGGCCAAAATTGGCAACCCCATTTTACG	0.0	6.982171606650053e-07	2.1446228823636223e-06	0.0	0.0	0.0	1.3141007389626488e-05	1.3809960171384367e-07	0.0	6.750830622199755e-08	5.4140406539229893e-08	0.0	2.5321286613061163e-07
TAAATAACATGTAAGTAACTTGTACTTAATCAAAAGTCAAGAGACTTTAGAA	7.994855150813349e-07	3.4910858033250264e-07	1.4297485882424148e-06	4.2586073374526844e-07	7.13194156735438e-07	1.0917636324029281e-06	0.0	9.666972119969058e-07	8.483141257613945e-07	6.07574755997978e-07	1.0828081307845979e-07	2.265452492872207e-07	2.0257029290448933e-07
CATATAATCGCGAAAACACTTTACGTGTTGGAAGTCTCAAGATTTTTTGTTC	1.2791768241301358e-06	1.5128038481075115e-06	1.6680400196161506e-06	1.4905125681084395e-06	1.750567475623348e-06	1.4770919732510203e-06	0.0	6.904980085692184e-07	6.52549327508765e-07	4.0504983733198533e-07	1.0828081307845978e-06	8.608719472914386e-07	1.2660643306530582e-06
AAACCAAATGCAAATTCATTTTCCTAAGTATAAAACATAAGGTTGTTAGTGT	0.0	1.1636952677750087e-06	7.148742941212074e-07	6.387911006179026e-07	5.18686659443955e-07	6.422139014134871e-07	0.0	5.523984068553747e-07	5.872943947578885e-07	2.0252491866599267e-07	6.496848784707588e-07	4.530904985744414e-07	5.064257322612233e-08
ATGTCAAAATAAAAGTGCATTAGCAAGTTGGAAGTCTCAAGATTTTTTGTTC	1.5989710301626697e-06	3.4910858033250264e-07	1.4297485882424148e-06	1.4905125681084395e-06	1.6208958107623591e-06	1.2844278028269741e-06	4.380335796542163e-06	2.002444224850733e-06	1.30509865501753e-06	1.2826578182179535e-06	1.2452293504022876e-06	9.96799096863771e-07	2.17763064872326e-06
CGCCCAAGTGCTAACCTCATTTGGGGGTTGGAAGTCTCAAGATTTTTTGTTC	1.2791768241301358e-06	1.978281955217515e-06	2.1446228823636223e-06	6.387911006179026e-07	1.5560599783318649e-06	1.7339775338164152e-06	4.380335796542163e-06	1.5881454197092023e-06	2.479687444533307e-06	1.957740880437929e-06	3.519126425049943e-06	2.7638520413040924e-06	3.393052406150196e-06
GTCCCAAGCTGGAATATTTTTTCGTTGTTGGAAGTCTCAAGATTTTTTGTTC	1.5989710301626697e-06	3.025607696215023e-06	3.0977886078585654e-06	3.193955503089513e-06	1.1670449837488987e-06	2.1193058746645076e-06	0.0	1.5190956188522805e-06	2.6754522427859367e-06	2.2277741053259193e-06	1.570071789637667e-06	2.401379642444539e-06	2.481486088079994e-06
TAGCCAATCCTCAAACTAGTTTTTACGTTGGAAGTCTCAAGATTTTTTGTTC	0.0	0.0	0.0	0.0	3.241791621524718e-07	1.9266417042404613e-07	0.0	0.0	1.30509865501753e-07	0.0	0.0	0.0	5.064257322612233e-08
ATTAAAAGACTGAAATTGGTTAAAACAGTATAAAACATAAGGTTGTTAGTGT	0.0	1.7455429016625133e-06	1.4297485882424148e-06	1.7034429349810738e-06	8.428658215964267e-07	1.4770919732510203e-06	0.0	9.666972119969058e-07	7.830591930105181e-07	8.776079808859682e-07	1.1910889438630577e-06	1.0874171965786593e-06	1.063494037748569e-06
CTCAAAAACCTAAAGTGATTTAGAGAGTACCAAGACAAAAAACTGTTATTTA	9.593826180976018e-07	1.047325740997508e-06	1.9063314509898863e-06	1.916373301853708e-06	2.269254135067303e-06	2.247748654947205e-06	4.380335796542163e-06	2.2095936274214987e-06	2.0229029152771714e-06	1.6201993493279413e-06	1.1369485373238277e-06	1.5405076951531005e-06	1.4179920503314253e-06
AATCTAATTTAAAAACAATTTCACAAGTTGGAAGTCTCAAGATTTTTTGTTC	2.0786623392114706e-06	1.978281955217515e-06	9.531657254949432e-07	2.129303668726342e-06	2.7231049620807636e-06	2.8257411662193434e-06	0.0	2.3476932291353426e-06	2.0229029152771714e-06	1.5526910431059437e-06	3.140143579275334e-06	2.446688692301983e-06	1.7724900629142816e-06
AATGCAATAAAAAAACCAATTGCTCTGAAGCAACAGGCAAACCGATTATGTA	0.0	6.982171606650053e-07	2.382914313737358e-07	4.2586073374526844e-07	1.2967166486098874e-07	6.422139014134872e-08	0.0	1.3809960171384367e-07	0.0	0.0	0.0	0.0	0.0
GCTCAAAACGCGAACACCGTTGGGGCGAAGCAACAGGCAAACCGATTATGTA	0.0	8.145866874425062e-07	7.148742941212074e-07	0.0	1.2967166486098874e-07	3.2110695070674353e-07	4.380335796542163e-06	1.3809960171384367e-07	0.0	0.0	0.0	9.061809971488828e-08	0.0
ACTGGAACTTAAAAGGGTATTCGGGTGTTGGAAGTCTCAAGATTTTTTGTTC	0.0	5.818476338875044e-07	4.765828627474716e-07	2.1293036687263422e-07	1.2967166486098874e-07	3.2110695070674353e-07	0.0	6.214482077122965e-07	3.9152959650525905e-07	1.0126245933299634e-06	1.2993697569415175e-06	1.5858167450105447e-06	1.6205623432359146e-06
TATTCAATTATTAATTGATTTGTTGGGTTGGAAGTCTCAAGATTTTTTGTTC	0.0	5.818476338875044e-07	2.382914313737358e-07	6.387911006179026e-07	0.0	2.5688556056539487e-07	0.0	3.452490042846092e-07	3.262746637543825e-07	6.750830622199755e-08	5.4140406539229893e-08	1.3592714957233241e-07	1.0128514645224467e-07
TTGATAAGACAGAACACGTTTTGAGGAGTATAAAACATAAGGTTGTTAGTGT	0.0	0.0	0.0	0.0	0.0	0.0	0.0	0.0	0.0	0.0	0.0	2.7185429914466483e-07	0.0
AGCTCAAATTCTAACATTTTTGCGAAGTTGGAAGTCTCAAGATTTTTTGTTC	1.7588681331789367e-06	1.047325740997508e-06	1.4297485882424148e-06	1.7034429349810738e-06	3.176955789094224e-06	1.2202064126856255e-06	0.0	2.485792830849186e-06	2.0229029152771714e-06	2.430299023991912e-06	2.7611607335007245e-06	2.265452492872207e-06	2.126988075497138e-06
CTGTTAAAGTATAAGGGAGTTGATGATAATCAAAAGTCAAGAGACTTTAGAA	0.0	0.0	0.0	0.0	7.13194156735438e-07	3.2110695070674353e-07	0.0	5.523984068553747e-07	7.830591930105181e-07	1.0801328995519608e-06	7.579656915492185e-07	6.343266980042179e-07	8.102811716179573e-07
AAAATAAATTGCAACGAGTTTTCTGAGAAGCAACAGGCAAACCGATTATGTA	2.0786623392114706e-06	1.1636952677750087e-06	3.336080039232301e-06	2.981025136216879e-06	2.9176124593722466e-06	2.440412825371251e-06	0.0	1.4500458179953585e-06	2.479687444533307e-06	4.0504983733198536e-06	1.9490546354122763e-06	3.352869689450866e-06	3.3424098329240736e-06
TCATGAATTGATAAAGACATTCTCCCAGTATAAAACATAAGGTTGTTAGTGT	7.994855150813349e-07	6.982171606650053e-07	4.765828627474716e-07	4.2586073374526844e-07	7.780299891659324e-07	3.8532834084809225e-07	0.0	5.523984068553747e-07	3.9152959650525905e-07	2.0252491866599267e-07	2.1656162615691957e-07	1.3592714957233241e-07	2.0257029290448933e-07
GATGTAAATTGTAATACTATTGCCCTGTTGGAAGTCTCAAGATTTTTTGTTC	0.0	9.30956214220007e-07	1.9063314509898863e-06	6.387911006179026e-07	5.835224918744493e-07	7.064352915548358e-07	4.380335796542163e-06	1.9333944239938117e-06	1.8923930497754186e-06	1.822724267993934e-06	2.977722359657644e-06	2.0842162934424303e-06	9.622088912963244e-07
TGAAAAAACCTTAACTCATTTGGCCGGCCAAAATTGGCAACCCCATTTTACG	0.0	0.0	1.191457156868679e-06	2.1293036687263422e-07	0.0	0.0	0.0	0.0	0.0	6.750830622199755e-08	0.0	0.0	0.0
TTTTGAATTTTCAACAGTATTCTAGAGAAGCAACAGGCAAACCGATTATGTA	1.4390739271464027e-06	8.145866874425062e-07	1.6680400196161506e-06	1.064651834363171e-06	2.3989257999282915e-06	1.7981989239577639e-06	0.0	2.2095936274214987e-06	1.30509865501753e-06	1.6201993493279413e-06	7.038252850099886e-07	7.702538475765503e-07	8.102811716179573e-07
GGGATAATATGCAAAGGATTTGTCGGGAAGCAACAGGCAAACCGATTATGTA	2.8781478542928055e-06	2.6764991158825202e-06	3.8126629019797727e-06	1.2775822012358053e-06	1.945074972914831e-06	1.99086309438181e-06	0.0	2.416743029992264e-06	1.696628251522789e-06	2.9703654737678925e-06	2.4904587008045752e-06	2.8091610911615365e-06	2.6840563809844835e-06
ACATGAATATAGAAAAGGATTCTTTAAGTATAAAACATAAGGTTGTTAGTGT	0.0	0.0	0.0	0.0	0.0	0.0	0.0	0.0	0.0	0.0	0.0	2.265452492872207e-07	1.0128514645224467e-07
ATAAAAAGAAATAATAAGGTTATGTAGTTGGAAGTCTCAAGATTTTTTGTTC	0.0	0.0	0.0	0.0	4.5385082701346056e-07	2.5688556056539487e-07	0.0	6.904980085692183e-08	1.9576479825262952e-07	3.375415311099878e-07	5.4140406539229893e-08	1.8123619942977655e-07	0.0
TAACTAAGCACCAACTTTATTGTGACTAATCAAAAGTCAAGAGACTTTAGAA	1.1192797211138688e-06	1.1636952677750087e-06	1.6680400196161506e-06	1.064651834363171e-06	1.1022091513184042e-06	6.422139014134871e-07	0.0	4.1429880514153106e-07	7.178042602596416e-07	4.0504983733198533e-07	5.4140406539229893e-08	9.061809971488828e-08	0.0
TTTAAAAGTAATAAAGTTATTTACGTGAAGCAACAGGCAAACCGATTATGTA	0.0	0.0	0.0	0.0	0.0	0.0	0.0	0.0	0.0	0.0	2.7070203269614945e-07	4.530904985744414e-08	1.51927719678367e-07
AAATTAATTAGCAAACGACTTGTTAAAGTATAAAACATAAGGTTGTTAGTGT	0.0	0.0	0.0	0.0	3.890149945829662e-07	5.779925112721384e-07	0.0	7.595478094261403e-07	6.52549327508765e-07	6.07574755997978e-07	5.955444719315288e-07	3.1716334900210894e-07	6.583534519395903e-07
CCCGAAAAATTGAAGCTGCTTAACTAGTTGGAAGTCTCAAGATTTTTTGTTC	1.1192797211138688e-06	1.047325740997508e-06	7.148742941212074e-07	8.517214674905369e-07	3.241791621524718e-07	5.779925112721384e-07	0.0	4.833486059984529e-07	7.830591930105181e-07	4.0504983733198533e-07	4.3312325231383915e-07	8.608719472914386e-07	7.089960251657127e-07
GCTATAACTTGAAATGGCATTGGCCGCCATGAAAGAATAATGGTTTTATAGT	7.515163841764547e-06	8.960453561867567e-06	9.293365823575697e-06	7.026702106796929e-06	8.234150718672785e-06	8.669887669082076e-06	0.0	5.938282873695278e-06	6.068708745831515e-06	5.333156191537807e-06	4.0605304904422424e-06	3.579414938738087e-06	3.190482113245707e-06
GCTGTAACCGCCAATACCCTTAAATCGTTGGAAGTCTCAAGATTTTTTGTTC	1.7588681331789367e-06	1.861912428440014e-06	2.8594971764848296e-06	2.129303668726342e-06	3.176955789094224e-06	1.7339775338164152e-06	0.0	1.9333944239938117e-06	2.0229029152771714e-06	1.4176744306619486e-06	1.1910889438630577e-06	7.249447977191062e-07	9.11566318070202e-07
GGATCAACGGAAAATTAACTTGTTCATCCTAAAACACAAACCCCATTCTGGG	0.0	0.0	0.0	0.0	0.0	0.0	0.0	0.0	0.0	0.0	0.0	2.7185429914466483e-07	2.0257029290448933e-07
TTTGAAAATCTGAATAATGTTATCGTGTTGGAAGTCTCAAGATTTTTTGTTC	1.0713105902089887e-05	9.42593166897757e-06	8.101908666707017e-06	9.794796876141174e-06	7.067105734923886e-06	8.862551839506122e-06	4.380335796542163e-06	1.0633669331965962e-05	9.592475114378847e-06	1.2016478507515565e-05	8.229341793962945e-06	9.514900470063268e-06	9.470161193284876e-06
GGGGCAACCTGAAACAATGTTAGTAGGTTGGAAGTCTCAAGATTTTTTGTTC	3.1979420603253394e-06	1.7455429016625133e-06	3.336080039232301e-06	2.3422340355989765e-06	3.1121199566637297e-06	1.926641704240461e-06	0.0	2.2786434282784207e-06	1.696628251522789e-06	1.5526910431059437e-06	1.515931383098437e-06	1.0874171965786593e-06	1.5192771967836699e-06
GAACCAATTTGCAATGCGATTGCAAGGAAGCAACAGGCAAACCGATTATGTA	3.3578391633416064e-06	2.792868642660021e-06	3.574371470606037e-06	2.3422340355989765e-06	1.6208958107623591e-06	1.6697561436750665e-06	0.0	1.7952948222799677e-06	2.218667713529801e-06	1.8902325742159315e-06	1.9490546354122763e-06	1.9029800940126536e-06	1.6205623432359146e-06
ACGATAAAGATTAATAGGATTGAAATGTACCAAGACAAAAAACTGTTATTTA	0.0	6.982171606650053e-07	0.0	4.2586073374526844e-07	1.231880816179393e-06	2.5688556056539487e-07	0.0	4.1429880514153106e-07	1.9576479825262952e-07	2.0252491866599267e-07	2.1656162615691957e-07	1.8123619942977655e-07	5.064257322612233e-08
ATTAAAATCAGGAATGGTGTTGACTAGTTGGAAGTCTCAAGATTTTTTGTTC	0.0	0.0	0.0	0.0	0.0	5.779925112721384e-07	0.0	3.452490042846092e-07	4.567845292561355e-07	3.375415311099878e-07	2.1656162615691957e-07	4.530904985744414e-08	0.0
CAGTCAACGGTAAACCAGCTTAAGGTGTACGAACTAAAAATTATATTTGCCA	0.0	0.0	0.0	0.0	0.0	0.0	2.1901678982710814e-05	0.0	0.0	0.0	0.0	0.0	5.064257322612233e-08
ACAGGAATCCAAAAAGTAATTGAGAAGAAGCAACAGGCAAACCGATTATGTA	1.9187652361952037e-06	3.4910858033250264e-07	4.765828627474716e-07	1.064651834363171e-06	6.483583243049436e-07	3.8532834084809225e-07	0.0	2.7619920342768734e-07	3.262746637543825e-07	4.0504983733198533e-07	1.0828081307845979e-07	2.265452492872207e-07	0.0
TAATAAAGCGAAAACCAACTTTACTTCTACGAAGACGCAACCAAATTGGTTA	0.0	0.0	0.0	0.0	0.0	0.0	0.0	0.0	0.0	0.0	0.0	2.7185429914466483e-07	2.0257029290448933e-07
CAAATAACCGGTAAAAATTTTATAGTGAAGCAACAGGCAAACCGATTATGTA	0.0	0.0	0.0	0.0	0.0	5.779925112721384e-07	0.0	3.452490042846092e-07	2.61019731003506e-07	4.0504983733198533e-07	0.0	9.061809971488828e-08	5.064257322612233e-08
GACATAACTTGCAAAGGGCTTAGCTCAGTATAAAACATAAGGTTGTTAGTGT	1.5989710301626697e-06	5.818476338875044e-07	1.191457156868679e-06	2.5551644024716105e-06	9.725374864574154e-07	3.8532834084809225e-07	0.0	1.3809960171384367e-07	1.30509865501753e-07	5.400664497759804e-07	2.7070203269614945e-07	9.061809971488828e-08	1.51927719678367e-07
GGGCCAAGTTTCAATTAAATTGAATCGTTGGAAGTCTCAAGATTTTTTGTTC	0.0	0.0	0.0	0.0	4.5385082701346056e-07	2.5688556056539487e-07	0.0	3.452490042846092e-07	0.0	6.750830622199755e-08	2.1656162615691957e-07	0.0	5.064257322612233e-08
CTGGCAACCGTAAAATTATTTGTATGAGTATAAAACATAAGGTTGTTAGTGT	0.0	0.0	0.0	0.0	0.0	3.2110695070674353e-07	0.0	1.3809960171384367e-07	1.30509865501753e-07	2.0252491866599267e-07	3.248424392353794e-07	3.624723988595531e-07	2.0257029290448933e-07
ATTAAAATGCGTAAAACCATTAATACGTACGAACTAAAAATTATATTTGCCA	0.0	5.818476338875044e-07	4.765828627474716e-07	0.0	6.483583243049437e-08	0.0	4.380335796542163e-06	0.0	0.0	0.0	0.0	0.0	1.0128514645224467e-07
GTAGTAAACATTAATATGATTGATTGGAAGCAACAGGCAAACCGATTATGTA	1.7588681331789367e-06	1.047325740997508e-06	4.765828627474716e-07	8.517214674905369e-07	1.231880816179393e-06	3.8532834084809225e-07	0.0	5.523984068553747e-07	6.52549327508765e-08	1.350166124439951e-07	0.0	4.530904985744414e-08	2.5321286613061163e-07
AAAGGAATCGGGAAGATGTTTTTAGCGTTGGAAGTCTCAAGATTTTTTGTTC	2.0786623392114706e-06	1.1636952677750087e-06	2.621205745111094e-06	6.387911006179026e-07	2.139582470206314e-06	8.348780718375333e-07	0.0	1.1047968137107493e-06	1.30509865501753e-06	1.4851827368839463e-06	1.4617909765592071e-06	1.31396244586588e-06	5.064257322612233e-07
GTACCAACTTGGAAAAGCATTCCTTTGAAGCAACAGGCAAACCGATTATGTA	2.8781478542928055e-06	1.5128038481075115e-06	1.191457156868679e-06	4.2586073374526844e-07	8.428658215964267e-07	1.6055347535337177e-06	0.0	2.416743029992264e-06	1.8923930497754186e-06	2.7003322488799024e-06	2.3821778877261154e-06	2.0842162934424303e-06	2.025702929044893e-06
AGTTTAAGATCGAAGTGCATTAGAACGTACCAAGACAAAAAACTGTTATTTA	2.5583536482602716e-06	1.861912428440014e-06	1.6680400196161506e-06	2.7680947693442446e-06	1.945074972914831e-06	1.1559850225442768e-06	0.0	2.2095936274214987e-06	2.4144325117824306e-06	2.295282411547917e-06	1.4617909765592071e-06	1.7670529444403214e-06	1.6205623432359146e-06
ATATCAAGATGAAATCCCTTTCGTGGGTTGGAAGTCTCAAGATTTTTTGTTC	0.0	0.0	0.0	0.0	0.0	3.8532834084809225e-07	0.0	0.0	0.0	0.0	0.0	0.0	0.0
ATTTAAATATGGAAGTACGTTATATTCAGATAAATAACAAATCAATTTACTC	1.5989710301626697e-06	4.422042017545034e-06	2.382914313737358e-07	2.1293036687263422e-07	6.483583243049437e-08	6.422139014134872e-08	0.0	0.0	6.52549327508765e-08	6.750830622199755e-08	0.0	0.0	0.0
ATCTAAAACTAGAAGGGTCTTACTCTCAGATAAATAACAAATCAATTTACTC	1.1192797211138687e-05	1.1287844097417585e-05	4.0509543333535084e-06	5.749119905561124e-06	2.3989257999282915e-06	2.1193058746645076e-06	8.760671593084326e-06	7.595478094261403e-07	5.872943947578885e-07	9.451162871079657e-07	2.7070203269614945e-07	1.3592714957233241e-07	2.5321286613061163e-07
TATGTAATCTACAAATTATTTTATGCGTTGGAAGTCTCAAGATTTTTTGTTC	0.0	0.0	0.0	0.0	3.241791621524718e-07	0.0	0.0	0.0	0.0	0.0	0.0	4.530904985744414e-08	0.0
CAGAAAAGCGAGAAGGGCGTTGGGCGGTTGGAAGTCTCAAGATTTTTTGTTC	3.0380449573090725e-06	2.094651481995016e-06	1.9063314509898863e-06	2.129303668726342e-06	2.269254135067303e-06	2.5046342155125996e-06	4.380335796542163e-06	3.1072410385614826e-06	1.5008634532701597e-06	3.3079070048778803e-06	2.0031950419515063e-06	2.8091610911615365e-06	2.17763064872326e-06
GGGAGAAGAGCGAAGCGACTTGGGAGAGCCGAATGGATAACTAATTTAGGTG	0.0	0.0	0.0	0.0	0.0	0.0	0.0	0.0	0.0	0.0	3.248424392353794e-07	0.0	5.064257322612233e-08
GAGCTAATCCCGAAGATGCTTTTGCTGTTGGAAGTCTCAAGATTTTTTGTTC	1.1192797211138688e-06	1.6291733748850124e-06	1.6680400196161506e-06	2.981025136216879e-06	1.750567475623348e-06	7.064352915548358e-07	0.0	1.5190956188522805e-06	1.696628251522789e-06	1.0801328995519608e-06	1.1369485373238277e-06	5.890176481467738e-07	3.5449801258285633e-07
TTTCAAATGGCTAAGATGGTTTGTCTGAAGCAACAGGCAAACCGATTATGTA	3.3578391633416064e-06	4.072933437212531e-06	4.289245764727245e-06	1.2775822012358053e-06	2.5285974647892805e-06	2.3119700450885536e-06	1.3141007389626488e-05	2.140543826564577e-06	1.5661183860210362e-06	2.0252491866599268e-06	1.2993697569415175e-06	9.514900470063268e-07	9.11566318070202e-07
ACAGAAATCAGGAATATTGTTCAATATCCCTAAGAGTAAACCAAGTTGTATC	0.0	0.0	0.0	0.0	4.5385082701346056e-07	4.4954973098944097e-07	0.0	1.3809960171384367e-07	1.30509865501753e-07	0.0	5.4140406539229893e-08	9.061809971488828e-08	0.0
AGTTCAATCAGGAAGACCATTTGACAGAAGCAACAGGCAAACCGATTATGTA	3.1979420603253394e-06	3.025607696215023e-06	1.9063314509898863e-06	1.4905125681084395e-06	2.3989257999282915e-06	1.0917636324029281e-06	0.0	1.5881454197092023e-06	1.044078924014024e-06	1.6877076555499388e-06	2.1114758550299657e-06	1.8123619942977655e-06	2.8359841006628507e-06
AAAATAATCGTGAATCTACTTTTAGCGAAGCAACAGGCAAACCGATTATGTA	9.593826180976018e-07	5.818476338875044e-07	1.191457156868679e-06	4.2586073374526844e-07	1.945074972914831e-07	4.4954973098944097e-07	0.0	4.1429880514153106e-07	5.872943947578885e-07	4.7255814355398287e-07	8.121060980884485e-07	8.155628974339944e-07	6.583534519395903e-07
AACGCAAGAGGTAAGGGGATTGGGTGAGCCGAATGGATAACTAATTTAGGTG	0.0	0.0	1.191457156868679e-06	2.1293036687263422e-07	0.0	0.0	0.0	0.0	0.0	0.0	5.4140406539229893e-08	0.0	0.0
GGTCCAAGTTAGAAGTGTGTTAAACCAGTATAAAACATAAGGTTGTTAGTGT	1.4390739271464027e-06	4.654781071100035e-07	7.148742941212074e-07	1.4905125681084395e-06	3.241791621524718e-07	2.5688556056539487e-07	0.0	4.1429880514153106e-07	7.830591930105181e-07	4.7255814355398287e-07	5.955444719315288e-07	5.437085982893297e-07	5.064257322612233e-07
CGGCAAAACTTGAACTATGTTCAGAAGAAGCAACAGGCAAACCGATTATGTA	0.0	5.818476338875044e-07	7.148742941212074e-07	0.0	6.483583243049437e-08	5.137711211307897e-07	0.0	0.0	3.9152959650525905e-07	2.700332248879902e-07	5.4140406539229893e-08	2.7185429914466483e-07	1.51927719678367e-07
AATGTAACTCGAAAATAGTTTTAGGCGTTGGAAGTCTCAAGATTTTTTGTTC	4.157324678422941e-06	4.189302963990032e-06	2.621205745111094e-06	1.064651834363171e-06	2.5285974647892805e-06	3.339512287350133e-06	0.0	3.797739047130701e-06	3.784786099550837e-06	4.118006679541851e-06	4.277092116599161e-06	3.352869689450866e-06	3.2411246864718293e-06
GTTGAAAATTACAACCGTATTCTTTAAGTATAAAACATAAGGTTGTTAGTGT	0.0	0.0	1.191457156868679e-06	2.1293036687263422e-07	4.5385082701346056e-07	5.137711211307897e-07	0.0	2.0714940257076553e-07	1.30509865501753e-07	6.750830622199755e-08	1.0828081307845979e-07	3.1716334900210894e-07	3.5449801258285633e-07
CCAAAAAGATTTAAGTACCTTGATGGCTACGAAGACGCAACCAAATTGGTTA	1.0393311696057354e-05	1.0124148829642576e-05	9.531657254949432e-06	8.730145041778002e-06	6.872598237632403e-06	7.513902646537799e-06	8.760671593084326e-06	8.355025903687543e-06	6.329728476835021e-06	5.535681110203799e-06	5.414040653922989e-06	4.983995484318855e-06	6.229036506813047e-06
ATATAAATGGTCAATCTGATTTTCTAGTTGGAAGTCTCAAGATTTTTTGTTC	0.0	0.0	0.0	0.0	5.835224918744493e-07	5.779925112721384e-07	0.0	3.452490042846092e-07	1.30509865501753e-07	4.0504983733198533e-07	1.0828081307845979e-07	5.437085982893297e-07	2.0257029290448933e-07
CCCGTAAGAGTGAAATTCGTTACAATGAAGCAACAGGCAAACCGATTATGTA	1.7588681331789367e-06	1.047325740997508e-06	1.6680400196161506e-06	1.064651834363171e-06	1.3615524810403818e-06	8.990994619788819e-07	0.0	5.523984068553747e-07	7.178042602596416e-07	8.776079808859682e-07	1.1369485373238277e-06	1.0421081467212152e-06	1.823132636140404e-06
AGGTCAAAAATCAAAAGTGTTGGTAATAATCAAAAGTCAAGAGACTTTAGAA	1.1192797211138688e-06	5.818476338875044e-07	7.148742941212074e-07	4.2586073374526844e-07	9.077016540269211e-07	1.1559850225442768e-06	0.0	1.0357470128538276e-06	9.788239912631475e-07	9.451162871079657e-07	1.624212196176897e-07	6.343266980042179e-07	1.51927719678367e-07
TGGCAAAATGATAAGGCTTTTCGCTTGAAGCAACAGGCAAACCGATTATGTA	0.0	0.0	0.0	1.064651834363171e-06	0.0	1.2844278028269743e-07	4.380335796542163e-06	6.904980085692183e-08	1.9576479825262952e-07	2.0252491866599267e-07	2.1656162615691957e-07	9.061809971488828e-08	4.55783159035101e-07
GTGATAATGGTAAATGTTTTTTATCAGTACCAAGACAAAAAACTGTTATTTA	7.994855150813349e-07	5.818476338875044e-07	4.765828627474716e-07	0.0	5.18686659443955e-07	1.0917636324029281e-06	0.0	2.0714940257076553e-07	6.52549327508765e-07	2.700332248879902e-07	4.872636588530691e-07	5.437085982893297e-07	8.102811716179573e-07
AGAAAAAAGTTAAATATGCTTCAGCAGTTGGAAGTCTCAAGATTTTTTGTTC	0.0	0.0	0.0	0.0	4.5385082701346056e-07	6.422139014134871e-07	0.0	2.7619920342768734e-07	7.830591930105181e-07	4.7255814355398287e-07	2.1656162615691957e-07	1.8123619942977655e-07	1.51927719678367e-07
GCGTCAATTCTAAAAGCTGTTCTGGCGTTGGAAGTCTCAAGATTTTTTGTTC	0.0	0.0	0.0	0.0	6.483583243049436e-07	8.990994619788819e-07	0.0	2.0714940257076553e-07	5.22039462007012e-07	6.750830622199755e-08	1.0828081307845979e-07	4.530904985744414e-08	4.0514058580897866e-07
GTATCAATGTGTAAGAGTATTGTATTGAAGCAACAGGCAAACCGATTATGTA	9.593826180976018e-07	1.1636952677750087e-06	1.9063314509898863e-06	1.4905125681084395e-06	2.593433297219775e-07	1.0275422422615795e-06	0.0	6.214482077122965e-07	7.178042602596416e-07	8.100996746639707e-07	1.028667724245368e-06	1.1780352962935476e-06	8.609237448440796e-07
TAGTAAAGCATGAATCTTTTTTGTAGGTACCAAGACAAAAAACTGTTATTTA	7.994855150813349e-07	5.818476338875044e-07	1.191457156868679e-06	1.2775822012358053e-06	4.5385082701346056e-07	8.348780718375333e-07	4.380335796542163e-06	1.5190956188522805e-06	1.2398437222666536e-06	1.4851827368839463e-06	1.028667724245368e-06	9.96799096863771e-07	1.215421757426936e-06
AGAATAATGTTAAATGGGTTTAAGTAGTTGGAAGTCTCAAGATTTTTTGTTC	2.7182507512765385e-06	3.141977222992524e-06	1.9063314509898863e-06	2.5551644024716105e-06	2.3340899674977974e-06	2.3119700450885536e-06	0.0	2.140543826564577e-06	2.218667713529801e-06	1.822724267993934e-06	3.194283985814564e-06	1.7217438945828772e-06	1.6712049164620368e-06
CTGAGAATAGTGAATAAGTTTGTGTGGTTGGAAGTCTCAAGATTTTTTGTTC	4.796913090488009e-06	4.189302963990032e-06	3.8126629019797727e-06	2.3422340355989765e-06	1.8154033080538422e-06	1.4770919732510203e-06	0.0	2.416743029992264e-06	1.827138117024542e-06	2.6328239426579047e-06	2.8153011400399544e-06	2.220143443014763e-06	2.5827712345322388e-06
AATTCAACAATAAACATAATTTAAAAGAAGCAACAGGCAAACCGATTATGTA	0.0	0.0	0.0	0.0	3.241791621524718e-07	6.422139014134871e-07	0.0	3.452490042846092e-07	2.61019731003506e-07	6.750830622199755e-08	5.955444719315288e-07	3.1716334900210894e-07	3.03855439356734e-07
CACAGAAAAATTAACCTTATTGGAATCAGATAAATAACAAATCAATTTACTC	7.994855150813349e-07	2.3273905355500175e-07	0.0	2.1293036687263422e-07	0.0	0.0	0.0	0.0	0.0	0.0	0.0	0.0	0.0
ACCCAAATGTCTAATCCTGTTTGAGGAGTATAAAACATAAGGTTGTTAGTGT	0.0	1.047325740997508e-06	7.148742941212074e-07	8.517214674905369e-07	1.3615524810403818e-06	8.348780718375333e-07	0.0	9.666972119969058e-07	2.61019731003506e-07	6.07574755997978e-07	6.496848784707588e-07	3.1716334900210894e-07	2.0257029290448933e-07
CGTGTAATTTCTAAGGATTTTACGAGGTTGGAAGTCTCAAGATTTTTTGTTC	4.956810193504276e-06	5.934845865652545e-06	5.9572857843433954e-06	1.0220657609886442e-05	1.1346270675336514e-05	9.825872691626352e-06	8.760671593084326e-06	1.3602810768813602e-05	9.788239912631475e-06	1.1746445282627574e-05	1.0828081307845978e-05	1.0647626716499372e-05	7.900241423275084e-06
TTAACAAACTTAAAATGTTTTACAATGTTGGAAGTCTCAAGATTTTTTGTTC	0.0	0.0	0.0	0.0	0.0	6.422139014134871e-07	0.0	6.904980085692183e-08	1.9576479825262952e-07	2.0252491866599267e-07	5.955444719315288e-07	1.3592714957233241e-07	1.0128514645224467e-07
ACTGAAAGCTAAAATGTTTTTTTTTTGAAGCAACAGGCAAACCGATTATGTA	0.0	0.0	0.0	0.0	0.0	3.2110695070674353e-07	0.0	2.0714940257076553e-07	3.9152959650525905e-07	6.750830622199755e-08	0.0	0.0	5.064257322612233e-08
GAGTAAATACAGAAAGTACTTGTTGACTACGAAGACGCAACCAAATTGGTTA	1.1192797211138688e-06	5.818476338875044e-07	9.531657254949432e-07	1.064651834363171e-06	9.077016540269211e-07	3.8532834084809225e-07	0.0	8.976474111399839e-07	0.0	6.750830622199756e-07	2.1656162615691957e-07	3.1716334900210894e-07	3.5449801258285633e-07
AAAATAACAGAAAACCGGCTTGGGCGGTTGGAAGTCTCAAGATTTTTTGTTC	0.0	8.145866874425062e-07	1.6680400196161506e-06	1.4905125681084395e-06	7.13194156735438e-07	5.137711211307897e-07	0.0	4.833486059984529e-07	2.61019731003506e-07	2.0252491866599267e-07	1.624212196176897e-07	4.077814487169972e-07	6.07710878713468e-07
AGTCAAACATGGAAGGCAATTCCATAGTTGGAAGTCTCAAGATTTTTTGTTC	2.0786623392114706e-06	1.978281955217515e-06	2.382914313737358e-06	1.4905125681084395e-06	9.077016540269211e-07	1.6697561436750665e-06	4.380335796542163e-06	1.242896415424593e-06	5.22039462007012e-07	1.3501661244399512e-06	1.515931383098437e-06	1.1780352962935476e-06	7.596385983918349e-07
ATAGTAATAGCAAATTGGGTTCGGTGGCCAAAATTGGCAACCCCATTTTACG	0.0	0.0	1.191457156868679e-06	2.1293036687263422e-07	0.0	0.0	1.7521343186168652e-05	0.0	0.0	0.0	1.624212196176897e-07	0.0	0.0
TTGAGAAGACAGAATAACGTTTACATGTTGGAAGTCTCAAGATTTTTTGTTC	7.994855150813349e-07	4.654781071100035e-07	0.0	2.1293036687263422e-07	3.890149945829662e-07	1.9266417042404613e-07	0.0	6.904980085692183e-08	0.0	0.0	0.0	0.0	0.0
CTTATAATAGGGAATTTCCTTATTTCGTTGGAAGTCTCAAGATTTTTTGTTC	2.0786623392114706e-06	2.211021008772517e-06	1.191457156868679e-06	2.129303668726342e-06	2.852776626941752e-06	4.302833139470364e-06	0.0	3.9358386488445445e-06	3.262746637543825e-06	2.3627907177699146e-06	3.140143579275334e-06	2.5826158418743157e-06	2.481486088079994e-06
GCTTAAACCCCCAAATTCATTTCCTGGTTGGAAGTCTCAAGATTTTTTGTTC	0.0	0.0	0.0	0.0	0.0	0.0	0.0	0.0	0.0	0.0	0.0	2.265452492872207e-07	0.0
ATATAAAAGTTTAACTGAGTTAGGGAAGTATAAAACATAAGGTTGTTAGTGT	0.0	0.0	0.0	0.0	5.835224918744493e-07	4.4954973098944097e-07	0.0	3.452490042846092e-07	5.872943947578885e-07	8.100996746639707e-07	5.414040653922989e-07	3.1716334900210894e-07	2.0257029290448933e-07
CTCACAAAAGATAAGGTTGTTCAATTGTTGGAAGTCTCAAGATTTTTTGTTC	7.994855150813349e-07	3.4910858033250264e-07	1.4297485882424148e-06	2.129303668726342e-06	8.428658215964267e-07	7.706566816961845e-07	4.380335796542163e-06	4.833486059984529e-07	7.830591930105181e-07	8.776079808859682e-07	7.038252850099886e-07	6.79635747861662e-07	3.03855439356734e-07
AAATTAATCATAAAAGACCTTTAACTGTACCAAGACAAAAAACTGTTATTTA	0.0	0.0	0.0	0.0	0.0	3.2110695070674353e-07	0.0	0.0	0.0	1.350166124439951e-07	5.4140406539229893e-08	9.061809971488828e-08	1.51927719678367e-07
TGCTAAAGCGGAAAGAGCATTGAAACGAAGCAACAGGCAAACCGATTATGTA	0.0	0.0	0.0	0.0	0.0	0.0	0.0	0.0	0.0	0.0	0.0	0.0	3.03855439356734e-07
CGACCAAAAGGGAATCTTTTTAATAAAGTATAAAACATAAGGTTGTTAGTGT	0.0	0.0	0.0	0.0	4.5385082701346056e-07	7.064352915548358e-07	0.0	4.833486059984529e-07	3.9152959650525905e-07	2.0252491866599267e-07	3.248424392353794e-07	9.061809971488828e-07	4.55783159035101e-07
TGTAGAAAATGGAATGCTGTTAGCTCGAAGCAACAGGCAAACCGATTATGTA	2.7182507512765385e-06	2.211021008772517e-06	1.191457156868679e-06	2.7680947693442446e-06	1.1022091513184042e-06	1.4770919732510203e-06	0.0	1.726245021423046e-06	9.788239912631475e-07	1.4851827368839463e-06	1.2993697569415175e-06	1.1327262464361035e-06	9.622088912963244e-07
TTGCTAAAAGTTAATGTGTTTTCGTCGTTGGAAGTCTCAAGATTTTTTGTTC	3.5177362663578734e-06	2.909238169437522e-06	2.382914313737358e-06	4.258607337452684e-06	3.501134951246696e-06	2.9541839465020407e-06	0.0	2.900091635990717e-06	2.936471973789443e-06	3.3754153110998775e-06	3.3567052054322533e-06	3.307560639593422e-06	2.886626673888973e-06
AGCCAAATGTCGAATATGTTTACGTATACATAACAAAAAAATCGATTGACAC	0.0	0.0	0.0	0.0	0.0	3.2110695070674353e-07	0.0	0.0	0.0	0.0	0.0	0.0	0.0
TGTAAAACACGCAAAAACTTTAGAGAGAAGCAACAGGCAAACCGATTATGTA	0.0	1.047325740997508e-06	4.765828627474716e-07	0.0	1.2967166486098874e-07	3.2110695070674353e-07	0.0	5.523984068553747e-07	3.9152959650525905e-07	5.400664497759804e-07	1.028667724245368e-06	4.983995484318855e-07	8.609237448440796e-07
GGCTGAAGATGTAATTTATTTTTTTAGAAGCAACAGGCAAACCGATTATGTA	0.0	6.982171606650053e-07	2.382914313737358e-07	8.517214674905369e-07	1.03737331888791e-06	1.0917636324029281e-06	0.0	8.285976102830621e-07	1.5008634532701597e-06	1.5526910431059437e-06	1.624212196176897e-06	1.8123619942977655e-06	1.063494037748569e-06
ATTCGAAAAATAAATCAAGTTGTTTGGAAGCAACAGGCAAACCGATTATGTA	0.0	0.0	0.0	1.064651834363171e-06	1.2967166486098874e-07	1.2844278028269743e-07	0.0	4.833486059984529e-07	1.9576479825262952e-07	6.750830622199755e-08	4.3312325231383915e-07	3.624723988595531e-07	3.03855439356734e-07
GGTAAAAAAACGAACAATGTTTTTGCTAATCAAAAGTCAAGAGACTTTAGAA	0.0	0.0	0.0	0.0	0.0	3.2110695070674353e-07	0.0	1.3809960171384367e-07	3.262746637543825e-07	0.0	2.7070203269614945e-07	9.061809971488828e-08	2.0257029290448933e-07
TAATAAAAATGTAAAGAAATTTGATTGTTGGAAGTCTCAAGATTTTTTGTTC	0.0	0.0	0.0	0.0	0.0	7.064352915548358e-07	0.0	2.7619920342768734e-07	0.0	6.750830622199755e-08	2.1656162615691957e-07	9.061809971488828e-08	0.0
CTATTAATCTTAAAGCAGGTTTCGTCGAAGCAACAGGCAAACCGATTATGTA	1.9187652361952037e-06	1.1636952677750087e-06	1.191457156868679e-06	8.517214674905369e-07	9.725374864574154e-07	1.0917636324029281e-06	0.0	4.833486059984529e-07	8.483141257613945e-07	6.750830622199756e-07	1.624212196176897e-07	1.3592714957233241e-07	2.5321286613061163e-07
GCGCAAAAGCGTAATTCTATTCTTCTAGTATAAAACATAAGGTTGTTAGTGT	0.0	0.0	0.0	0.0	0.0	7.706566816961845e-07	0.0	4.1429880514153106e-07	1.30509865501753e-07	2.700332248879902e-07	2.1656162615691957e-07	2.7185429914466483e-07	2.5321286613061163e-07
CGAATAAGTAATAAATCGCTTGACTAGTACCAAGACAAAAAACTGTTATTTA	1.4390739271464027e-06	1.1636952677750087e-06	9.531657254949432e-07	1.2775822012358053e-06	1.231880816179393e-06	3.2110695070674353e-07	0.0	4.833486059984529e-07	9.13569058512271e-07	4.7255814355398287e-07	3.7898284577460927e-07	1.8123619942977655e-07	3.03855439356734e-07
ATATTAATATCAAACGCGATTATCACTCCTAAAACACAAACCCCATTCTGGG	0.0	0.0	0.0	0.0	0.0	0.0	0.0	0.0	0.0	0.0	0.0	3.1716334900210894e-07	2.0257029290448933e-07
CTGCAAACACCTAAACGTATTGAATCGTTGGAAGTCTCAAGATTTTTTGTTC	3.837530472390407e-06	4.887520124655037e-06	5.0041200588484515e-06	4.897398438070587e-06	5.900060751174988e-06	5.651482332438687e-06	8.760671593084326e-06	6.904980085692184e-06	6.52549327508765e-06	6.07574755997978e-06	7.146533663178346e-06	6.5698122293294e-06	7.039317678431004e-06
AAGACAATAGAAAACACATTTGTAATGAAGCAACAGGCAAACCGATTATGTA	4.157324678422941e-06	3.141977222992524e-06	3.0977886078585654e-06	5.323259171815855e-06	3.695642448538179e-06	3.339512287350133e-06	0.0	2.2095936274214987e-06	1.8923930497754186e-06	3.03787377998989e-06	3.140143579275334e-06	2.446688692301983e-06	2.126988075497138e-06
TGGAGAAGGGAAAAGTGACTTTGTCAGTTGGAAGTCTCAAGATTTTTTGTTC	0.0	9.30956214220007e-07	7.148742941212074e-07	1.064651834363171e-06	1.2967166486098873e-06	1.7339775338164152e-06	0.0	2.7619920342768736e-06	1.1093338567649005e-06	1.7552159617719364e-06	8.121060980884485e-07	1.4951986452956566e-06	8.609237448440796e-07
TTCAGAACGTTGAATTTATTTAGATTGAAGCAACAGGCAAACCGATTATGTA	2.5583536482602716e-06	1.6291733748850124e-06	7.148742941212074e-07	1.916373301853708e-06	1.945074972914831e-06	2.9541839465020407e-06	0.0	1.9333944239938117e-06	2.7407071755368132e-06	2.7003322488799024e-06	3.4108456119714832e-06	3.4434877891657544e-06	3.190482113245707e-06
TAAGAAATCAGCAATAGTATTGCTGATAATCAAAAGTCAAGAGACTTTAGAA	0.0	5.818476338875044e-07	7.148742941212074e-07	8.517214674905369e-07	1.231880816179393e-06	6.422139014134871e-07	4.380335796542163e-06	5.523984068553747e-07	7.830591930105181e-07	7.425913684419731e-07	9.203869111669082e-07	7.702538475765503e-07	5.064257322612233e-07
CACATAAATGTCAATTGTTTTGCTTGAGTATAAAACATAAGGTTGTTAGTGT	1.5989710301626697e-06	2.5601295891050193e-06	1.6680400196161506e-06	2.129303668726342e-06	1.945074972914831e-06	2.247748654947205e-06	0.0	1.3809960171384368e-06	1.1093338567649005e-06	1.5526910431059437e-06	1.028667724245368e-06	1.676434844725433e-06	5.570683054873456e-07
GTCACAAAAAGGAAGCTTGTTCTGATGTTGGAAGTCTCAAGATTTTTTGTTC	2.3984565452440046e-06	4.654781071100035e-07	7.148742941212074e-07	2.129303668726342e-06	1.945074972914831e-06	1.348649192968323e-06	0.0	1.3809960171384368e-06	9.13569058512271e-07	5.400664497759804e-07	8.121060980884485e-07	8.608719472914386e-07	6.07710878713468e-07
AGCTGAACACTAAACCAGTTTAGGAGGTACCAAGACAAAAAACTGTTATTTA	1.5989710301626697e-06	1.978281955217515e-06	1.191457156868679e-06	2.129303668726342e-06	2.9824482918027407e-06	3.0184053366433893e-06	0.0	2.2095936274214987e-06	2.349177579031554e-06	2.6328239426579047e-06	1.2452293504022876e-06	2.401379642444539e-06	1.9244177825926487e-06
GCGTAAATTATTAACGAAATTAAACTGAAGCAACAGGCAAACCGATTATGTA	0.0	0.0	0.0	0.0	0.0	3.8532834084809225e-07	0.0	2.0714940257076553e-07	5.22039462007012e-07	4.7255814355398287e-07	2.7070203269614945e-07	2.265452492872207e-07	2.5321286613061163e-07
