## Supplementary material for "Adaptation is influenced by the complexity of environmental change during evolution in a dynamic environment": Lineage frequencies: periodic_smaller1.txt (part 89 of 220)

BC	0	8	32	40	64	72	96	104	128	136	160	168	192
TTGCTAATTAATAAGAATCTTTTTCCTAATCAAAAGTCAAGAGACTTTAGAA	1.1192797211138688e-06	3.4910858033250264e-07	4.765828627474716e-07	1.4905125681084395e-06	1.1022091513184042e-06	1.2844278028269741e-06	4.380335796542163e-06	1.0357470128538276e-06	7.178042602596416e-07	1.0801328995519608e-06	7.038252850099886e-07	1.1780352962935476e-06	1.3167069038791806e-06
ACTCAAAAAATTAAAATATTTCTCGGGTTGGAAGTCTCAAGATTTTTTGTTC	0.0	0.0	0.0	0.0	1.2967166486098873e-06	9.633208521202306e-07	0.0	1.3809960171384368e-06	9.788239912631475e-07	1.6877076555499388e-06	1.1910889438630577e-06	1.1327262464361035e-06	9.11566318070202e-07
CAAGAAAACCATAAGGAACTTTTAAGGAAGCAACAGGCAAACCGATTATGTA	2.8781478542928055e-06	2.909238169437522e-06	2.8594971764848296e-06	2.7680947693442446e-06	2.658269129650269e-06	3.0184053366433893e-06	0.0	3.2453406402753265e-06	2.479687444533307e-06	2.1602657991039216e-06	2.057335448490736e-06	2.5826158418743157e-06	1.367349477105303e-06
ACCACAATAGCAAATATCCTTTATTTAGTATAAAACATAAGGTTGTTAGTGT	0.0	0.0	0.0	0.0	0.0	3.2110695070674353e-07	0.0	0.0	0.0	0.0	0.0	0.0	0.0
GTAATAAGGTTAAACTGATTTAGTGTGTTGGAAGTCTCAAGATTTTTTGTTC	0.0	0.0	0.0	0.0	3.890149945829662e-07	1.9266417042404613e-07	0.0	4.1429880514153106e-07	6.52549327508765e-07	4.7255814355398287e-07	7.038252850099886e-07	1.8123619942977655e-07	4.0514058580897866e-07
TAAGTAACACTTAATGGGATTTTTACGTTGGAAGTCTCAAGATTTTTTGTTC	0.0	0.0	0.0	0.0	4.5385082701346056e-07	6.422139014134872e-08	0.0	2.7619920342768734e-07	6.52549327508765e-08	4.7255814355398287e-07	3.7898284577460927e-07	7.249447977191062e-07	6.583534519395903e-07
TCTAAAAGACTTAACTCCATTTGGATTAATCAAAAGTCAAGAGACTTTAGAA	0.0	0.0	0.0	0.0	1.1670449837488987e-06	7.706566816961845e-07	0.0	1.311946216281515e-06	1.5661183860210362e-06	1.2826578182179535e-06	9.745273177061382e-07	1.0874171965786593e-06	1.0128514645224465e-06
ATGGCAAGAAAAAATCTAGTTAATTAGAAGCAACAGGCAAACCGATTATGTA	3.0380449573090725e-06	2.909238169437522e-06	9.531657254949432e-07	3.6198162368347815e-06	3.371463286385707e-06	4.110168969046318e-06	0.0	2.554842631706108e-06	2.2839226462806775e-06	2.9703654737678925e-06	3.573266831589173e-06	3.896578287740196e-06	1.7218474896881592e-06
TAAAGAACTTCGAACGAAGTTTGATTGTTGGAAGTCTCAAGATTTTTTGTTC	0.0	0.0	0.0	0.0	0.0	0.0	0.0	0.0	7.830591930105181e-07	7.425913684419731e-07	5.414040653922989e-07	1.2233443461509916e-06	8.102811716179573e-07
GGAGTAATCCCAAATCCTGTTGATGTGTTGGAAGTCTCAAGATTTTTTGTTC	0.0	9.30956214220007e-07	1.6680400196161506e-06	1.064651834363171e-06	1.2967166486098873e-06	1.0917636324029281e-06	0.0	2.62389243256303e-06	9.788239912631475e-07	1.3501661244399512e-06	2.8153011400399544e-06	1.0874171965786593e-06	2.3802009416277497e-06
CGGATAATTGTTAAGGCGTTTGGTCTAGTATAAAACATAAGGTTGTTAGTGT	0.0	1.3964343213300106e-06	2.382914313737358e-07	1.064651834363171e-06	7.780299891659324e-07	5.137711211307897e-07	4.380335796542163e-06	8.976474111399839e-07	1.044078924014024e-06	6.750830622199756e-07	8.121060980884485e-07	7.249447977191062e-07	3.5449801258285633e-07
TCCTCAAAATTAAAACGTCTTGATACAGTATAAAACATAAGGTTGTTAGTGT	0.0	0.0	0.0	0.0	3.241791621524718e-07	1.9266417042404613e-07	0.0	0.0	6.52549327508765e-08	6.750830622199755e-08	0.0	1.3592714957233241e-07	1.0128514645224467e-07
CCATAAACTTACAAGACTCTTGAGTTAGTATAAAACATAAGGTTGTTAGTGT	0.0	6.982171606650053e-07	1.4297485882424148e-06	2.1293036687263422e-07	5.18686659443955e-07	1.0917636324029281e-06	0.0	3.452490042846092e-07	6.52549327508765e-08	8.100996746639707e-07	2.7070203269614945e-07	1.8123619942977655e-07	2.0257029290448933e-07
TCGCGAAGCTCCAAGCAGCTTAAGTGGAAGCAACAGGCAAACCGATTATGTA	2.5583536482602716e-06	1.7455429016625133e-06	1.191457156868679e-06	0.0	1.4912241459013704e-06	5.779925112721384e-07	0.0	2.0714940257076553e-07	0.0	1.350166124439951e-07	0.0	9.061809971488828e-08	0.0
ACAGAAACTGTCAAGTTGATTTTGGGTAATCAAAAGTCAAGAGACTTTAGAA	1.7588681331789367e-06	1.861912428440014e-06	7.148742941212074e-07	8.517214674905369e-07	6.483583243049436e-07	1.4128705831096717e-06	0.0	1.8643446231368897e-06	5.872943947578885e-07	5.400664497759804e-07	7.038252850099886e-07	4.077814487169972e-07	4.0514058580897866e-07
TAATAAAACATTAAGATCCTTCACGTGTACCAAGACAAAAAACTGTTATTTA	7.515163841764547e-06	6.283954445985048e-06	5.718994352969659e-06	6.60084137305166e-06	5.835224918744493e-06	5.266153991590594e-06	0.0	6.145432276266044e-06	6.656003140589403e-06	7.3584053781977334e-06	6.280287158550668e-06	6.886975578331509e-06	5.01361474938611e-06
TATATAAACAAAAACGACTTTCATCAGTTGGAAGTCTCAAGATTTTTTGTTC	0.0	8.145866874425062e-07	7.148742941212074e-07	8.517214674905369e-07	1.4912241459013704e-06	1.541313363392369e-06	0.0	1.1738466145676713e-06	6.52549327508765e-07	4.7255814355398287e-07	9.203869111669082e-07	1.1327262464361035e-06	5.064257322612233e-07
ACGGAAATCAGAAACATAATTCGAGTAGTATAAAACATAAGGTTGTTAGTGT	0.0	0.0	0.0	0.0	7.780299891659324e-07	2.5688556056539487e-07	0.0	2.0714940257076553e-07	1.30509865501753e-07	0.0	6.496848784707588e-07	3.624723988595531e-07	2.0257029290448933e-07
GGGTCAAAGGAAAACGAGTTTTGTGGGTTGGAAGTCTCAAGATTTTTTGTTC	0.0	0.0	0.0	0.0	5.835224918744493e-07	1.2844278028269743e-07	0.0	9.666972119969058e-07	1.30509865501753e-07	8.100996746639707e-07	2.1656162615691957e-07	3.1716334900210894e-07	6.07710878713468e-07
GCCTCAAACAGAAAGTCAATTTTGGGGTTGGAAGTCTCAAGATTTTTTGTTC	1.4390739271464027e-06	1.047325740997508e-06	7.148742941212074e-07	1.7034429349810738e-06	1.750567475623348e-06	3.1468481169260867e-06	8.760671593084326e-06	1.9333944239938117e-06	4.763610090813985e-06	3.510431923543873e-06	3.140143579275334e-06	2.8544701410189807e-06	3.544980125828563e-06
AGTTAAACTATTAAATTTGTTGAATCTCCCTAAGAGTAAACCAAGTTGTATC	1.2791768241301358e-06	4.654781071100035e-07	2.382914313737358e-07	2.1293036687263422e-07	5.18686659443955e-07	1.2844278028269743e-07	0.0	4.833486059984529e-07	6.52549327508765e-08	2.0252491866599267e-07	0.0	2.7185429914466483e-07	0.0
TAAGTAATCCCAAAGACGATTGCAATCATTCAAACACGAATCGCTTTCTTAG	0.0	1.1636952677750087e-06	4.765828627474716e-07	4.2586073374526844e-07	0.0	0.0	2.1901678982710814e-05	0.0	0.0	6.750830622199755e-08	0.0	0.0	2.0257029290448933e-07
GTATAAAGACCAAAACCGGTTGAATCTAATCAAAAGTCAAGAGACTTTAGAA	0.0	6.982171606650053e-07	1.191457156868679e-06	1.064651834363171e-06	9.077016540269211e-07	8.348780718375333e-07	0.0	6.904980085692184e-07	4.567845292561355e-07	3.375415311099878e-07	3.248424392353794e-07	3.624723988595531e-07	6.07710878713468e-07
CAAATAAAAATGAAACTTATTATTATGTACCAAGACAAAAAACTGTTATTTA	0.0	0.0	0.0	0.0	0.0	0.0	0.0	0.0	3.9152959650525905e-07	0.0	3.7898284577460927e-07	9.514900470063268e-07	1.0128514645224467e-07
GCATAAAGCGTGAAATGTCTTCCGGAGAAGCAACAGGCAAACCGATTATGTA	2.3984565452440046e-06	2.3273905355500175e-06	3.0977886078585654e-06	8.517214674905369e-07	1.3615524810403818e-06	7.064352915548358e-07	0.0	1.1738466145676713e-06	5.872943947578885e-07	7.425913684419731e-07	3.248424392353794e-07	7.702538475765503e-07	2.5321286613061163e-07
GGATCAAATCAGAAGTCTGTTGAGCAAGTATAAAACATAAGGTTGTTAGTGT	0.0	1.5128038481075115e-06	2.382914313737358e-07	1.2775822012358053e-06	6.483583243049436e-07	2.5688556056539487e-07	0.0	3.452490042846092e-07	2.61019731003506e-07	6.750830622199755e-08	5.4140406539229893e-08	0.0	5.064257322612233e-08
AGTAAAACCCCAAAACAAGTTATTGTTCCTAAAACACAAACCCCATTCTGGG	0.0	0.0	0.0	0.0	0.0	0.0	0.0	0.0	0.0	0.0	0.0	2.265452492872207e-07	0.0
CGGGCAATTACGAATTATATTGCTTTAGTATAAAACATAAGGTTGTTAGTGT	2.3984565452440046e-06	2.5601295891050193e-06	1.9063314509898863e-06	4.04567697058005e-06	2.269254135067303e-06	2.889962556360692e-06	0.0	2.3476932291353426e-06	8.483141257613945e-07	1.8902325742159315e-06	1.4617909765592071e-06	1.6311257948679889e-06	1.5699197700097923e-06
TCTAAAAATTGTAACAACGTTAAAGTGTTGGAAGTCTCAAGATTTTTTGTTC	2.2385594422277376e-06	1.047325740997508e-06	1.191457156868679e-06	4.2586073374526844e-07	5.835224918744493e-07	7.064352915548358e-07	0.0	1.0357470128538276e-06	5.872943947578885e-07	6.750830622199756e-07	4.3312325231383915e-07	5.890176481467738e-07	3.03855439356734e-07
AGGTCAAAGCTCAAATAGGTTAGGAGGTACCAAGACAAAAAACTGTTATTTA	3.0380449573090725e-06	2.792868642660021e-06	3.0977886078585654e-06	5.110328804943221e-06	2.3989257999282915e-06	2.7615197760779947e-06	4.380335796542163e-06	2.900091635990717e-06	3.066981839291196e-06	2.9703654737678925e-06	2.652879920422265e-06	3.1716334900210894e-06	4.203333577768153e-06
GGTAAAACGCATAAGTACGTTCCAGGGAAGCAACAGGCAAACCGATTATGTA	0.0	8.145866874425062e-07	9.531657254949432e-07	6.387911006179026e-07	3.241791621524718e-07	1.2844278028269743e-07	0.0	4.1429880514153106e-07	7.830591930105181e-07	5.400664497759804e-07	7.579656915492185e-07	5.437085982893297e-07	5.064257322612233e-08
ATCTTAAAAGGTAACGGTGTTTCTAGGAAGCAACAGGCAAACCGATTATGTA	0.0	9.30956214220007e-07	2.382914313737358e-06	1.2775822012358053e-06	2.139582470206314e-06	8.348780718375333e-07	0.0	1.311946216281515e-06	1.3703535877684066e-06	1.0801328995519608e-06	1.570071789637667e-06	1.31396244586588e-06	7.089960251657127e-07
GCAAGAAATCATAAGGTTTTTTTTTGGAAGCAACAGGCAAACCGATTATGTA	0.0	0.0	0.0	0.0	0.0	0.0	0.0	4.1429880514153106e-07	0.0	6.750830622199755e-08	0.0	1.3592714957233241e-07	1.51927719678367e-07
TTCTAAATAATAAAGCCAATTTTTTTTAATCAAAAGTCAAGAGACTTTAGAA	0.0	6.982171606650053e-07	4.765828627474716e-07	4.2586073374526844e-07	5.18686659443955e-07	1.6055347535337177e-06	0.0	5.523984068553747e-07	7.178042602596416e-07	4.0504983733198533e-07	2.7070203269614945e-07	5.890176481467738e-07	4.55783159035101e-07
CGTCCAACTAAGAATAGGATTTTATCGAAGCAACAGGCAAACCGATTATGTA	1.1832385623203755e-05	7.098541133427554e-06	1.0008240117696903e-05	5.749119905561124e-06	5.575881589022515e-06	6.679024574700266e-06	8.760671593084326e-06	6.835930284835262e-06	6.72125807334028e-06	6.008239253757782e-06	5.576461873540679e-06	5.437085982893296e-06	6.026466213908557e-06
TAAATAATGCGCAAGGAGGTTAGCGAGTTGGAAGTCTCAAGATTTTTTGTTC	1.2791768241301358e-06	9.30956214220007e-07	1.4297485882424148e-06	8.517214674905369e-07	2.139582470206314e-06	2.055084484523159e-06	0.0	2.900091635990717e-06	3.262746637543825e-06	3.3079070048778803e-06	2.2738970746476555e-06	1.4498895954382124e-06	2.17763064872326e-06
CGGTCAAATAAAAAGCCACTTAATTGGTTGGAAGTCTCAAGATTTTTTGTTC	0.0	0.0	0.0	0.0	0.0	0.0	0.0	0.0	5.872943947578885e-07	2.0252491866599267e-07	7.038252850099886e-07	4.530904985744414e-07	6.07710878713468e-07
CTTAAAAAACGCAATCATGTTTTATGAGTATAAAACATAAGGTTGTTAGTGT	0.0	0.0	0.0	0.0	5.18686659443955e-07	6.422139014134871e-07	0.0	0.0	0.0	2.700332248879902e-07	3.7898284577460927e-07	1.3592714957233241e-07	3.5449801258285633e-07
GCAAGAACTCAAAATCAGGTTCTGTCAGTATAAAACATAAGGTTGTTAGTGT	7.994855150813349e-07	1.1636952677750088e-07	0.0	0.0	6.483583243049437e-08	1.9266417042404613e-07	0.0	1.3809960171384367e-07	0.0	0.0	0.0	0.0	0.0
CAATCAAAAGCTAAACCATTTATCATAGTATAAAACATAAGGTTGTTAGTGT	0.0	5.818476338875044e-07	0.0	0.0	3.241791621524718e-07	7.706566816961845e-07	0.0	8.285976102830621e-07	6.52549327508765e-07	6.07574755997978e-07	1.0828081307845979e-07	6.343266980042179e-07	5.064257322612233e-07
TTGAGAATTGAGAAACGAGTTGGGGGGTACCAAGACAAAAAACTGTTATTTA	0.0	0.0	0.0	0.0	3.890149945829662e-07	7.064352915548358e-07	0.0	4.833486059984529e-07	0.0	2.0252491866599267e-07	0.0	0.0	0.0
TGGCCAAATTAAAAAACGGTTTGGGTGTACGAACTAAAAATTATATTTGCCA	0.0	0.0	0.0	0.0	3.241791621524718e-07	0.0	4.380335796542163e-06	0.0	0.0	0.0	0.0	0.0	0.0
GGTATAAACTTGAAATCGGTTCTAACGTACCAAGACAAAAAACTGTTATTTA	1.2791768241301358e-06	9.30956214220007e-07	0.0	6.387911006179026e-07	2.593433297219775e-07	3.2110695070674353e-07	0.0	1.1738466145676713e-06	9.13569058512271e-07	9.451162871079657e-07	8.662465046276783e-07	7.702538475765503e-07	1.1647791842008137e-06
ACTACAAAACTAAACTGCTTTGTTTTCCATGAAAGAATAATGGTTTTATAGT	3.3578391633416064e-06	5.585737285320042e-06	2.621205745111094e-06	5.536189538688489e-06	3.0472841242332352e-06	7.321238476113753e-06	0.0	4.626336657413763e-06	6.917022871592909e-06	2.430299023991912e-06	4.0605304904422424e-06	4.213741636742305e-06	3.6969078455069303e-06
TTTCAAAGTATTAACATGGTTTCAGTGAAGCAACAGGCAAACCGATTATGTA	8.154752253829615e-06	5.702106812097543e-06	1.0961405843191848e-05	9.15600577552327e-06	1.26429873239464e-05	9.697429911343655e-06	0.0	1.1324167340535182e-05	8.678906055866575e-06	1.080132899551961e-05	9.961834803218301e-06	8.246247074054833e-06	1.2863213599435072e-05
GAACAAACTCAGAATATTCTTCCTTTAGTATAAAACATAAGGTTGTTAGTGT	0.0	0.0	0.0	0.0	5.18686659443955e-07	5.137711211307897e-07	0.0	2.7619920342768734e-07	7.178042602596416e-07	4.0504983733198533e-07	4.3312325231383915e-07	7.249447977191062e-07	8.102811716179573e-07
TTGAAAATATATAAAGATTTCTTGCAAGTATAAAACATAAGGTTGTTAGTGT	0.0	0.0	0.0	0.0	0.0	3.8532834084809225e-07	0.0	0.0	0.0	6.750830622199755e-08	0.0	4.530904985744414e-08	0.0
CCGCGAATGAGGAATGTATTTCTGGTGTTGGAAGTCTCAAGATTTTTTGTTC	7.994855150813349e-07	2.3273905355500175e-07	4.765828627474716e-07	6.387911006179026e-07	1.03737331888791e-06	1.0917636324029281e-06	0.0	7.595478094261403e-07	9.788239912631475e-07	4.0504983733198533e-07	4.872636588530691e-07	5.437085982893297e-07	5.064257322612233e-08
GGGCCAATATTAAAATTTCTTCTGTATCACAAAATTACAACACTGTTTCGTT	0.0	0.0	0.0	0.0	0.0	0.0	0.0	0.0	0.0	0.0	0.0	2.265452492872207e-07	1.0128514645224467e-07
TTCTGAAAACCAAATTCTGTTGCGGCGTACGAACTAAAAATTATATTTGCCA	0.0	8.145866874425062e-07	7.148742941212074e-07	1.064651834363171e-06	1.03737331888791e-06	1.2202064126856255e-06	0.0	1.0357470128538276e-06	6.52549327508765e-07	6.750830622199756e-07	2.1656162615691957e-07	9.061809971488828e-07	3.5449801258285633e-07
ATAGCAAATCGCAAGAATCTTCCCATAGTATAAAACATAAGGTTGTTAGTGT	1.4390739271464027e-06	4.654781071100035e-07	2.382914313737358e-07	2.1293036687263422e-07	4.5385082701346056e-07	3.8532834084809225e-07	0.0	2.0714940257076553e-07	2.61019731003506e-07	6.750830622199755e-08	5.4140406539229893e-08	2.7185429914466483e-07	1.0128514645224467e-07
CCTGTAACACAGAACCGTGTTCCAGTGTTGGAAGTCTCAAGATTTTTTGTTC	3.5177362663578734e-06	1.978281955217515e-06	2.621205745111094e-06	2.7680947693442446e-06	3.371463286385707e-06	2.9541839465020407e-06	4.380335796542163e-06	3.797739047130701e-06	4.698355158063108e-06	5.535681110203799e-06	4.872636588530691e-06	5.79955838175285e-06	4.962972176159988e-06
ACGTAAATATGGAACTAAGTTGACTAGTTGGAAGTCTCAAGATTTTTTGTTC	1.5989710301626697e-06	1.7455429016625133e-06	3.0977886078585654e-06	2.981025136216879e-06	2.9824482918027407e-06	2.697298385936646e-06	0.0	1.6571952205661242e-06	2.088157848028048e-06	1.6877076555499388e-06	2.8694415465791843e-06	2.446688692301983e-06	1.9244177825926487e-06
ATAGTAAAACGCAACCCAATTTTGGTGAAGCAACAGGCAAACCGATTATGTA	1.5989710301626697e-06	2.211021008772517e-06	2.8594971764848296e-06	1.064651834363171e-06	2.07474663777582e-06	1.541313363392369e-06	0.0	1.1047968137107493e-06	6.52549327508765e-07	1.0801328995519608e-06	1.624212196176897e-06	1.359271495723324e-06	1.063494037748569e-06
CGTGAAACATTAAATAATATTACTTGGAAGCAACAGGCAAACCGATTATGTA	9.593826180976018e-07	8.145866874425062e-07	9.531657254949432e-07	1.064651834363171e-06	1.6857316431928534e-06	1.4770919732510203e-06	0.0	1.0357470128538276e-06	1.4356085205192831e-06	1.0801328995519608e-06	1.8407738223338165e-06	1.7217438945828772e-06	6.07710878713468e-07
TCCGAAAAAACCAAGTAGTTTCAGAAGTTGGAAGTCTCAAGATTTTTTGTTC	0.0	0.0	0.0	0.0	0.0	0.0	0.0	5.523984068553747e-07	7.178042602596416e-07	5.400664497759804e-07	5.4140406539229893e-08	6.79635747861662e-07	6.07710878713468e-07
TTGTCAAATGTTAAACATGTTATATAGTTGGAAGTCTCAAGATTTTTTGTTC	9.593826180976018e-07	1.6291733748850124e-06	9.531657254949432e-07	1.064651834363171e-06	2.269254135067303e-06	1.7339775338164152e-06	0.0	1.3809960171384368e-06	1.4356085205192831e-06	1.3501661244399512e-06	8.662465046276783e-07	1.2686533960084358e-06	1.1141366109746913e-06
GCGGCAAGGGTTAACATGTTTACAAGGTTGGAAGTCTCAAGATTTTTTGTTC	0.0	5.818476338875044e-07	4.765828627474716e-07	1.2775822012358053e-06	6.483583243049436e-07	7.706566816961845e-07	0.0	1.311946216281515e-06	1.2398437222666536e-06	1.0801328995519608e-06	8.121060980884485e-07	1.1327262464361035e-06	1.2660643306530582e-06
CTAGTAATGTAAAAATGGCTTTGATCGTTGGAAGTCTCAAGATTTTTTGTTC	1.1192797211138688e-06	1.7455429016625133e-06	1.4297485882424148e-06	1.064651834363171e-06	1.6857316431928534e-06	1.0917636324029281e-06	0.0	7.595478094261403e-07	1.9576479825262952e-07	0.0	0.0	9.061809971488828e-08	0.0
TTATGAACCAACAAACAAATTTTGTGGTTGGAAGTCTCAAGATTTTTTGTTC	2.0786623392114706e-06	3.3747162765475257e-06	1.6680400196161506e-06	1.064651834363171e-06	2.463761632358786e-06	1.6055347535337177e-06	4.380335796542163e-06	1.9333944239938117e-06	1.3703535877684066e-06	1.5526910431059437e-06	2.8694415465791843e-06	1.31396244586588e-06	1.215421757426936e-06
TTTAAAAAAACGAATTTATTTAGTGGGTTGGAAGTCTCAAGATTTTTTGTTC	0.0	0.0	0.0	0.0	9.077016540269211e-07	1.1559850225442768e-06	0.0	7.595478094261403e-07	1.044078924014024e-06	4.0504983733198533e-07	1.2452293504022876e-06	7.702538475765503e-07	5.064257322612233e-07
CTTCAAACAGTGAAAGGCGTTAGACAAGTATAAAACATAAGGTTGTTAGTGT	1.4390739271464027e-06	1.1636952677750087e-06	9.531657254949432e-07	8.517214674905369e-07	1.1670449837488987e-06	5.137711211307897e-07	0.0	7.595478094261403e-07	3.262746637543825e-07	5.400664497759804e-07	5.4140406539229893e-08	3.624723988595531e-07	4.55783159035101e-07
GGGATAATTGGTAATCGCGTTGGTTGAGTATAAAACATAAGGTTGTTAGTGT	0.0	0.0	0.0	0.0	0.0	0.0	0.0	0.0	0.0	0.0	2.7070203269614945e-07	9.061809971488828e-08	2.0257029290448933e-07
TGTGCAATTCAGAAGATTCTTCAATTGTTGGAAGTCTCAAGATTTTTTGTTC	0.0	9.30956214220007e-07	7.148742941212074e-07	4.2586073374526844e-07	5.835224918744493e-07	2.5688556056539487e-07	0.0	1.3809960171384367e-07	7.830591930105181e-07	6.750830622199756e-07	3.7898284577460927e-07	6.343266980042179e-07	5.570683054873456e-07
AATCAAAGAAGTAACATAGTTGGTCCTCCCTAAGAGTAAACCAAGTTGTATC	9.593826180976018e-07	8.145866874425062e-07	7.148742941212074e-07	0.0	1.945074972914831e-07	1.9266417042404613e-07	0.0	2.7619920342768734e-07	1.9576479825262952e-07	0.0	2.7070203269614945e-07	2.265452492872207e-07	0.0
ATATGAACCGCGAACAGGTTTTTGCAGTACCAAGACAAAAAACTGTTATTTA	0.0	0.0	0.0	0.0	3.890149945829662e-07	7.706566816961845e-07	0.0	4.1429880514153106e-07	7.830591930105181e-07	5.400664497759804e-07	3.248424392353794e-07	2.265452492872207e-07	3.5449801258285633e-07
TTATCAAAAGGTAATGGTTTTAGTCTTAATCAAAAGTCAAGAGACTTTAGAA	0.0	6.982171606650053e-07	1.6680400196161506e-06	1.4905125681084395e-06	1.945074972914831e-06	1.2202064126856255e-06	0.0	1.311946216281515e-06	1.4356085205192831e-06	1.8902325742159315e-06	1.3535101634807473e-06	2.310761542729651e-06	1.3167069038791806e-06
AAAGAAACCATGAATTCTTTTTCGTGGAAGCAACAGGCAAACCGATTATGTA	9.593826180976018e-07	6.982171606650053e-07	7.148742941212074e-07	4.2586073374526844e-07	2.593433297219775e-07	3.2110695070674353e-07	0.0	1.3809960171384367e-07	2.61019731003506e-07	2.0252491866599267e-07	2.1656162615691957e-07	4.530904985744414e-07	1.51927719678367e-07
GAGGGAATATCAAATGTCTTTTGATGGAAGCAACAGGCAAACCGATTATGTA	4.637015987471742e-06	3.258346749770025e-06	3.0977886078585654e-06	1.2775822012358053e-06	2.463761632358786e-06	1.99086309438181e-06	0.0	2.002444224850733e-06	1.6313733187719125e-06	2.7678405551018996e-06	6.496848784707588e-07	1.31396244586588e-06	1.1141366109746913e-06
GTCAAAACGTCCAAGGAAGTTTGTCTTCAAAAAAACACAATTTCGTTGGGTA	0.0	0.0	0.0	0.0	0.0	3.2110695070674353e-07	0.0	6.904980085692183e-08	0.0	1.350166124439951e-07	0.0	0.0	0.0
TCCGCAAAGCCAAATGGGGTTCGTACTCCTAAAACACAAACCCCATTCTGGG	0.0	0.0	0.0	0.0	0.0	0.0	0.0	0.0	0.0	0.0	0.0	3.624723988595531e-07	4.0514058580897866e-07
TTCTTAAGTGAGTACTTCGTATAATGGTTGGAAGTCTCAAGATTTTTTGTTC	0.0	0.0	0.0	0.0	3.241791621524718e-07	0.0	0.0	2.0714940257076553e-07	6.52549327508765e-08	6.750830622199755e-08	0.0	4.530904985744414e-08	5.064257322612233e-08
AACCTAAAGCGGTAAAATCTTTGATGAGTATAAAACATAAGGTTGTTAGTGT	1.1192797211138688e-06	9.30956214220007e-07	2.382914313737358e-07	8.517214674905369e-07	5.835224918744493e-07	1.0275422422615795e-06	0.0	5.523984068553747e-07	6.52549327508765e-07	1.215149511995956e-06	5.414040653922989e-07	6.79635747861662e-07	5.064257322612233e-07
ACATGAAAGTACAAATTGATTGGCTGGTTGGAAGTCTCAAGATTTTTTGTTC	7.994855150813349e-07	8.145866874425062e-07	9.531657254949432e-07	1.064651834363171e-06	9.725374864574154e-07	4.4954973098944097e-07	0.0	9.666972119969058e-07	1.2398437222666536e-06	1.957740880437929e-06	9.203869111669082e-07	8.608719472914386e-07	7.596385983918349e-07
TTCCGAAGTGTGAAAGCCTTTCGATATAATCAAAAGTCAAGAGACTTTAGAA	7.994855150813349e-07	4.654781071100035e-07	4.765828627474716e-07	6.387911006179026e-07	5.835224918744493e-07	5.137711211307897e-07	0.0	3.452490042846092e-07	9.788239912631475e-07	7.425913684419731e-07	2.1656162615691957e-07	4.530904985744414e-07	6.07710878713468e-07
GGAAAAAACACTAAAGCTTTTGTCTGGTTGGAAGTCTCAAGATTTTTTGTTC	7.994855150813349e-07	3.4910858033250264e-07	4.765828627474716e-07	2.1293036687263422e-07	1.945074972914831e-07	4.4954973098944097e-07	0.0	6.904980085692183e-08	1.30509865501753e-07	6.750830622199755e-08	2.1656162615691957e-07	9.061809971488828e-08	0.0
CCCACAAGACTAAAACCGGTTTTTTTGAAGCAACAGGCAAACCGATTATGTA	1.1192797211138688e-06	3.4910858033250264e-07	9.531657254949432e-07	1.2775822012358053e-06	9.077016540269211e-07	1.6055347535337177e-06	0.0	8.976474111399839e-07	2.218667713529801e-06	2.0252491866599268e-06	1.9490546354122763e-06	2.0842162934424303e-06	1.1647791842008137e-06
CGACGAATACGGAAAGCGATTGATCTGTTGGAAGTCTCAAGATTTTTTGTTC	4.796913090488009e-06	2.6764991158825202e-06	1.9063314509898863e-06	1.4905125681084395e-06	3.56597078367719e-06	1.4128705831096717e-06	0.0	1.7952948222799677e-06	2.1534127807789245e-06	2.092757492881924e-06	1.7866334157945865e-06	1.4045805455807683e-06	1.3167069038791806e-06
TCCAAAATCAGGAATGAGATTGCCCGGCCAAAATTGGCAACCCCATTTTACG	0.0	0.0	1.4297485882424148e-06	0.0	6.483583243049437e-08	0.0	4.380335796542163e-06	0.0	0.0	0.0	0.0	0.0	0.0
AAACAAATTCAAAATATTCTTGATTTGTACCAAGACAAAAAACTGTTATTTA	0.0	8.145866874425062e-07	9.531657254949432e-07	6.387911006179026e-07	9.725374864574154e-07	1.4128705831096717e-06	0.0	1.1738466145676713e-06	7.178042602596416e-07	1.215149511995956e-06	1.515931383098437e-06	9.514900470063268e-07	7.596385983918349e-07
TCCTTAAGAGTAAACTCCGTTGTTGAAGTATAAAACATAAGGTTGTTAGTGT	0.0	1.6291733748850124e-06	2.382914313737358e-06	6.387911006179026e-07	2.07474663777582e-06	5.779925112721384e-07	0.0	1.3809960171384368e-06	7.830591930105181e-07	1.0801328995519608e-06	5.955444719315288e-07	9.514900470063268e-07	4.0514058580897866e-07
ACTGCAATTTATAACTTCATTGTGTATCCTAAAACACAAACCCCATTCTGGG	0.0	0.0	0.0	0.0	0.0	0.0	0.0	0.0	0.0	0.0	0.0	2.265452492872207e-07	1.0128514645224467e-07
GGGTCAATTAAGAATGTGATTAAAGGTAATCAAAAGTCAAGAGACTTTAGAA	2.7182507512765385e-06	2.094651481995016e-06	1.9063314509898863e-06	4.258607337452684e-06	3.6308066161076845e-06	5.201932601449245e-06	0.0	3.521539843703014e-06	4.045805830554343e-06	4.320531598207843e-06	3.519126425049943e-06	3.760651138167863e-06	3.3424098329240736e-06
AACAGAAAACTTAAAATGGTTGTCGTAGTATAAAACATAAGGTTGTTAGTGT	0.0	0.0	0.0	1.064651834363171e-06	5.835224918744493e-07	8.348780718375333e-07	0.0	3.452490042846092e-07	2.61019731003506e-07	6.750830622199755e-08	4.3312325231383915e-07	4.530904985744414e-08	5.064257322612233e-08
AGTATAAAAAACAACGTACTTACGACGAAGCAACAGGCAAACCGATTATGTA	1.7588681331789367e-06	1.047325740997508e-06	1.4297485882424148e-06	1.7034429349810738e-06	1.1670449837488987e-06	1.348649192968323e-06	4.380335796542163e-06	3.6596394454168574e-06	4.2415706288069725e-06	4.793089741761826e-06	5.955444719315288e-06	4.983995484318855e-06	6.3303216532652914e-06
ATCCTAATCGTGAATGCTATTCGTAAGTACCAAGACAAAAAACTGTTATTTA	3.1979420603253394e-06	2.094651481995016e-06	2.8594971764848296e-06	1.4905125681084395e-06	7.13194156735438e-07	1.4770919732510203e-06	0.0	1.311946216281515e-06	6.52549327508765e-07	1.2826578182179535e-06	7.038252850099886e-07	5.890176481467738e-07	3.03855439356734e-07
AGCTCAACCTTAAATGGAATTGGAAACCATGAAAGAATAATGGTTTTATAGT	0.0	0.0	1.191457156868679e-06	2.129303668726342e-06	1.426388313470876e-06	1.99086309438181e-06	0.0	1.5881454197092023e-06	1.957647982526295e-06	2.8353488613238972e-06	2.2738970746476555e-06	2.673233941589204e-06	1.975060355818771e-06
CAGCGAAACTCCAACAGCCTTCTAAGGTTGGAAGTCTCAAGATTTTTTGTTC	0.0	0.0	0.0	0.0	3.890149945829662e-07	6.422139014134872e-08	0.0	1.3809960171384367e-07	6.52549327508765e-07	1.0801328995519608e-06	7.579656915492185e-07	5.437085982893297e-07	1.4179920503314253e-06
TTGGTAATTCCGAAATTATTTGCGTTTCCTAAAACACAAACCCCATTCTGGG	0.0	0.0	0.0	0.0	0.0	0.0	0.0	0.0	0.0	0.0	0.0	3.1716334900210894e-07	5.570683054873456e-07
CTGATAATATTAAATACTTTAACCCAGTTGGAAGTCTCAAGATTTTTTGTTC	0.0	0.0	0.0	0.0	0.0	0.0	0.0	0.0	0.0	0.0	0.0	4.530904985744414e-07	2.5321286613061163e-07
CATTAAAATACGAATCGGTTTGTCCCGAAGCAACAGGCAAACCGATTATGTA	3.1979420603253394e-06	1.1636952677750087e-06	4.765828627474716e-07	8.517214674905369e-07	5.835224918744493e-07	1.4770919732510203e-06	0.0	2.140543826564577e-06	1.8923930497754186e-06	1.957740880437929e-06	1.2452293504022876e-06	1.2233443461509916e-06	1.3167069038791806e-06
GCCTAAAACAGCAAGCCTTTTGTCAAGTTGGAAGTCTCAAGATTTTTTGTTC	0.0	0.0	0.0	0.0	6.483583243049436e-07	6.422139014134871e-07	0.0	4.833486059984529e-07	5.22039462007012e-07	1.0801328995519608e-06	3.7898284577460927e-07	4.530904985744414e-07	7.596385983918349e-07
AATTTAATTGAAAACACGGTTACTGATAATCAAAAGTCAAGAGACTTTAGAA	1.7588681331789367e-06	1.5128038481075115e-06	1.6680400196161506e-06	1.4905125681084395e-06	9.725374864574154e-07	1.2844278028269741e-06	0.0	1.726245021423046e-06	1.30509865501753e-06	1.215149511995956e-06	3.248424392353794e-07	9.061809971488828e-07	1.4179920503314253e-06
AGTAAAAACACTAATGGTGTTAAATTGAAGCAACAGGCAAACCGATTATGTA	9.593826180976018e-07	2.094651481995016e-06	1.4297485882424148e-06	4.2586073374526844e-07	1.3615524810403818e-06	1.0275422422615795e-06	0.0	6.904980085692184e-07	1.30509865501753e-06	1.5526910431059437e-06	1.4617909765592071e-06	1.948289143870098e-06	9.622088912963244e-07
TAGGGAATCTACAACTCTTTTCATCCTAATCAAAAGTCAAGAGACTTTAGAA	0.0	9.30956214220007e-07	0.0	1.064651834363171e-06	5.18686659443955e-07	8.990994619788819e-07	0.0	1.726245021423046e-06	1.174588789515777e-06	5.400664497759804e-07	1.2993697569415175e-06	1.8123619942977655e-06	1.215421757426936e-06
AAGGGAACCGTAAAGGCGGTTTGAGGGCCAAAATTGGCAACCCCATTTTACG	0.0	0.0	0.0	0.0	0.0	0.0	0.0	0.0	0.0	0.0	2.7070203269614945e-07	4.530904985744414e-08	0.0
TGATGAAGACATAAATTCATTTGGGCCAGATAAATAACAAATCAATTTACTC	2.0786623392114706e-06	1.3964343213300106e-06	7.148742941212074e-07	8.517214674905369e-07	6.483583243049437e-08	6.422139014134871e-07	0.0	6.214482077122965e-07	6.52549327508765e-08	4.7255814355398287e-07	1.624212196176897e-07	1.8123619942977655e-07	1.0128514645224467e-07
AGTCAAATAGCCAATTAAGTTGGGATGTTGGAAGTCTCAAGATTTTTTGTTC	0.0	5.818476338875044e-07	1.4297485882424148e-06	6.387911006179026e-07	3.176955789094224e-06	1.2202064126856255e-06	0.0	2.554842631706108e-06	1.6313733187719125e-06	2.295282411547917e-06	2.2738970746476555e-06	2.7638520413040924e-06	2.17763064872326e-06
ACTCCAATTCCGAAGAAGTTTTATAGGTTGGAAGTCTCAAGATTTTTTGTTC	0.0	1.047325740997508e-06	1.4297485882424148e-06	6.387911006179026e-07	5.18686659443955e-07	5.779925112721384e-07	0.0	6.904980085692184e-07	4.567845292561355e-07	1.0801328995519608e-06	9.745273177061382e-07	1.4498895954382124e-06	1.5192771967836699e-06
ACCGCAATATGTAATTAACTTCGAAAGTTGGAAGTCTCAAGATTTTTTGTTC	0.0	0.0	0.0	0.0	0.0	5.779925112721384e-07	0.0	1.3809960171384367e-07	6.52549327508765e-08	5.400664497759804e-07	1.0828081307845979e-07	0.0	0.0
CGACAAAAAATCAACATCATTCTTATGAAGCAACAGGCAAACCGATTATGTA	2.0786623392114706e-06	1.3964343213300106e-06	4.765828627474716e-07	1.7034429349810738e-06	7.780299891659324e-07	1.2202064126856255e-06	0.0	6.214482077122965e-07	3.262746637543825e-07	3.375415311099878e-07	8.662465046276783e-07	8.155628974339944e-07	3.03855439356734e-07
TTCCAAATTCATAAAACGGTTGTCACTACATAACAAAAAAATCGATTGACAC	0.0	0.0	0.0	0.0	0.0	4.4954973098944097e-07	0.0	1.3809960171384367e-07	0.0	6.750830622199755e-08	0.0	0.0	0.0
GAAAGAAAACTGAATCTGGTTCGCTGTACATAACAAAAAAATCGATTGACAC	0.0	0.0	0.0	0.0	0.0	3.8532834084809225e-07	0.0	2.7619920342768734e-07	1.9576479825262952e-07	1.2826578182179535e-06	0.0	0.0	0.0
AGGCTAACGGGTAAGAAGTTTTTTAAGAAGCAACAGGCAAACCGATTATGTA	0.0	0.0	0.0	0.0	0.0	0.0	0.0	0.0	0.0	3.375415311099878e-07	1.0828081307845979e-07	1.8123619942977655e-07	1.51927719678367e-07
TTTCGAAAAGGCAATGATTTTGTCCAGAAGCAACAGGCAAACCGATTATGTA	4.317221781439208e-06	4.422042017545034e-06	3.574371470606037e-06	1.2775822012358053e-06	2.9176124593722466e-06	1.2202064126856255e-06	4.380335796542163e-06	8.976474111399839e-07	7.830591930105181e-07	1.3501661244399512e-06	7.038252850099886e-07	8.608719472914386e-07	1.7218474896881592e-06
CCGTTAAGGCGAAATGGGATTTTGGGGTTGGAAGTCTCAAGATTTTTTGTTC	1.4390739271464027e-06	1.047325740997508e-06	2.382914313737358e-07	4.2586073374526844e-07	1.3615524810403818e-06	1.0275422422615795e-06	4.380335796542163e-06	1.4500458179953585e-06	2.936471973789443e-06	2.430299023991912e-06	3.627407238128403e-06	3.4434877891657544e-06	2.278915795175505e-06
ATCGTAAACGGGAAACTAATTTTGTTGTTGGAAGTCTCAAGATTTTTTGTTC	2.0786623392114706e-06	2.909238169437522e-06	1.9063314509898863e-06	1.2775822012358053e-06	2.07474663777582e-06	1.2844278028269741e-06	4.380335796542163e-06	1.6571952205661242e-06	2.349177579031554e-06	1.0801328995519608e-06	2.2197566681084256e-06	1.4498895954382124e-06	6.07710878713468e-07
CACGTAACAGGGAAGACTTTTTACTATCCTAAAACACAAACCCCATTCTGGG	0.0	0.0	0.0	0.0	0.0	0.0	0.0	0.0	0.0	0.0	0.0	2.7185429914466483e-07	3.03855439356734e-07
GGTAAAAGCTGTAAGAGTCTTGGCGCTACATAACAAAAAAATCGATTGACAC	0.0	0.0	0.0	0.0	0.0	3.8532834084809225e-07	0.0	6.904980085692183e-08	0.0	0.0	0.0	0.0	0.0
ACTTGAAACTTAAACTTGGTTTGATAGTTGGAAGTCTCAAGATTTTTTGTTC	2.8781478542928055e-06	1.1636952677750087e-06	2.1446228823636223e-06	6.387911006179026e-07	6.483583243049436e-07	1.541313363392369e-06	0.0	2.6929422334199516e-06	1.8923930497754186e-06	1.822724267993934e-06	1.624212196176897e-06	2.8544701410189807e-06	2.6840563809844835e-06
ACGGCAAACCAAAACTGATTTTATTAGAAGCAACAGGCAAACCGATTATGTA	0.0	8.145866874425062e-07	0.0	0.0	0.0	0.0	0.0	0.0	0.0	0.0	0.0	0.0	0.0
TTCATAATCAAAAACTCGTTTTCGGCAGTATAAAACATAAGGTTGTTAGTGT	1.2791768241301358e-06	4.654781071100035e-07	0.0	2.1293036687263422e-07	6.483583243049437e-08	0.0	0.0	6.904980085692183e-08	0.0	0.0	1.624212196176897e-07	4.530904985744414e-08	2.0257029290448933e-07
ACGCTAAAAATTAATAGATTTATAGGGTTGGAAGTCTCAAGATTTTTTGTTC	1.1192797211138688e-06	1.1636952677750087e-06	7.148742941212074e-07	1.2775822012358053e-06	3.890149945829662e-07	1.4770919732510203e-06	0.0	4.1429880514153106e-07	1.044078924014024e-06	5.400664497759804e-07	8.121060980884485e-07	8.608719472914386e-07	4.55783159035101e-07
GGTCAAAGCATGAATTGTATTCTCCAGAAGCAACAGGCAAACCGATTATGTA	2.0786623392114706e-06	1.5128038481075115e-06	1.191457156868679e-06	1.064651834363171e-06	4.5385082701346056e-07	1.1559850225442768e-06	8.760671593084326e-06	2.2095936274214987e-06	1.174588789515777e-06	1.4851827368839463e-06	1.3535101634807473e-06	1.2686533960084358e-06	1.1647791842008137e-06
TACGAAATCCATAAGATCGTTTGCATTAATCAAAAGTCAAGAGACTTTAGAA	0.0	0.0	0.0	0.0	9.077016540269211e-07	1.2844278028269741e-06	0.0	4.1429880514153106e-07	7.830591930105181e-07	3.375415311099878e-07	6.496848784707588e-07	9.96799096863771e-07	5.570683054873456e-07
ACTCTAACACGAAAGCATGTTGGGAGCAGATAAATAACAAATCAATTTACTC	1.2791768241301358e-06	2.5601295891050193e-06	1.4297485882424148e-06	4.2586073374526844e-07	6.483583243049437e-08	6.422139014134872e-08	0.0	2.0714940257076553e-07	3.9152959650525905e-07	6.750830622199755e-08	5.4140406539229893e-08	0.0	0.0
ATAGCAACATGAAAACGTATTATTACGTTGGAAGTCTCAAGATTTTTTGTTC	1.7588681331789367e-06	1.978281955217515e-06	1.6680400196161506e-06	3.6198162368347815e-06	2.0099108053453253e-06	3.339512287350133e-06	4.380335796542163e-06	2.485792830849186e-06	3.262746637543825e-06	2.9703654737678925e-06	2.8153011400399544e-06	3.2169425398785336e-06	3.089196966793462e-06
TAGTAAAGGTTAAACTCCATTCATGAAGTATAAAACATAAGGTTGTTAGTGT	3.0380449573090725e-06	2.6764991158825202e-06	2.1446228823636223e-06	3.193955503089513e-06	1.6857316431928534e-06	2.055084484523159e-06	4.380335796542163e-06	2.071494025707655e-06	1.827138117024542e-06	1.6201993493279413e-06	1.570071789637667e-06	1.31396244586588e-06	1.0128514645224465e-06
CGAATAAGCTGTAAAGAATTTATGGTGAAGCAACAGGCAAACCGATTATGTA	3.997427575406674e-06	2.909238169437522e-06	1.4297485882424148e-06	6.387911006179026e-07	9.725374864574154e-07	3.8532834084809225e-07	0.0	3.452490042846092e-07	0.0	6.750830622199755e-08	0.0	0.0	0.0
ATACTAAAATGTAAGCGCATTTGTTCGTACCAAGACAAAAAACTGTTATTTA	0.0	0.0	0.0	0.0	0.0	0.0	0.0	0.0	0.0	0.0	0.0	0.0	7.089960251657127e-07
AGTGAAAAGGATAACGCTGTTGCATGGTTGGAAGTCTCAAGATTTTTTGTTC	4.477118884455475e-06	4.072933437212531e-06	3.336080039232301e-06	3.6198162368347815e-06	2.07474663777582e-06	3.4679550676328304e-06	4.380335796542163e-06	6.76688048397834e-06	4.567845292561355e-06	6.683322315977758e-06	8.500043826659094e-06	7.475993226478282e-06	1.0533655231033445e-05
ACATCAAAGTGAAAACGGTTTTTTTGGTTGGAAGTCTCAAGATTTTTTGTTC	0.0	5.818476338875044e-07	0.0	1.4905125681084395e-06	2.593433297219775e-07	3.2110695070674353e-07	0.0	4.1429880514153106e-07	3.9152959650525905e-07	6.750830622199755e-08	2.7070203269614945e-07	1.8123619942977655e-07	2.0257029290448933e-07
GGAAAAAACCGGAAACTGCTTTATTAGTACCAAGACAAAAAACTGTTATTTA	0.0	5.818476338875044e-07	9.531657254949432e-07	1.064651834363171e-06	3.890149945829662e-07	9.633208521202306e-07	0.0	6.904980085692184e-07	7.178042602596416e-07	6.750830622199755e-08	3.7898284577460927e-07	4.077814487169972e-07	1.51927719678367e-07
TAAGCAAACATGAACGAAATTTGGATGTACCAAGACAAAAAACTGTTATTTA	0.0	9.30956214220007e-07	4.765828627474716e-07	4.2586073374526844e-07	5.835224918744493e-07	2.5688556056539487e-07	0.0	8.285976102830621e-07	5.22039462007012e-07	8.100996746639707e-07	8.662465046276783e-07	9.514900470063268e-07	9.11566318070202e-07
ATGTCAAACTAAAAACGAGTTTATTTGTTGGAAGTCTCAAGATTTTTTGTTC	0.0	1.2800647945525097e-06	4.765828627474716e-07	0.0	4.5385082701346056e-07	2.5688556056539487e-07	0.0	6.214482077122965e-07	6.52549327508765e-08	4.0504983733198533e-07	7.038252850099886e-07	9.96799096863771e-07	5.064257322612233e-07
AGGTAAAAAATGAATATTTTTAGTCAGAAGCAACAGGCAAACCGATTATGTA	4.956810193504276e-06	4.072933437212531e-06	4.0509543333535084e-06	5.323259171815855e-06	3.0472841242332352e-06	4.431275919753061e-06	4.380335796542163e-06	4.557286856556841e-06	5.024629821817491e-06	4.523056516873836e-06	4.277092116599161e-06	4.304359736457193e-06	2.886626673888973e-06
GTGTTAATAACTAAACATTTTAGGTTTAATCAAAAGTCAAGAGACTTTAGAA	7.994855150813349e-07	6.982171606650053e-07	1.191457156868679e-06	0.0	1.4912241459013704e-06	1.1559850225442768e-06	4.380335796542163e-06	6.214482077122965e-07	5.22039462007012e-07	3.375415311099878e-07	7.038252850099886e-07	3.624723988595531e-07	3.03855439356734e-07
TCAATAAAAAGTAAAGATTTTTAAATAGTATAAAACATAAGGTTGTTAGTGT	0.0	0.0	0.0	1.064651834363171e-06	3.890149945829662e-07	5.779925112721384e-07	0.0	1.3809960171384367e-07	5.22039462007012e-07	6.750830622199755e-08	3.248424392353794e-07	3.1716334900210894e-07	4.0514058580897866e-07
CAACTAATTGTAAAAATTTTTAGCGAAGTATAAAACATAAGGTTGTTAGTGT	7.994855150813349e-07	5.818476338875044e-07	2.382914313737358e-07	4.2586073374526844e-07	8.428658215964267e-07	8.348780718375333e-07	0.0	7.595478094261403e-07	1.9576479825262952e-07	4.7255814355398287e-07	5.4140406539229893e-08	2.7185429914466483e-07	3.5449801258285633e-07
TTACCAAACTTTAACCTCGTTAAGCTGTTGGAAGTCTCAAGATTTTTTGTTC	9.593826180976018e-07	8.145866874425062e-07	2.1446228823636223e-06	1.4905125681084395e-06	9.077016540269211e-07	1.0917636324029281e-06	0.0	2.416743029992264e-06	1.5008634532701597e-06	1.6877076555499388e-06	1.624212196176897e-06	2.1748343931573186e-06	1.6205623432359146e-06
CAAGCAAATGTTAAGCTCATTATTATGTTGGAAGTCTCAAGATTTTTTGTTC	7.994855150813349e-07	6.982171606650053e-07	7.148742941212074e-07	2.3422340355989765e-06	7.780299891659324e-07	9.633208521202306e-07	0.0	4.1429880514153106e-07	7.178042602596416e-07	1.0126245933299634e-06	1.570071789637667e-06	8.155628974339944e-07	6.583534519395903e-07
GGGGCAAGACGCAATCCGATTAGTAAGAAGCAACAGGCAAACCGATTATGTA	2.7182507512765385e-06	1.6291733748850124e-06	1.4297485882424148e-06	1.7034429349810738e-06	1.6208958107623591e-06	1.0917636324029281e-06	4.380335796542163e-06	1.3809960171384368e-06	5.22039462007012e-07	6.07574755997978e-07	4.872636588530691e-07	5.437085982893297e-07	2.5321286613061163e-07
CAGACAAAATCTAAATCTGTTTAGAAGAAGCAACAGGCAAACCGATTATGTA	4.796913090488009e-06	4.422042017545034e-06	4.289245764727245e-06	5.749119905561124e-06	7.261613232215369e-06	6.101032063428127e-06	8.760671593084326e-06	6.0073326745522e-06	5.677179149326256e-06	6.750830622199755e-06	5.576461873540679e-06	5.2105407336060756e-06	5.2161850422906e-06
TTTTCAAAAACAAACGTAATTGTTTTGAAGCAACAGGCAAACCGATTATGTA	0.0	0.0	0.0	0.0	4.5385082701346056e-07	1.2844278028269743e-07	0.0	1.3809960171384367e-07	6.52549327508765e-08	6.750830622199755e-08	2.1656162615691957e-07	0.0	0.0
TAGAAAAGGACAAAGTGGGTTTGATGAGTATAAAACATAAGGTTGTTAGTGT	0.0	1.047325740997508e-06	0.0	4.2586073374526844e-07	7.780299891659324e-07	9.633208521202306e-07	0.0	2.7619920342768734e-07	5.22039462007012e-07	0.0	6.496848784707588e-07	7.702538475765503e-07	1.1141366109746913e-06
GTTTAAATGTATAATGGTTTTTAGTAAGTATAAAACATAAGGTTGTTAGTGT	0.0	5.818476338875044e-07	0.0	2.1293036687263422e-07	0.0	0.0	0.0	0.0	0.0	0.0	0.0	0.0	0.0
GATACAAAGGGTAATAACGTTGGCTGGTTGGAAGTCTCAAGATTTTTTGTTC	0.0	0.0	0.0	0.0	4.5385082701346056e-07	4.4954973098944097e-07	0.0	6.904980085692184e-07	5.22039462007012e-07	6.07574755997978e-07	1.0828081307845979e-07	3.1716334900210894e-07	6.07710878713468e-07
TCTCAAACTAGCAACATGGTTCAATCGTTGGAAGTCTCAAGATTTTTTGTTC	1.1192797211138688e-06	8.145866874425062e-07	9.531657254949432e-07	1.2775822012358053e-06	8.428658215964267e-07	2.5688556056539487e-07	0.0	6.214482077122965e-07	4.567845292561355e-07	3.375415311099878e-07	9.203869111669082e-07	4.530904985744414e-07	3.5449801258285633e-07
CAGATAAATACGAAATTACTTTATATGTTGGAAGTCTCAAGATTTTTTGTTC	0.0	1.1636952677750087e-06	0.0	2.3422340355989765e-06	1.231880816179393e-06	1.4128705831096717e-06	0.0	8.976474111399839e-07	1.3703535877684066e-06	7.425913684419731e-07	1.7324930092553566e-06	1.1327262464361035e-06	1.367349477105303e-06
GTGGCAATGGGGAAAGATATTGGGGGTTTAGAAAAATCAACAATTTTAATTG	2.8781478542928055e-06	1.978281955217515e-06	2.382914313737358e-07	6.387911006179026e-07	0.0	0.0	0.0	0.0	1.30509865501753e-07	6.750830622199755e-08	0.0	0.0	0.0
AGTAAAATATATAAGCAAGTTGAGGTGAAGCAACAGGCAAACCGATTATGTA	1.9187652361952037e-06	1.5128038481075115e-06	2.1446228823636223e-06	1.064651834363171e-06	5.18686659443955e-07	1.4128705831096717e-06	0.0	3.452490042846092e-07	6.52549327508765e-07	5.400664497759804e-07	7.579656915492185e-07	7.702538475765503e-07	6.07710878713468e-07
CCAAAGAAACAGCAATTTAATTAAGGCTACGAAGACGCAACCAAATTGGTTA	0.0	0.0	0.0	0.0	0.0	3.2110695070674353e-07	0.0	2.7619920342768734e-07	2.61019731003506e-07	1.350166124439951e-07	1.0828081307845979e-07	1.3592714957233241e-07	0.0
GTTAAAACGTATAAGCGCCTTATGGTGAAGCAACAGGCAAACCGATTATGTA	1.1192797211138688e-06	1.047325740997508e-06	1.9063314509898863e-06	1.2775822012358053e-06	1.945074972914831e-07	3.2110695070674353e-07	0.0	6.904980085692183e-08	1.30509865501753e-07	2.700332248879902e-07	3.248424392353794e-07	1.3592714957233241e-07	1.51927719678367e-07
TTCATAATAACTAAATCGTTTTAGCCGAAGCAACAGGCAAACCGATTATGTA	2.8781478542928055e-06	2.094651481995016e-06	1.9063314509898863e-06	2.3422340355989765e-06	1.426388313470876e-06	1.6055347535337177e-06	4.380335796542163e-06	1.3809960171384368e-06	1.044078924014024e-06	1.0126245933299634e-06	1.2452293504022876e-06	1.6311257948679889e-06	1.5192771967836699e-06
TTATCAACATTTAAAGGATTTGAACGGTTGGAAGTCTCAAGATTTTTTGTTC	0.0	0.0	0.0	0.0	0.0	0.0	0.0	0.0	0.0	0.0	0.0	0.0	2.5321286613061163e-07
TATTAAAGCGAGAATTAGATTAGTGAGAAGCAACAGGCAAACCGATTATGTA	0.0	0.0	0.0	0.0	3.890149945829662e-07	5.779925112721384e-07	4.380335796542163e-06	6.904980085692183e-08	6.52549327508765e-08	1.350166124439951e-07	0.0	3.1716334900210894e-07	1.0128514645224467e-07
GTCTAAAAGACCAACGGTTTTCTTTGGTTGGAAGTCTCAAGATTTTTTGTTC	9.593826180976018e-07	9.30956214220007e-07	1.6680400196161506e-06	8.517214674905369e-07	1.4912241459013704e-06	1.926641704240461e-06	0.0	1.8643446231368897e-06	1.3703535877684066e-06	1.4851827368839463e-06	1.6783526027161267e-06	2.5373067920168715e-06	1.1141366109746913e-06
CCATCAAACTATAAAAATTTTATGGTGTTGGAAGTCTCAAGATTTTTTGTTC	1.1192797211138688e-06	6.982171606650053e-07	0.0	8.517214674905369e-07	3.890149945829662e-07	6.422139014134871e-07	0.0	3.452490042846092e-07	1.9576479825262952e-07	5.400664497759804e-07	2.7070203269614945e-07	2.7185429914466483e-07	0.0
TCTTCAATAACCAACAAGGTTAAAATGCCGAAATTACAAAATGTTTTGAATT	0.0	0.0	0.0	0.0	0.0	0.0	0.0	0.0	0.0	4.7255814355398287e-07	0.0	0.0	0.0
TCAAAAACGTGTAACGCATTTTACCGGTTGGAAGTCTCAAGATTTTTTGTTC	1.1192797211138688e-06	4.654781071100035e-07	7.148742941212074e-07	4.2586073374526844e-07	5.835224918744493e-07	1.0275422422615795e-06	4.380335796542163e-06	1.0357470128538276e-06	8.483141257613945e-07	8.776079808859682e-07	5.955444719315288e-07	1.0874171965786593e-06	1.7724900629142816e-06
CGTTAATGTTAAAATAACTTGAAAGAGAAGCAACAGGCAAACCGATTATGTA	0.0	0.0	0.0	0.0	3.241791621524718e-07	3.2110695070674353e-07	0.0	4.1429880514153106e-07	3.9152959650525905e-07	6.07574755997978e-07	1.0828081307845979e-07	2.265452492872207e-07	1.0128514645224467e-07
TATCAAATCATCAATGGGCTTGAGGGGAAGCAACAGGCAAACCGATTATGTA	0.0	9.30956214220007e-07	3.336080039232301e-06	4.2586073374526844e-07	1.3615524810403818e-06	1.1559850225442768e-06	0.0	4.833486059984529e-07	4.567845292561355e-07	4.7255814355398287e-07	2.7070203269614945e-07	3.624723988595531e-07	7.596385983918349e-07
CTGAAAAAAGTAAAGAGGCTTTTATAGAAGCAACAGGCAAACCGATTATGTA	2.2385594422277376e-06	5.818476338875044e-07	4.765828627474716e-07	8.517214674905369e-07	8.428658215964267e-07	8.348780718375333e-07	0.0	8.976474111399839e-07	5.872943947578885e-07	5.400664497759804e-07	4.3312325231383915e-07	8.608719472914386e-07	3.5449801258285633e-07
GCTAAAACAAGAAACTTTTTTCCACTGTTGGAAGTCTCAAGATTTTTTGTTC	0.0	1.861912428440014e-06	3.574371470606037e-06	2.1293036687263422e-07	1.2967166486098874e-07	0.0	0.0	0.0	6.52549327508765e-08	6.750830622199755e-08	0.0	1.3592714957233241e-07	4.0514058580897866e-07
AACATAAATGATAATAAGGTTTTTGAGTTGGAAGTCTCAAGATTTTTTGTTC	2.2385594422277376e-06	1.6291733748850124e-06	9.531657254949432e-07	2.129303668726342e-06	8.428658215964267e-07	1.2844278028269741e-06	0.0	8.976474111399839e-07	1.174588789515777e-06	1.0126245933299634e-06	1.1910889438630577e-06	1.2233443461509916e-06	8.609237448440796e-07
AGGCCAAATTCAAACTTATTTCGTACGAAGCAACAGGCAAACCGATTATGTA	6.5557812236669454e-06	4.072933437212531e-06	5.718994352969659e-06	4.897398438070587e-06	5.057194929578561e-06	2.7615197760779947e-06	0.0	4.488237055699919e-06	4.5025903598104786e-06	4.320531598207843e-06	3.464986018510713e-06	2.718542991446648e-06	2.633413807758361e-06
AATTGAATCAGTAACGAAATTTCATCGTTGGAAGTCTCAAGATTTTTTGTTC	0.0	6.982171606650053e-07	0.0	6.387911006179026e-07	6.483583243049437e-08	2.5688556056539487e-07	0.0	1.3809960171384367e-07	2.61019731003506e-07	0.0	4.3312325231383915e-07	1.8123619942977655e-07	6.583534519395903e-07
CTGTTAAATTTAAAAGGGTTTTGAATGAAGCAACAGGCAAACCGATTATGTA	7.994855150813349e-07	6.982171606650053e-07	4.765828627474716e-07	2.1293036687263422e-07	9.725374864574154e-07	7.706566816961845e-07	0.0	6.904980085692184e-07	7.178042602596416e-07	6.750830622199756e-07	3.248424392353794e-07	6.79635747861662e-07	1.0128514645224467e-07
CCCCAAAAAAATAATTCTCTTTATGTGTTGGAAGTCTCAAGATTTTTTGTTC	0.0	6.982171606650053e-07	2.382914313737358e-07	1.064651834363171e-06	7.780299891659324e-07	1.4128705831096717e-06	0.0	1.5190956188522805e-06	1.827138117024542e-06	1.2826578182179535e-06	1.9490546354122763e-06	1.7670529444403214e-06	8.102811716179573e-07
TGTAAAAATTAAAATTCGGTTTTTGCTAATCAAAAGTCAAGAGACTTTAGAA	0.0	0.0	0.0	0.0	4.5385082701346056e-07	5.137711211307897e-07	0.0	1.3809960171384367e-07	2.61019731003506e-07	2.700332248879902e-07	2.1656162615691957e-07	3.1716334900210894e-07	1.51927719678367e-07
TTAAGAAAAGCAAAGATCATTCTTTAAGTATAAAACATAAGGTTGTTAGTGT	0.0	0.0	0.0	0.0	0.0	3.2110695070674353e-07	0.0	2.0714940257076553e-07	1.30509865501753e-07	3.375415311099878e-07	2.1656162615691957e-07	9.061809971488828e-08	5.064257322612233e-08
GTCTAAACCCGCAAATTGATTATGAGGAAGCAACAGGCAAACCGATTATGTA	0.0	0.0	1.191457156868679e-06	1.064651834363171e-06	3.241791621524718e-07	5.137711211307897e-07	0.0	1.3809960171384367e-07	6.52549327508765e-08	6.750830622199755e-08	1.0828081307845979e-07	0.0	2.5321286613061163e-07
TAAAGAAACCGCAATTTAATTACCGGGTTGGAAGTCTCAAGATTTTTTGTTC	0.0	1.047325740997508e-06	4.765828627474716e-07	1.064651834363171e-06	3.241791621524718e-07	3.2110695070674353e-07	0.0	1.3809960171384367e-07	0.0	2.0252491866599267e-07	1.0828081307845979e-07	1.8123619942977655e-07	3.03855439356734e-07
TCCCGAAGGGGTAATTCCGTTCACCGGAAGCAACAGGCAAACCGATTATGTA	7.994855150813349e-07	1.1636952677750087e-06	1.4297485882424148e-06	8.517214674905369e-07	1.1670449837488987e-06	1.4770919732510203e-06	0.0	1.726245021423046e-06	2.61019731003506e-06	2.2277741053259193e-06	1.6783526027161267e-06	1.8576710441552097e-06	1.7218474896881592e-06
CTCCGAACCTATAATATGATTTTCCAAGTATAAAACATAAGGTTGTTAGTGT	0.0	0.0	0.0	0.0	3.241791621524718e-07	1.9266417042404613e-07	0.0	0.0	1.30509865501753e-07	1.350166124439951e-07	1.624212196176897e-07	0.0	5.064257322612233e-08
ACACCAAATGTTAACGATATTTATCATCACAAAATTACAACACTGTTTCGTT	0.0	0.0	0.0	0.0	0.0	0.0	0.0	0.0	0.0	0.0	0.0	0.0	2.5321286613061163e-07
TGAACAAAAGTCAAGGTATTTAGCTTGTTGGAAGTCTCAAGATTTTTTGTTC	0.0	0.0	0.0	1.2775822012358053e-06	1.945074972914831e-06	1.2844278028269741e-06	0.0	1.1738466145676713e-06	5.22039462007012e-07	4.0504983733198533e-07	4.872636588530691e-07	3.624723988595531e-07	3.5449801258285633e-07
AAAGCAATCTTTAAGCTTATTAGGGAGAAGCAACAGGCAAACCGATTATGTA	3.6776333693741404e-06	2.3273905355500175e-06	5.480702921595924e-06	2.3422340355989765e-06	3.306627453955213e-06	2.633076995795297e-06	0.0	2.2095936274214987e-06	2.1534127807789245e-06	1.957740880437929e-06	2.0031950419515063e-06	1.5858167450105447e-06	2.17763064872326e-06
CAGCCAATGGTGAAGTACATTATTAAGAAGCAACAGGCAAACCGATTATGTA	1.2791768241301358e-06	2.3273905355500175e-06	4.765828627474716e-07	1.916373301853708e-06	2.269254135067303e-06	1.7339775338164152e-06	4.380335796542163e-06	2.140543826564577e-06	2.349177579031554e-06	1.7552159617719364e-06	4.0063900839030125e-06	2.4919977421594274e-06	2.886626673888973e-06
TAGTCAATTCAGAAGACACTTGTTGGTAATCAAAAGTCAAGAGACTTTAGAA	0.0	0.0	0.0	0.0	0.0	3.2110695070674353e-07	0.0	0.0	0.0	0.0	0.0	0.0	0.0
TACACAACGTGTAATGTTATTGATACGTTGGAAGTCTCAAGATTTTTTGTTC	1.9187652361952037e-06	2.3273905355500175e-06	2.1446228823636223e-06	2.129303668726342e-06	9.725374864574154e-07	9.633208521202306e-07	0.0	4.833486059984529e-07	6.52549327508765e-07	2.700332248879902e-07	8.662465046276783e-07	4.983995484318855e-07	1.4179920503314253e-06
ACTCAAACTTTGAACCGGCTTTACAGGTACCAAGACAAAAAACTGTTATTTA	0.0	1.5128038481075115e-06	7.148742941212074e-07	6.387911006179026e-07	1.1670449837488987e-06	7.064352915548358e-07	0.0	9.666972119969058e-07	7.178042602596416e-07	9.451162871079657e-07	1.028667724245368e-06	4.530904985744414e-07	6.583534519395903e-07
ACAGTAATTAATAAAATTATTCACGAAGTATAAAACATAAGGTTGTTAGTGT	0.0	0.0	0.0	0.0	0.0	0.0	0.0	0.0	0.0	4.7255814355398287e-07	1.624212196176897e-07	3.624723988595531e-07	5.064257322612233e-08
GAGTAAAGCATGAAGAGCTTTTGATGGAAGCAACAGGCAAACCGATTATGTA	0.0	0.0	0.0	0.0	3.890149945829662e-07	1.2844278028269743e-07	0.0	6.904980085692183e-08	3.9152959650525905e-07	3.375415311099878e-07	0.0	0.0	0.0
CGCAGAACAGTTAATCAATTTGCCTCAGTATAAAACATAAGGTTGTTAGTGT	0.0	0.0	0.0	0.0	0.0	0.0	0.0	0.0	5.872943947578885e-07	6.07574755997978e-07	4.3312325231383915e-07	9.061809971488828e-08	2.0257029290448933e-07
CTGGTAAATGTGAAGGGTGTTAAGCTGCCAAAATTGGCAACCCCATTTTACG	0.0	8.145866874425062e-07	7.148742941212074e-07	0.0	0.0	0.0	8.760671593084326e-06	0.0	0.0	0.0	2.7070203269614945e-07	0.0	0.0
TAAGAAAAAATCAAACATATTTAGTCGAAGCAACAGGCAAACCGATTATGTA	0.0	0.0	0.0	0.0	0.0	4.4954973098944097e-07	0.0	5.523984068553747e-07	3.9152959650525905e-07	4.7255814355398287e-07	3.7898284577460927e-07	2.265452492872207e-07	4.0514058580897866e-07
ATGAAAACCAGTAAAGCTTTTTGCTAGTTGGAAGTCTCAAGATTTTTTGTTC	5.756295708585611e-06	4.072933437212531e-06	4.765828627474716e-06	4.897398438070587e-06	3.954985778260156e-06	5.073489821166548e-06	8.760671593084326e-06	5.316834665982981e-06	7.308552468098168e-06	6.1432558662017775e-06	5.19747902776607e-06	6.977593678046397e-06	5.87453849423019e-06
CTTATAAAATCGAATTGCGTTGCCTTGTACCAAGACAAAAAACTGTTATTTA	2.8781478542928055e-06	2.4437600623275184e-06	2.1446228823636223e-06	2.5551644024716105e-06	2.9824482918027407e-06	1.7981989239577639e-06	0.0	1.9333944239938117e-06	2.349177579031554e-06	1.215149511995956e-06	2.4363182942653453e-06	2.310761542729651e-06	2.7853415274367283e-06
ATTATAATCTATAACTGCTTTTGAATGAAGCAACAGGCAAACCGATTATGTA	0.0	0.0	0.0	0.0	6.483583243049436e-07	8.348780718375333e-07	0.0	1.1047968137107493e-06	9.13569058512271e-07	1.215149511995956e-06	8.662465046276783e-07	1.4498895954382124e-06	5.570683054873456e-07
CACCTAATTATTAAATAAGTTACCTTTAATCAAAAGTCAAGAGACTTTAGAA	0.0	1.2800647945525097e-06	2.382914313737358e-07	8.517214674905369e-07	1.2967166486098873e-06	9.633208521202306e-07	0.0	8.285976102830621e-07	3.9152959650525905e-07	4.7255814355398287e-07	5.414040653922989e-07	6.343266980042179e-07	7.596385983918349e-07
GTATAAACCATCAATAGTCTTGATATGTTGGAAGTCTCAAGATTTTTTGTTC	7.994855150813349e-07	2.3273905355500175e-07	1.191457156868679e-06	2.1293036687263422e-07	1.945074972914831e-07	1.9266417042404613e-07	0.0	3.452490042846092e-07	2.61019731003506e-07	5.400664497759804e-07	5.4140406539229893e-08	3.624723988595531e-07	3.5449801258285633e-07
GAAGTAATAAAGAACGGAGTTACTGTAGTATAAAACATAAGGTTGTTAGTGT	1.9187652361952037e-06	2.094651481995016e-06	1.4297485882424148e-06	1.916373301853708e-06	1.945074972914831e-06	1.7339775338164152e-06	0.0	8.976474111399839e-07	9.13569058512271e-07	4.7255814355398287e-07	5.414040653922989e-07	2.7185429914466483e-07	3.03855439356734e-07
CCATAAACCACCAACTAGATTCACACGTTGGAAGTCTCAAGATTTTTTGTTC	0.0	0.0	0.0	0.0	0.0	0.0	0.0	0.0	3.9152959650525905e-07	5.400664497759804e-07	2.1656162615691957e-07	0.0	0.0
AATGTAAGATGAAATATGATTCGGTTGTTGGAAGTCTCAAGATTTTTTGTTC	4.157324678422941e-06	5.2366287049875395e-06	3.336080039232301e-06	7.665493207414832e-06	5.9648965836054814e-06	7.257017085972404e-06	0.0	7.388328691690637e-06	6.656003140589403e-06	8.843588115081679e-06	8.229341793962945e-06	6.162030780612402e-06	6.583534519395903e-06
ATGCTAATCAGAAAGCATCTTTTGGTAGTATAAAACATAAGGTTGTTAGTGT	0.0	0.0	0.0	0.0	0.0	0.0	0.0	0.0	0.0	0.0	0.0	7.249447977191062e-07	2.5321286613061163e-07
ACGGTAATGGGAAAGCATCTTGCAGTCATTCAAACACGAATCGCTTTCTTAG	0.0	1.7455429016625133e-06	2.382914313737358e-06	0.0	0.0	0.0	3.942302216887947e-05	6.904980085692183e-08	0.0	0.0	0.0	0.0	5.064257322612233e-08
ATTGGAAAACACAACTGCTTTGTCGTGTTGGAAGTCTCAAGATTTTTTGTTC	0.0	1.6291733748850124e-06	9.531657254949432e-07	1.2775822012358053e-06	6.483583243049437e-08	6.422139014134872e-08	4.380335796542163e-06	0.0	0.0	0.0	0.0	0.0	0.0
TACTGAATTTGTAAGAATGTTCTACCAGTATAAAACATAAGGTTGTTAGTGT	0.0	0.0	0.0	0.0	5.18686659443955e-07	1.9266417042404613e-07	0.0	6.904980085692183e-08	6.52549327508765e-08	4.0504983733198533e-07	3.7898284577460927e-07	2.7185429914466483e-07	2.5321286613061163e-07
AAATTAACCATTAAGTCATTTCGTGTGAAGCAACAGGCAAACCGATTATGTA	1.5989710301626697e-06	4.654781071100035e-07	0.0	6.387911006179026e-07	6.483583243049436e-07	5.137711211307897e-07	0.0	4.1429880514153106e-07	2.61019731003506e-07	1.350166124439951e-07	3.7898284577460927e-07	9.061809971488828e-08	2.5321286613061163e-07
ATTGTAATTATCAAGACATTTAAATATAATCAAAAGTCAAGAGACTTTAGAA	1.2791768241301358e-06	8.145866874425062e-07	9.531657254949432e-07	1.2775822012358053e-06	1.1022091513184042e-06	1.7981989239577639e-06	0.0	1.4500458179953585e-06	1.2398437222666536e-06	8.100996746639707e-07	4.872636588530691e-07	2.7185429914466483e-07	5.570683054873456e-07
CATTAAACCCGTAAAACTCTTTGTAAGTTGGAAGTCTCAAGATTTTTTGTTC	1.2791768241301358e-06	1.1636952677750087e-06	2.382914313737358e-07	1.7034429349810738e-06	1.03737331888791e-06	1.0917636324029281e-06	0.0	1.1738466145676713e-06	9.788239912631475e-07	8.776079808859682e-07	1.6783526027161267e-06	1.1327262464361035e-06	9.11566318070202e-07
AAAAAAAGTCTAAATGTGTTTATATAAGTATAAAACATAAGGTTGTTAGTGT	0.0	8.145866874425062e-07	2.382914313737358e-07	8.517214674905369e-07	9.077016540269211e-07	1.1559850225442768e-06	0.0	7.595478094261403e-07	1.1093338567649005e-06	1.2826578182179535e-06	1.2993697569415175e-06	1.4951986452956566e-06	4.55783159035101e-07
TAATCAATTGGGAATCTTATTTGACTTCCCTAAGAGTAAACCAAGTTGTATC	3.5177362663578734e-06	3.4910858033250266e-06	1.6680400196161506e-06	2.5551644024716105e-06	2.7231049620807636e-06	2.3761914352299023e-06	0.0	3.38344024198917e-06	2.7407071755368132e-06	2.565315636435907e-06	3.194283985814564e-06	3.4434877891657544e-06	2.8359841006628507e-06
GGCGAAACATCGAAGAGCGTTGAAGCGTTGGAAGTCTCAAGATTTTTTGTTC	0.0	1.047325740997508e-06	1.191457156868679e-06	1.064651834363171e-06	1.5560599783318649e-06	1.6697561436750665e-06	0.0	1.4500458179953585e-06	1.696628251522789e-06	7.425913684419731e-07	9.745273177061382e-07	7.702538475765503e-07	4.55783159035101e-07
GTCTCAACACAAAATGGGTTTTGCCTGTACCAAGACAAAAAACTGTTATTTA	1.9187652361952037e-06	2.211021008772517e-06	9.531657254949432e-07	2.7680947693442446e-06	1.1670449837488987e-06	8.990994619788819e-07	0.0	1.242896415424593e-06	1.696628251522789e-06	1.957740880437929e-06	1.0828081307845978e-06	2.038907243584986e-06	1.6205623432359146e-06
ACGTAAAACTATAAATCAATTTTCATCTACGAAGACGCAACCAAATTGGTTA	0.0	0.0	0.0	0.0	0.0	3.2110695070674353e-07	0.0	6.904980085692183e-08	1.9576479825262952e-07	1.350166124439951e-07	1.0828081307845979e-07	1.3592714957233241e-07	1.0128514645224467e-07
ATTGGAATCTCAAAATGTGTTAGGATGTTGGAAGTCTCAAGATTTTTTGTTC	3.6776333693741404e-06	4.654781071100035e-06	1.9063314509898863e-06	2.981025136216879e-06	3.1121199566637297e-06	2.1835272648058563e-06	0.0	1.9333944239938117e-06	9.788239912631475e-07	1.8902325742159315e-06	9.745273177061382e-07	9.96799096863771e-07	1.367349477105303e-06
AAAACAACGCTTAATTGGATTCGTTCGAAGCAACAGGCAAACCGATTATGTA	4.157324678422941e-06	3.3747162765475257e-06	4.289245764727245e-06	5.749119905561124e-06	3.4362991188162014e-06	2.9541839465020407e-06	0.0	1.9333944239938117e-06	3.5890213012982076e-06	3.172890392433885e-06	3.086003172736104e-06	2.265452492872207e-06	2.278915795175505e-06
CAATTAACCGCGAATGAAATTCAATCGTTGGAAGTCTCAAGATTTTTTGTTC	0.0	0.0	0.0	0.0	5.835224918744493e-07	6.422139014134871e-07	0.0	4.833486059984529e-07	5.22039462007012e-07	6.750830622199756e-07	3.248424392353794e-07	8.155628974339944e-07	4.0514058580897866e-07
TTAGGAACTTTAAACCGGTTTGAATGAGTATAAAACATAAGGTTGTTAGTGT	0.0	0.0	0.0	0.0	5.18686659443955e-07	1.2844278028269743e-07	0.0	0.0	1.30509865501753e-07	2.0252491866599267e-07	1.0828081307845979e-07	2.265452492872207e-07	1.0128514645224467e-07
GAGTAAAGATTTAATTGAGTTTCTAGGCCAAAATTGGCAACCCCATTTTACG	0.0	0.0	0.0	0.0	0.0	0.0	2.6282014779252976e-05	0.0	0.0	0.0	0.0	0.0	0.0
CCGCTAAACTTGAAAAGATTTTATCGAAACTAAATAACAAGTCTTTTACATC	1.1192797211138688e-06	1.1636952677750087e-06	7.148742941212074e-07	2.981025136216879e-06	1.03737331888791e-06	1.7339775338164152e-06	0.0	2.3476932291353426e-06	1.3703535877684066e-06	8.100996746639707e-07	7.038252850099886e-07	9.061809971488828e-07	7.596385983918349e-07
TGAGCAATAGTCAACGTAATTTTGATGTTGGAAGTCTCAAGATTTTTTGTTC	0.0	5.818476338875044e-07	7.148742941212074e-07	8.517214674905369e-07	7.13194156735438e-07	1.0917636324029281e-06	0.0	1.242896415424593e-06	1.957647982526295e-06	1.4851827368839463e-06	2.0031950419515063e-06	1.359271495723324e-06	2.3295583684016273e-06
TAACGAACTTTCAACGAGATTGACGGGTTGGAAGTCTCAAGATTTTTTGTTC	1.2791768241301358e-06	9.30956214220007e-07	4.765828627474716e-07	1.064651834363171e-06	9.077016540269211e-07	1.4128705831096717e-06	0.0	2.071494025707655e-06	2.2839226462806775e-06	2.1602657991039216e-06	2.2738970746476555e-06	1.7670529444403214e-06	1.063494037748569e-06
GTCTCAAAGGTCAATGATGTTTGTTTAGTATAAAACATAAGGTTGTTAGTGT	1.5989710301626697e-06	1.2800647945525097e-06	9.531657254949432e-07	1.7034429349810738e-06	1.2967166486098873e-06	1.2844278028269741e-06	4.380335796542163e-06	7.595478094261403e-07	9.788239912631475e-07	5.400664497759804e-07	5.955444719315288e-07	1.4498895954382124e-06	1.2660643306530582e-06
CTGTGAATTTCCAATGGAGTTAAATCGTACCAAGACAAAAAACTGTTATTTA	0.0	0.0	0.0	0.0	0.0	0.0	0.0	0.0	3.9152959650525905e-07	6.750830622199756e-07	7.579656915492185e-07	1.1327262464361035e-06	1.9244177825926487e-06
CGGCGAAAGCGGAAAGCTCTTTTTGTGTTGGAAGTCTCAAGATTTTTTGTTC	2.3984565452440046e-06	2.211021008772517e-06	1.6680400196161506e-06	2.7680947693442446e-06	2.5285974647892805e-06	2.440412825371251e-06	0.0	3.7286892462737794e-06	3.197491704792949e-06	2.9703654737678925e-06	2.3280374811868854e-06	2.62792489173176e-06	1.5699197700097923e-06
ATAATAAGTGCTAAACAGGTTTACTAGTACGAACTAAAAATTATATTTGCCA	0.0	5.818476338875044e-07	9.531657254949432e-07	0.0	0.0	0.0	0.0	0.0	0.0	0.0	0.0	0.0	0.0
CCAAGAACACTGAATAAGCTTGGCTGGTACCAAGACAAAAAACTGTTATTTA	1.9187652361952037e-06	2.5601295891050193e-06	2.382914313737358e-06	2.3422340355989765e-06	2.3340899674977974e-06	1.2844278028269741e-06	0.0	1.1047968137107493e-06	8.483141257613945e-07	7.425913684419731e-07	1.1910889438630577e-06	1.31396244586588e-06	1.2660643306530582e-06
AATTAAATGGGGAAATAAATTACACGGAAGCAACAGGCAAACCGATTATGTA	0.0	0.0	0.0	0.0	0.0	3.2110695070674353e-07	0.0	2.0714940257076553e-07	3.9152959650525905e-07	2.0252491866599267e-07	2.7070203269614945e-07	5.890176481467738e-07	5.064257322612233e-08
TTCAGAAAATTTAAAAGGTTTCTAACGTTGGAAGTCTCAAGATTTTTTGTTC	9.593826180976018e-07	1.7455429016625133e-06	1.4297485882424148e-06	3.4068858699621475e-06	2.3989257999282915e-06	3.4037336774914818e-06	0.0	2.485792830849186e-06	2.349177579031554e-06	2.295282411547917e-06	2.057335448490736e-06	2.899779190876425e-06	2.7853415274367283e-06
TCGATAACCCATAATTCCTTTATCTAGTACCAAGACAAAAAACTGTTATTTA	0.0	6.982171606650053e-07	4.765828627474716e-07	4.2586073374526844e-07	9.077016540269211e-07	1.541313363392369e-06	0.0	1.311946216281515e-06	9.13569058512271e-07	5.400664497759804e-07	5.955444719315288e-07	4.077814487169972e-07	4.0514058580897866e-07
TCTACAATAGTAAATAGCGTTTAAAAGTTGGAAGTCTCAAGATTTTTTGTTC	1.2791768241301358e-06	8.145866874425062e-07	1.6680400196161506e-06	4.04567697058005e-06	1.03737331888791e-06	2.5046342155125996e-06	0.0	2.071494025707655e-06	1.30509865501753e-06	1.7552159617719364e-06	2.0031950419515063e-06	2.220143443014763e-06	2.0763455022710154e-06
TAGTAAATGCTAAAAGGATTTGGGTAGTTGGAAGTCTCAAGATTTTTTGTTC	1.9187652361952037e-06	2.3273905355500175e-07	9.531657254949432e-07	1.916373301853708e-06	8.428658215964267e-07	1.0275422422615795e-06	0.0	9.666972119969058e-07	1.1093338567649005e-06	6.750830622199756e-07	9.745273177061382e-07	5.437085982893297e-07	1.063494037748569e-06
TGTATAATATGCAATCGTATTTTTAGAGTATAAAACATAAGGTTGTTAGTGT	0.0	0.0	0.0	0.0	0.0	3.2110695070674353e-07	0.0	8.976474111399839e-07	2.61019731003506e-07	2.700332248879902e-07	4.872636588530691e-07	3.1716334900210894e-07	8.609237448440796e-07
GGCTAAAACCGTAAGGGATTTACGGGGTTGGAAGTCTCAAGATTTTTTGTTC	0.0	0.0	0.0	0.0	0.0	0.0	0.0	0.0	0.0	6.07574755997978e-07	1.0828081307845979e-07	1.3592714957233241e-07	5.064257322612233e-07
CATATAACCACTAATTTGATTCTATCGCCAAAATTGGCAACCCCATTTTACG	0.0	0.0	1.4297485882424148e-06	0.0	1.2967166486098874e-07	0.0	0.0	0.0	0.0	0.0	5.4140406539229893e-08	0.0	1.0128514645224467e-07
TTCATAAGGTAGAACCTTCTTGCGTTAGTATAAAACATAAGGTTGTTAGTGT	0.0	0.0	0.0	0.0	9.725374864574154e-07	1.4128705831096717e-06	0.0	5.523984068553747e-07	4.567845292561355e-07	5.400664497759804e-07	7.579656915492185e-07	2.265452492872207e-07	3.03855439356734e-07
GATACAATTATAAAAGCACTTTTGGGGTACGAACTAAAAATTATATTTGCCA	0.0	0.0	1.191457156868679e-06	2.1293036687263422e-07	0.0	0.0	4.380335796542163e-06	0.0	0.0	0.0	0.0	0.0	0.0
TAAGCAAGCTCAAATGGTTTTTGTCGAGTATAAAACATAAGGTTGTTAGTGT	0.0	0.0	0.0	0.0	0.0	0.0	0.0	0.0	0.0	0.0	0.0	2.265452492872207e-07	2.0257029290448933e-07
TTAAAAAACTTAAACGGCGTTCAATAGAAGCAACAGGCAAACCGATTATGTA	9.593826180976018e-07	2.3273905355500175e-07	7.148742941212074e-07	6.387911006179026e-07	4.5385082701346056e-07	1.9266417042404613e-07	0.0	8.976474111399839e-07	1.174588789515777e-06	8.100996746639707e-07	9.745273177061382e-07	8.608719472914386e-07	4.0514058580897866e-07
ACCGTAATAGTCAAGTTTATTATCAGGTTGGAAGTCTCAAGATTTTTTGTTC	1.9187652361952037e-06	1.047325740997508e-06	9.531657254949432e-07	1.2775822012358053e-06	1.945074972914831e-06	1.4770919732510203e-06	0.0	1.1047968137107493e-06	1.696628251522789e-06	1.0801328995519608e-06	2.7611607335007245e-06	2.1295253432998745e-06	1.975060355818771e-06
ACTGTAATAGTTAAACGCATTTCCTTTAATCAAAAGTCAAGAGACTTTAGAA	0.0	0.0	0.0	0.0	0.0	3.8532834084809225e-07	0.0	8.285976102830621e-07	7.178042602596416e-07	6.07574755997978e-07	2.1656162615691957e-07	4.077814487169972e-07	2.0257029290448933e-07
CGTCAAAATATGAAAGGATTTGGTGAGAAGCAACAGGCAAACCGATTATGTA	2.3984565452440046e-06	2.094651481995016e-06	1.9063314509898863e-06	1.916373301853708e-06	2.2044183026368084e-06	1.2202064126856255e-06	4.380335796542163e-06	1.0357470128538276e-06	3.9152959650525905e-07	6.750830622199755e-08	0.0	6.343266980042179e-07	2.5321286613061163e-07
CAACAAAGCACGAATAGGCTTCTGGGGTTGGAAGTCTCAAGATTTTTTGTTC	1.2791768241301358e-06	1.3964343213300106e-06	9.531657254949432e-07	2.129303668726342e-06	7.780299891659324e-07	1.541313363392369e-06	0.0	6.214482077122965e-07	8.483141257613945e-07	8.776079808859682e-07	4.872636588530691e-07	1.0874171965786593e-06	6.583534519395903e-07
AAAATAAAATTAAAGGTCGTTGTAATGTTGGAAGTCTCAAGATTTTTTGTTC	1.4390739271464027e-06	1.2800647945525097e-06	9.531657254949432e-07	1.7034429349810738e-06	5.18686659443955e-07	1.348649192968323e-06	0.0	1.1738466145676713e-06	1.4356085205192831e-06	1.957740880437929e-06	1.8407738223338165e-06	1.0874171965786593e-06	1.215421757426936e-06
TCCTTAATGAATAAAGAATTTAATACCTACGAAGACGCAACCAAATTGGTTA	0.0	0.0	0.0	0.0	3.241791621524718e-07	6.422139014134872e-08	0.0	1.3809960171384367e-07	1.9576479825262952e-07	1.350166124439951e-07	0.0	1.8123619942977655e-07	0.0
ACATGAATTCAGAACTAATTTCTTCGTAATCAAAAGTCAAGAGACTTTAGAA	0.0	0.0	0.0	0.0	0.0	3.8532834084809225e-07	0.0	0.0	0.0	0.0	0.0	0.0	0.0
CTTTTAACTAAAAATTTCCTTACTCTGTTGGAAGTCTCAAGATTTTTTGTTC	0.0	0.0	0.0	0.0	6.483583243049436e-07	2.5688556056539487e-07	0.0	6.904980085692184e-07	3.262746637543825e-07	4.0504983733198533e-07	5.414040653922989e-07	8.608719472914386e-07	7.089960251657127e-07
AAGCCAACTTAAAACGACTTTACTGAAGTATAAAACATAAGGTTGTTAGTGT	0.0	0.0	0.0	0.0	0.0	0.0	0.0	0.0	0.0	0.0	3.7898284577460927e-07	4.077814487169972e-07	5.064257322612233e-08
CCCCAAAGACGTAACGCACTTAAGGTAGTCGAAATATCAATGGAGTTGTATT	0.0	0.0	1.4297485882424148e-06	4.2586073374526844e-07	0.0	0.0	8.760671593084326e-06	0.0	0.0	6.750830622199755e-08	1.624212196176897e-07	0.0	5.064257322612233e-08
CTGATAATAGTCAAGTGTCTTATATTGAAGCAACAGGCAAACCGATTATGTA	9.593826180976018e-07	8.145866874425062e-07	2.382914313737358e-07	1.064651834363171e-06	4.5385082701346056e-07	1.9266417042404613e-07	4.380335796542163e-06	2.0714940257076553e-07	2.61019731003506e-07	0.0	1.028667724245368e-06	5.437085982893297e-07	6.07710878713468e-07
TTACAAAATATGAATCTTATTGATAAGAAGCAACAGGCAAACCGATTATGTA	0.0	1.5128038481075115e-06	0.0	1.064651834363171e-06	7.13194156735438e-07	3.2110695070674353e-07	0.0	5.523984068553747e-07	7.830591930105181e-07	7.425913684419731e-07	5.955444719315288e-07	6.343266980042179e-07	3.03855439356734e-07
CAATTAAACTACAACTTATTTCAGAGGCCAAAATTGGCAACCCCATTTTACG	0.0	0.0	1.191457156868679e-06	2.1293036687263422e-07	0.0	0.0	8.760671593084326e-06	0.0	0.0	6.750830622199755e-08	2.1656162615691957e-07	0.0	5.064257322612233e-08
TTAGCAATCTGTAACGGTTTTCAGTGGTTGGAAGTCTCAAGATTTTTTGTTC	0.0	0.0	0.0	1.064651834363171e-06	9.077016540269211e-07	7.064352915548358e-07	0.0	6.904980085692184e-07	2.61019731003506e-07	4.7255814355398287e-07	3.248424392353794e-07	6.343266980042179e-07	6.07710878713468e-07
TTCTAAATCAAAAATATTTTTAACCATTTAGAAAAATCAACAATTTTAATTG	7.994855150813349e-07	8.145866874425062e-07	0.0	0.0	0.0	0.0	0.0	6.904980085692183e-08	0.0	0.0	0.0	0.0	0.0
CGATCAACTGTAAAATTAGTTGGAGAGTACCAAGACAAAAAACTGTTATTTA	9.593826180976018e-07	9.30956214220007e-07	0.0	0.0	1.231880816179393e-06	5.137711211307897e-07	4.380335796542163e-06	7.595478094261403e-07	1.044078924014024e-06	6.07574755997978e-07	2.977722359657644e-06	1.5858167450105447e-06	8.102811716179573e-07
CTTTCAAGTACTAAGGATGTTTTCTACAGATAAATAACAAATCAATTTACTC	1.1192797211138688e-06	8.145866874425062e-07	2.382914313737358e-07	0.0	6.483583243049437e-08	1.9266417042404613e-07	0.0	0.0	0.0	0.0	0.0	0.0	0.0
CTTAAAACCTCTAAGACAGTTATTGAAGTATAAAACATAAGGTTGTTAGTGT	0.0	6.982171606650053e-07	1.191457156868679e-06	6.387911006179026e-07	2.593433297219775e-07	3.2110695070674353e-07	0.0	6.904980085692183e-08	0.0	0.0	1.0828081307845979e-07	1.8123619942977655e-07	1.0128514645224467e-07
TATCTAAAACATAATCACGTTACTTCGTTGGAAGTCTCAAGATTTTTTGTTC	1.5989710301626697e-06	1.1636952677750087e-06	1.4297485882424148e-06	1.916373301853708e-06	1.4912241459013704e-06	2.440412825371251e-06	1.3141007389626488e-05	2.6929422334199516e-06	2.479687444533307e-06	2.4978073302139094e-06	1.4076505700199772e-06	1.5405076951531005e-06	7.089960251657127e-07
AGCGGAACCGAAAATAGATTTTCGACGTTGGAAGTCTCAAGATTTTTTGTTC	0.0	8.145866874425062e-07	0.0	6.387911006179026e-07	9.077016540269211e-07	3.2110695070674353e-07	4.380335796542163e-06	6.904980085692184e-07	4.567845292561355e-07	2.700332248879902e-07	4.872636588530691e-07	3.624723988595531e-07	8.609237448440796e-07
TCAACAAATATTAACCCTATTGTACCCATTCAAACACGAATCGCTTTCTTAG	0.0	1.1636952677750087e-06	1.6680400196161506e-06	0.0	1.945074972914831e-07	0.0	1.7521343186168652e-05	0.0	0.0	0.0	1.0828081307845979e-07	0.0	0.0
AACTCAACGTCAAACCGGTTTAGTGAGAAGCAACAGGCAAACCGATTATGTA	1.2791768241301358e-06	8.145866874425062e-07	9.531657254949432e-07	6.387911006179026e-07	5.835224918744493e-07	5.779925112721384e-07	0.0	4.1429880514153106e-07	5.22039462007012e-07	4.0504983733198533e-07	3.7898284577460927e-07	4.077814487169972e-07	1.51927719678367e-07
CTCTAAAAGCGAAAACATCTTTAAAGGTACGAACTAAAAATTATATTTGCCA	0.0	0.0	0.0	0.0	5.18686659443955e-07	2.5688556056539487e-07	0.0	2.0714940257076553e-07	3.262746637543825e-07	4.7255814355398287e-07	1.0828081307845979e-07	2.265452492872207e-07	1.51927719678367e-07
ACATAAAGATCTAAGGAGATTGGCAGGAAGCAACAGGCAAACCGATTATGTA	1.9187652361952037e-06	1.6291733748850124e-06	1.6680400196161506e-06	8.517214674905369e-07	9.077016540269211e-07	9.633208521202306e-07	0.0	1.5190956188522805e-06	5.872943947578885e-07	1.1476412057739585e-06	1.3535101634807473e-06	7.249447977191062e-07	1.367349477105303e-06
ACCGAAAGGTAGAACTTATTTTAGAGTAATCAAAAGTCAAGAGACTTTAGAA	7.994855150813349e-07	6.982171606650053e-07	9.531657254949432e-07	8.517214674905369e-07	1.4912241459013704e-06	1.4128705831096717e-06	0.0	2.62389243256303e-06	2.1534127807789245e-06	2.6328239426579047e-06	2.2197566681084256e-06	2.3560705925870953e-06	2.3295583684016273e-06
CTCAAAATAGGGAAACCCTTTAGATGAGTATAAAACATAAGGTTGTTAGTGT	0.0	0.0	0.0	0.0	0.0	0.0	0.0	0.0	0.0	6.750830622199756e-07	2.1656162615691957e-07	1.3592714957233241e-07	1.0128514645224467e-07
TGACTAAAACTTAAAAACATTGTGTGTAATCAAAAGTCAAGAGACTTTAGAA	7.994855150813349e-07	1.2800647945525097e-06	2.382914313737358e-07	1.7034429349810738e-06	1.1022091513184042e-06	8.990994619788819e-07	0.0	1.1738466145676713e-06	7.830591930105181e-07	1.0801328995519608e-06	8.121060980884485e-07	9.96799096863771e-07	1.1647791842008137e-06
AGCGAAATTGGAAAGTGACTTGGGGGAGTATAAAACATAAGGTTGTTAGTGT	0.0	0.0	0.0	0.0	0.0	0.0	0.0	4.1429880514153106e-07	3.9152959650525905e-07	6.07574755997978e-07	0.0	0.0	0.0
TCACAAATCGGAAATACGTTTTGTCTAGTATAAAACATAAGGTTGTTAGTGT	9.593826180976018e-07	1.047325740997508e-06	2.382914313737358e-07	4.2586073374526844e-07	4.5385082701346056e-07	4.4954973098944097e-07	0.0	2.7619920342768734e-07	3.9152959650525905e-07	9.451162871079657e-07	3.7898284577460927e-07	4.077814487169972e-07	4.55783159035101e-07
TGCGCAAGATGTAATATGTTTCTAGGGCCAAAATTGGCAACCCCATTTTACG	0.0	0.0	1.4297485882424148e-06	0.0	0.0	0.0	1.3141007389626488e-05	0.0	6.52549327508765e-08	0.0	2.1656162615691957e-07	4.530904985744414e-08	5.064257322612233e-08
TGCTTAATATTAAATCATGTTAAGTGGTTGGAAGTCTCAAGATTTTTTGTTC	0.0	0.0	0.0	0.0	1.1670449837488987e-06	1.0917636324029281e-06	0.0	3.452490042846092e-07	5.22039462007012e-07	1.7552159617719364e-06	1.1369485373238277e-06	8.155628974339944e-07	9.11566318070202e-07
CTTTGAAACTATAAATATGTTCTTGTGTACCAAGACAAAAAACTGTTATTTA	7.994855150813349e-07	9.30956214220007e-07	1.191457156868679e-06	1.4905125681084395e-06	2.5285974647892805e-06	1.8624203140991125e-06	0.0	2.8310418351337955e-06	1.6313733187719125e-06	1.3501661244399512e-06	2.1656162615691956e-06	2.446688692301983e-06	2.0763455022710154e-06
GGTGCAATCGTAAATGGGGTTCGTCGGTTGGAAGTCTCAAGATTTTTTGTTC	3.6776333693741404e-06	3.6074553301025276e-06	4.52753719610098e-06	4.258607337452684e-06	5.705553253883504e-06	4.431275919753061e-06	4.380335796542163e-06	6.283531877979887e-06	8.091611661108686e-06	6.9533555408657484e-06	7.471376102413726e-06	6.841666528474065e-06	7.849598850048962e-06
ACACTAAATTAAAATTTGATTAGGCTGTTGGAAGTCTCAAGATTTTTTGTTC	1.5989710301626697e-06	1.7455429016625133e-06	1.6680400196161506e-06	2.981025136216879e-06	2.5934332972197746e-06	2.8257411662193434e-06	0.0	2.2786434282784207e-06	1.4356085205192831e-06	1.7552159617719364e-06	9.745273177061382e-07	1.7217438945828772e-06	1.2660643306530582e-06
AATTCAACGGCGAAAGACCTTCTAGAGTTGGAAGTCTCAAGATTTTTTGTTC	7.994855150813349e-07	1.047325740997508e-06	4.765828627474716e-07	1.2775822012358053e-06	9.077016540269211e-07	1.2844278028269741e-06	0.0	6.214482077122965e-07	1.1093338567649005e-06	8.100996746639707e-07	7.579656915492185e-07	1.676434844725433e-06	1.1141366109746913e-06
TCCTAAATGAGAAATACGATTAGCAAGTTGGAAGTCTCAAGATTTTTTGTTC	0.0	0.0	0.0	0.0	0.0	0.0	0.0	8.285976102830621e-07	5.22039462007012e-07	7.425913684419731e-07	9.203869111669082e-07	1.0874171965786593e-06	1.0128514645224465e-06
TGATTAAATCACAAGTGCGTTGGTAAAGTATAAAACATAAGGTTGTTAGTGT	1.1192797211138688e-06	9.30956214220007e-07	7.148742941212074e-07	4.2586073374526844e-07	3.890149945829662e-07	5.779925112721384e-07	0.0	1.3809960171384367e-07	1.9576479825262952e-07	4.0504983733198533e-07	1.624212196176897e-07	9.061809971488828e-08	5.064257322612233e-08
AATAAAATAAGAAAAATTATTCCATTGAAGCAACAGGCAAACCGATTATGTA	7.994855150813349e-07	1.047325740997508e-06	0.0	6.387911006179026e-07	5.18686659443955e-07	8.990994619788819e-07	0.0	2.7619920342768734e-07	5.22039462007012e-07	4.0504983733198533e-07	5.955444719315288e-07	6.79635747861662e-07	5.570683054873456e-07
CCGATAAATTGAAATAAGATTTGCAATCCCTAAGAGTAAACCAAGTTGTATC	0.0	0.0	0.0	0.0	0.0	0.0	0.0	0.0	0.0	0.0	0.0	0.0	4.0514058580897866e-07
ATGACAAGTTGAAAAAGTATTCTATTGTTGGAAGTCTCAAGATTTTTTGTTC	1.4390739271464027e-06	2.909238169437522e-06	4.765828627474716e-07	3.4068858699621475e-06	3.825314113399168e-06	3.2110695070674353e-06	0.0	3.1072410385614826e-06	3.3280015702947015e-06	2.0252491866599268e-06	2.9235819531184143e-06	2.945088240733869e-06	2.633413807758361e-06
ATTCAAATTAAAAATTTTGTTTTTAGAGTATAAAACATAAGGTTGTTAGTGT	0.0	0.0	0.0	0.0	6.483583243049436e-07	8.990994619788819e-07	0.0	2.7619920342768734e-07	1.9576479825262952e-07	1.350166124439951e-07	5.4140406539229893e-08	1.8123619942977655e-07	1.51927719678367e-07
AACGCAACATTAAAGTATTTTATAGTGAAGCAACAGGCAAACCGATTATGTA	0.0	5.818476338875044e-07	0.0	8.517214674905369e-07	5.835224918744493e-07	1.1559850225442768e-06	0.0	2.7619920342768734e-07	6.52549327508765e-08	3.375415311099878e-07	2.7070203269614945e-07	1.3592714957233241e-07	0.0
CGGATAAAGGTTAACAGCCTTTTCTTAGTATAAAACATAAGGTTGTTAGTGT	0.0	0.0	0.0	0.0	1.6857316431928534e-06	1.2202064126856255e-06	0.0	3.452490042846092e-07	9.788239912631475e-07	6.07574755997978e-07	5.955444719315288e-07	1.31396244586588e-06	5.064257322612233e-07
TCTGCAATAGTTAAGAATATTGCTGCAGCCGAATGGATAACTAATTTAGGTG	0.0	0.0	0.0	0.0	0.0	0.0	2.6282014779252976e-05	6.904980085692183e-08	0.0	0.0	2.7070203269614945e-07	0.0	0.0
TTTTCAATGACTAACGTTCTTGCGACGTTGGAAGTCTCAAGATTTTTTGTTC	1.7588681331789367e-06	2.094651481995016e-06	4.765828627474716e-07	1.064651834363171e-06	3.306627453955213e-06	1.7339775338164152e-06	0.0	2.62389243256303e-06	3.4585114357964546e-06	4.658073129317831e-06	2.1656162615691956e-06	1.8576710441552097e-06	1.4179920503314253e-06
AGCAAAAATGCTAAATTCATTTTAAAGTTGGAAGTCTCAAGATTTTTTGTTC	0.0	0.0	0.0	0.0	0.0	5.137711211307897e-07	0.0	2.0714940257076553e-07	4.567845292561355e-07	1.350166124439951e-07	3.248424392353794e-07	1.8123619942977655e-07	5.064257322612233e-08
ACACTAATTGTAAAATAGATTGGTTTGTTGGAAGTCTCAAGATTTTTTGTTC	0.0	0.0	0.0	0.0	0.0	3.8532834084809225e-07	0.0	1.3809960171384367e-07	0.0	0.0	3.248424392353794e-07	1.3592714957233241e-07	0.0
GAAGTAATCTCTAATAACGTTGTAGTGCCAAAATTGGCAACCCCATTTTACG	0.0	0.0	0.0	0.0	0.0	0.0	0.0	0.0	0.0	0.0	0.0	0.0	3.03855439356734e-07
ACGTCAACGTCAAAGTAGGTTTATTGGAAGCAACAGGCAAACCGATTATGTA	2.2385594422277376e-06	9.30956214220007e-07	7.148742941212074e-07	8.517214674905369e-07	5.835224918744493e-07	1.926641704240461e-06	0.0	1.7952948222799677e-06	1.6313733187719125e-06	1.822724267993934e-06	1.6783526027161267e-06	1.4045805455807683e-06	1.6712049164620368e-06
CCGACAAACTTGAAGAAGTTTTCCTGAGTATAAAACATAAGGTTGTTAGTGT	0.0	9.30956214220007e-07	4.765828627474716e-07	6.387911006179026e-07	4.5385082701346056e-07	5.779925112721384e-07	0.0	4.833486059984529e-07	3.262746637543825e-07	5.400664497759804e-07	1.0828081307845979e-07	5.437085982893297e-07	3.03855439356734e-07
ATTATAATAACTAATGGACTTGGTCTGTACCAAGACAAAAAACTGTTATTTA	1.2791768241301358e-06	1.1636952677750087e-06	2.1446228823636223e-06	1.4905125681084395e-06	1.750567475623348e-06	1.541313363392369e-06	0.0	2.554842631706108e-06	5.22039462007012e-07	1.4851827368839463e-06	1.2993697569415175e-06	1.5405076951531005e-06	8.609237448440796e-07
AGTTAAACCCGAAAGGCTTTTGCAACGAAGCAACAGGCAAACCGATTATGTA	1.2791768241301358e-06	8.145866874425062e-07	2.621205745111094e-06	1.2775822012358053e-06	6.483583243049436e-07	1.6055347535337177e-06	0.0	8.285976102830621e-07	7.178042602596416e-07	8.100996746639707e-07	1.2452293504022876e-06	9.061809971488828e-07	6.07710878713468e-07
TAGGCAATTTTTAACCGTTTTGGAAAGTTGGAAGTCTCAAGATTTTTTGTTC	7.994855150813349e-07	1.047325740997508e-06	2.1446228823636223e-06	2.129303668726342e-06	7.13194156735438e-07	1.6697561436750665e-06	0.0	1.4500458179953585e-06	7.830591930105181e-07	6.750830622199756e-07	9.203869111669082e-07	8.608719472914386e-07	6.07710878713468e-07
TCTAGAAGAATTAAGCCGATTTCTTTTAATCAAAAGTCAAGAGACTTTAGAA	0.0	0.0	0.0	0.0	1.1670449837488987e-06	5.779925112721384e-07	0.0	3.452490042846092e-07	7.178042602596416e-07	3.375415311099878e-07	9.745273177061382e-07	4.983995484318855e-07	9.11566318070202e-07
AGCGAAATGTCAAAAGAATTTGTTTGGTTGGAAGTCTCAAGATTTTTTGTTC	9.593826180976018e-07	2.211021008772517e-06	2.1446228823636223e-06	6.387911006179026e-07	3.241791621524718e-07	3.8532834084809225e-07	0.0	2.7619920342768734e-07	3.262746637543825e-07	5.400664497759804e-07	5.955444719315288e-07	1.3592714957233241e-07	3.03855439356734e-07
GTCGCAACGACGAACAGGATTAGTCAGAAGCAACAGGCAAACCGATTATGTA	3.5177362663578734e-06	1.3964343213300106e-06	3.0977886078585654e-06	4.2586073374526844e-07	6.483583243049437e-08	9.633208521202306e-07	0.0	2.900091635990717e-06	2.0229029152771714e-06	3.3079070048778803e-06	2.977722359657644e-06	3.0357063404487573e-06	4.203333577768153e-06
CGCCGAAAGCCGAAAAGTCTTCTGTTGTTGGAAGTCTCAAGATTTTTTGTTC	0.0	0.0	0.0	0.0	3.890149945829662e-07	3.2110695070674353e-07	0.0	4.833486059984529e-07	2.61019731003506e-07	6.750830622199755e-08	5.4140406539229893e-08	1.8123619942977655e-07	5.064257322612233e-08
ATAAAAATCTTTAACCTTCTTAACGGAGTATAAAACATAAGGTTGTTAGTGT	1.7588681331789367e-06	2.211021008772517e-06	0.0	6.387911006179026e-07	1.945074972914831e-07	1.2844278028269743e-07	0.0	6.904980085692183e-08	7.178042602596416e-07	5.400664497759804e-07	2.7070203269614945e-07	3.624723988595531e-07	1.0128514645224467e-07
AGCGTAACGGGGAAGGGCGTTTGGGGAGTATAAAACATAAGGTTGTTAGTGT	0.0	0.0	0.0	0.0	4.5385082701346056e-07	6.422139014134872e-08	0.0	0.0	1.9576479825262952e-07	3.375415311099878e-07	1.0828081307845979e-07	2.265452492872207e-07	2.5321286613061163e-07
TAAAGAACGGATAATCATTTTCGCTAGAAGCAACAGGCAAACCGATTATGTA	0.0	6.982171606650053e-07	2.382914313737358e-07	4.2586073374526844e-07	1.2967166486098874e-07	1.2844278028269743e-07	0.0	6.904980085692183e-08	0.0	0.0	0.0	0.0	0.0
TATCGAATTTTGAATGTAATTTGTCAAGTATAAAACATAAGGTTGTTAGTGT	0.0	1.047325740997508e-06	7.148742941212074e-07	1.064651834363171e-06	6.483583243049437e-08	1.2844278028269743e-07	0.0	1.3809960171384367e-07	2.61019731003506e-07	4.0504983733198533e-07	3.248424392353794e-07	2.265452492872207e-07	0.0
TCAAAAACGCGAAAGCAGCTTTTGCTGTACGAACTAAAAATTATATTTGCCA	0.0	0.0	1.191457156868679e-06	2.1293036687263422e-07	0.0	0.0	0.0	0.0	0.0	0.0	2.1656162615691957e-07	0.0	0.0
CTTATAATGGAAAAGTCTATTCTAGGTCCCTAAGAGTAAACCAAGTTGTATC	9.593826180976018e-07	9.30956214220007e-07	2.621205745111094e-06	1.064651834363171e-06	7.780299891659324e-07	1.2844278028269741e-06	0.0	1.1738466145676713e-06	6.52549327508765e-07	1.1476412057739585e-06	7.038252850099886e-07	1.0421081467212152e-06	1.0128514645224465e-06
TTGGCAATCGCCAAGGAGGTTACTACGTTGGAAGTCTCAAGATTTTTTGTTC	1.4390739271464027e-06	8.145866874425062e-07	1.9063314509898863e-06	2.981025136216879e-06	2.3340899674977974e-06	1.7981989239577639e-06	4.380335796542163e-06	3.038191237704561e-06	2.8059621082876897e-06	2.565315636435907e-06	2.1114758550299657e-06	2.446688692301983e-06	2.8359841006628507e-06
GCTACAACGCCAAAGATTTTTCATCATGAACAAGACTTAAGGCTATTAGAAA	0.0	0.0	0.0	0.0	0.0	3.8532834084809225e-07	0.0	2.7619920342768734e-07	0.0	0.0	0.0	0.0	0.0
TTCTCAACCAGCAAAGAACTTCATGTGTTGGAAGTCTCAAGATTTTTTGTTC	0.0	0.0	0.0	1.2775822012358053e-06	1.2967166486098873e-06	1.0275422422615795e-06	0.0	8.285976102830621e-07	1.1093338567649005e-06	9.451162871079657e-07	9.745273177061382e-07	1.4498895954382124e-06	1.2660643306530582e-06
CTACCAAAGCCTAATTACTTTAAGAGAGTATAAAACATAAGGTTGTTAGTGT	9.593826180976018e-07	1.047325740997508e-06	2.1446228823636223e-06	2.7680947693442446e-06	9.725374864574154e-07	2.247748654947205e-06	0.0	2.3476932291353426e-06	1.827138117024542e-06	1.7552159617719364e-06	1.8407738223338165e-06	2.7638520413040924e-06	2.9879118203412174e-06
CGGGCAAAGCTGAACAGGCTTACTGGGAAGCAACAGGCAAACCGATTATGTA	2.5583536482602716e-06	1.3964343213300106e-06	2.1446228823636223e-06	1.4905125681084395e-06	2.269254135067303e-06	1.6697561436750665e-06	4.380335796542163e-06	2.416743029992264e-06	3.066981839291196e-06	2.6328239426579047e-06	2.4904587008045752e-06	1.9029800940126536e-06	1.7724900629142816e-06
AGAGTAAAGTCCAAATTAGTTGTAGTGAAGCAACAGGCAAACCGATTATGTA	0.0	6.982171606650053e-07	2.382914313737358e-07	6.387911006179026e-07	9.077016540269211e-07	6.422139014134871e-07	0.0	4.1429880514153106e-07	3.262746637543825e-07	6.750830622199755e-08	2.1656162615691957e-07	0.0	2.5321286613061163e-07
AAGAAAACTTTCAAATTTATTGGATAGTTGGAAGTCTCAAGATTTTTTGTTC	0.0	0.0	0.0	0.0	7.13194156735438e-07	3.8532834084809225e-07	0.0	6.904980085692184e-07	3.262746637543825e-07	2.700332248879902e-07	1.0828081307845979e-07	4.530904985744414e-08	0.0
GTGAAAATTGTTAATTCGGTTGGTTTGTTGGAAGTCTCAAGATTTTTTGTTC	0.0	6.982171606650053e-07	4.765828627474716e-07	4.2586073374526844e-07	6.483583243049437e-08	2.5688556056539487e-07	0.0	2.7619920342768734e-07	4.567845292561355e-07	6.750830622199755e-08	5.955444719315288e-07	1.3592714957233241e-07	3.03855439356734e-07
AGAGCAATTGCCAATCGTCTTAATACCTACGAAGACGCAACCAAATTGGTTA	4.956810193504276e-06	4.538411544322534e-06	5.0041200588484515e-06	3.4068858699621475e-06	3.501134951246696e-06	1.926641704240461e-06	4.380335796542163e-06	3.1762908394184045e-06	3.1322367720420724e-06	2.092757492881924e-06	3.248424392353794e-06	3.760651138167863e-06	3.89947813841142e-06
TCACTAACACTAAAATTGCTTATGCTGCCAAAATTGGCAACCCCATTTTACG	0.0	0.0	1.191457156868679e-06	2.1293036687263422e-07	0.0	0.0	2.6282014779252976e-05	0.0	0.0	0.0	5.4140406539229893e-08	0.0	5.064257322612233e-08
GCTATAATCTAAAATCTCGTTAATATAGTATAAAACATAAGGTTGTTAGTGT	0.0	9.30956214220007e-07	2.382914313737358e-07	6.387911006179026e-07	1.2967166486098874e-07	1.2844278028269743e-07	0.0	1.3809960171384367e-07	5.22039462007012e-07	1.350166124439951e-07	3.248424392353794e-07	2.7185429914466483e-07	2.0257029290448933e-07
CATTGAATCGGAAAATGCATTGAGTGAGTATAAAACATAAGGTTGTTAGTGT	0.0	0.0	0.0	0.0	3.890149945829662e-07	1.2844278028269743e-07	4.380335796542163e-06	2.0714940257076553e-07	0.0	0.0	0.0	0.0	0.0
AAAACAACAGATAAACAATTTTTGCCAGTATAAAACATAAGGTTGTTAGTGT	2.3984565452440046e-06	6.982171606650053e-07	7.148742941212074e-07	1.4905125681084395e-06	7.780299891659324e-07	1.2844278028269741e-06	0.0	5.523984068553747e-07	1.9576479825262952e-07	3.375415311099878e-07	5.4140406539229893e-08	1.8123619942977655e-07	2.0257029290448933e-07
ATACCAATACCTAAGACCATTATGTCAGTATAAAACATAAGGTTGTTAGTGT	0.0	0.0	0.0	1.064651834363171e-06	1.03737331888791e-06	1.0275422422615795e-06	4.380335796542163e-06	6.904980085692183e-08	2.61019731003506e-07	4.7255814355398287e-07	3.248424392353794e-07	6.79635747861662e-07	4.0514058580897866e-07
TATGTAAGCTTCAATAAAATTTTGTTCCATGAAAGAATAATGGTTTTATAGT	5.9161928116018775e-06	2.792868642660021e-06	1.191457156868679e-06	6.387911006179026e-07	1.5560599783318649e-06	1.0917636324029281e-06	0.0	4.1429880514153106e-07	3.262746637543825e-07	6.750830622199755e-08	5.4140406539229893e-08	0.0	5.064257322612233e-08
CTACAAAACACGAATGATGTTGTCGTGTTGGAAGTCTCAAGATTTTTTGTTC	7.994855150813349e-07	1.1636952677750087e-06	1.191457156868679e-06	2.981025136216879e-06	8.428658215964267e-07	9.633208521202306e-07	0.0	3.452490042846092e-07	4.567845292561355e-07	3.375415311099878e-07	4.872636588530691e-07	5.437085982893297e-07	3.5449801258285633e-07
ATATAAAGTGTAAATTCAATTAGTTTGTACCAAGACAAAAAACTGTTATTTA	2.3984565452440046e-06	1.6291733748850124e-06	7.148742941212074e-07	1.4905125681084395e-06	1.1670449837488987e-06	1.4770919732510203e-06	0.0	7.595478094261403e-07	1.7618831842736656e-06	1.4851827368839463e-06	1.1910889438630577e-06	1.31396244586588e-06	1.823132636140404e-06
AAGTAAATTTAAAAAAGTGTTACGAGCCATGAAAGAATAATGGTTTTATAGT	0.0	0.0	0.0	0.0	5.835224918744493e-07	1.2844278028269743e-07	0.0	6.904980085692183e-08	2.61019731003506e-07	6.750830622199755e-08	7.579656915492185e-07	1.3592714957233241e-07	8.102811716179573e-07
ACAAGAAGTATTAAGCATTTTACATGGTTGGAAGTCTCAAGATTTTTTGTTC	3.997427575406674e-06	1.7455429016625133e-06	1.9063314509898863e-06	1.7034429349810738e-06	3.371463286385707e-06	3.2110695070674353e-06	4.380335796542163e-06	5.938282873695278e-06	1.4290830272441955e-05	1.4716810756395467e-05	2.73409053023111e-05	2.0434381485707306e-05	4.1223054606063576e-05
TAAGCAAGACGCAAACCCTTTCTATTTCCTAAAACACAAACCCCATTCTGGG	0.0	0.0	0.0	0.0	0.0	0.0	0.0	0.0	0.0	0.0	0.0	3.1716334900210894e-07	1.51927719678367e-07
CTAGAAAAAGGAAAAAGTGTTGACAATAATCAAAAGTCAAGAGACTTTAGAA	1.2791768241301358e-06	1.3964343213300106e-06	1.6680400196161506e-06	2.5551644024716105e-06	2.7231049620807636e-06	2.5688556056539483e-06	0.0	2.485792830849186e-06	2.349177579031554e-06	2.902857167545895e-06	1.2993697569415175e-06	2.401379642444539e-06	1.6205623432359146e-06
CTTGTAACCTGGAACGTTTTTGGGCTGAAGCAACAGGCAAACCGATTATGTA	0.0	0.0	0.0	0.0	0.0	0.0	0.0	0.0	0.0	0.0	2.7070203269614945e-07	2.7185429914466483e-07	3.03855439356734e-07
GTTAAAAGATATAAAGTAGTTCGAGACCATGAAAGAATAATGGTTTTATAGT	7.515163841764547e-06	5.003889651432538e-06	5.480702921595924e-06	6.813771739924295e-06	6.0945682484664704e-06	6.293696233852173e-06	8.760671593084326e-06	5.454934267696825e-06	6.003453813080639e-06	5.940730947535785e-06	4.9267769950699205e-06	5.4823950327507405e-06	3.646265272280808e-06
AGATTAAGAGAGAAGGGGCTTTTGGATTTAGAAAAATCAACAATTTTAATTG	1.1192797211138688e-06	1.7455429016625133e-06	0.0	0.0	0.0	0.0	0.0	0.0	0.0	0.0	0.0	0.0	0.0
GCTAGAACGGCCAACGACTTTAGTGTAGTATAAAACATAAGGTTGTTAGTGT	0.0	0.0	0.0	0.0	0.0	0.0	0.0	4.1429880514153106e-07	5.872943947578885e-07	4.0504983733198533e-07	3.248424392353794e-07	3.624723988595531e-07	5.064257322612233e-08
GACTAAAACTCTAAACACATTAACGTTCAAAAAAACACAATTTCGTTGGGTA	0.0	0.0	0.0	1.064651834363171e-06	6.483583243049437e-08	3.2110695070674353e-07	0.0	2.7619920342768734e-07	0.0	0.0	0.0	0.0	0.0
GTAAAAATAGCTAAACGTTTTGTATAAGTATAAAACATAAGGTTGTTAGTGT	0.0	6.982171606650053e-07	4.765828627474716e-07	2.1293036687263422e-07	1.2967166486098874e-07	3.2110695070674353e-07	0.0	6.904980085692183e-08	6.52549327508765e-08	6.750830622199755e-08	5.4140406539229893e-08	4.530904985744414e-08	0.0
CAAGGAATCATGAAGATTATTGTGGGAGTATAAAACATAAGGTTGTTAGTGT	1.1192797211138688e-06	2.211021008772517e-06	1.4297485882424148e-06	1.4905125681084395e-06	1.8154033080538422e-06	2.3761914352299023e-06	0.0	1.9333944239938117e-06	2.2839226462806775e-06	2.565315636435907e-06	1.624212196176897e-06	1.359271495723324e-06	1.2660643306530582e-06
AAATTAAAAGAAAAGCCATTTAGTCTGTTGGAAGTCTCAAGATTTTTTGTTC	0.0	0.0	0.0	0.0	0.0	3.2110695070674353e-07	0.0	2.7619920342768734e-07	3.262746637543825e-07	2.0252491866599267e-07	1.0828081307845979e-07	3.1716334900210894e-07	1.0128514645224467e-07
AGCACAACGATCAAAAGCGTTCGTCCGTTGGAAGTCTCAAGATTTTTTGTTC	1.1192797211138688e-06	1.3964343213300106e-06	7.148742941212074e-07	1.7034429349810738e-06	9.725374864574154e-07	1.4128705831096717e-06	0.0	1.242896415424593e-06	1.30509865501753e-06	1.4176744306619486e-06	1.6783526027161267e-06	1.0874171965786593e-06	1.9244177825926487e-06
GGCTTAAGCTGAAAGTCCGTTCTGTGGAAGCAACAGGCAAACCGATTATGTA	9.593826180976018e-07	1.1636952677750087e-06	7.148742941212074e-07	1.064651834363171e-06	9.077016540269211e-07	1.2844278028269741e-06	0.0	6.214482077122965e-07	5.22039462007012e-07	8.100996746639707e-07	2.7070203269614945e-07	2.265452492872207e-07	2.5321286613061163e-07
ACCCTAACACACAACAAAGTTAGAGGTAATCAAAAGTCAAGAGACTTTAGAA	0.0	5.818476338875044e-07	2.382914313737358e-07	0.0	1.945074972914831e-07	4.4954973098944097e-07	0.0	3.452490042846092e-07	1.9576479825262952e-07	1.350166124439951e-07	5.4140406539229893e-08	0.0	1.51927719678367e-07
CCATGAACGTGTAATGTGGTTATTTGGAAGCAACAGGCAAACCGATTATGTA	0.0	0.0	0.0	0.0	6.483583243049436e-07	3.8532834084809225e-07	0.0	3.452490042846092e-07	1.9576479825262952e-07	0.0	3.248424392353794e-07	9.061809971488828e-08	0.0
TCTTCAACGGTTAATCCGATTAACTTTAATCAAAAGTCAAGAGACTTTAGAA	0.0	0.0	0.0	0.0	3.241791621524718e-07	2.5688556056539487e-07	0.0	7.595478094261403e-07	2.61019731003506e-07	1.350166124439951e-07	0.0	2.265452492872207e-07	1.0128514645224467e-07
GGGGGAAGGAAGAAGCACGTTAATCTGTTGGAAGTCTCAAGATTTTTTGTTC	0.0	0.0	0.0	0.0	3.890149945829662e-07	3.2110695070674353e-07	0.0	6.214482077122965e-07	5.22039462007012e-07	2.0252491866599267e-07	1.624212196176897e-07	1.3592714957233241e-07	1.51927719678367e-07
TTAGCAAACCCTAAGAAAATTCAGTAGTTGGAAGTCTCAAGATTTTTTGTTC	0.0	0.0	0.0	0.0	0.0	0.0	0.0	0.0	0.0	0.0	2.7070203269614945e-07	1.8123619942977655e-07	6.583534519395903e-07
CTCGAAAAAGGCAAGAGATTTTCTACGAAGCAACAGGCAAACCGATTATGTA	0.0	0.0	0.0	0.0	0.0	0.0	0.0	4.1429880514153106e-07	6.52549327508765e-07	1.350166124439951e-07	0.0	2.7185429914466483e-07	5.064257322612233e-07
GGTTAAAATTTAAAAGATTTTTCTGAGAAGCAACAGGCAAACCGATTATGTA	0.0	0.0	0.0	0.0	0.0	0.0	0.0	0.0	0.0	4.0504983733198533e-07	5.4140406539229893e-08	2.7185429914466483e-07	0.0
AGTTAAATATTAAATTTCGTTTGGTTGTTGGAAGTCTCAAGATTTTTTGTTC	7.994855150813349e-07	1.1636952677750087e-06	2.382914313737358e-07	1.4905125681084395e-06	3.890149945829662e-07	5.137711211307897e-07	0.0	4.1429880514153106e-07	7.178042602596416e-07	1.215149511995956e-06	1.8407738223338165e-06	1.1327262464361035e-06	1.1141366109746913e-06
ATTTTAATCTATAATAAAGTTTGATCAGTATAAAACATAAGGTTGTTAGTGT	0.0	0.0	0.0	0.0	0.0	0.0	0.0	0.0	0.0	0.0	0.0	4.983995484318855e-07	1.51927719678367e-07
AACGCAAGTCCTAACGGAATTTTAGATCCCTAAGAGTAAACCAAGTTGTATC	1.1192797211138688e-06	8.145866874425062e-07	9.531657254949432e-07	6.387911006179026e-07	1.750567475623348e-06	5.779925112721384e-07	0.0	1.5881454197092023e-06	1.5661183860210362e-06	1.4851827368839463e-06	2.0031950419515063e-06	1.7217438945828772e-06	1.2660643306530582e-06
ATCCTAATTGTCAATGGACTTATGTCGTTGGAAGTCTCAAGATTTTTTGTTC	1.1192797211138688e-06	1.1636952677750087e-06	4.765828627474716e-07	4.2586073374526844e-07	3.241791621524718e-07	1.0275422422615795e-06	0.0	7.595478094261403e-07	5.872943947578885e-07	5.400664497759804e-07	3.248424392353794e-07	2.265452492872207e-07	5.064257322612233e-08
CTAACAAACGATAAATTCTTTTACAAGAAGCAACAGGCAAACCGATTATGTA	0.0	1.1636952677750087e-06	1.4297485882424148e-06	1.4905125681084395e-06	1.4912241459013704e-06	8.990994619788819e-07	0.0	5.523984068553747e-07	5.872943947578885e-07	8.100996746639707e-07	6.496848784707588e-07	4.983995484318855e-07	5.570683054873456e-07
TGTTGAATGCACAAGTTTGTTTCATGGAAGCAACAGGCAAACCGATTATGTA	5.116707296520543e-06	6.283954445985048e-06	6.9104515098383385e-06	4.471537704325318e-06	5.186866594439549e-06	3.7890620183395737e-06	4.380335796542163e-06	2.8310418351337955e-06	4.306825561557849e-06	3.5779402297658705e-06	4.872636588530691e-06	3.2169425398785336e-06	4.962972176159988e-06
TAGGAAAATTCGAACCTATTTTTGTAAGTATAAAACATAAGGTTGTTAGTGT	0.0	0.0	0.0	0.0	5.18686659443955e-07	3.2110695070674353e-07	0.0	2.7619920342768734e-07	1.30509865501753e-07	6.750830622199755e-08	0.0	1.3592714957233241e-07	0.0
GCGCAAAGCCACAAGTCTGTTAGGTTGTTGGAAGTCTCAAGATTTTTTGTTC	1.2791768241301358e-06	1.2800647945525097e-06	2.8594971764848296e-06	1.064651834363171e-06	1.426388313470876e-06	1.8624203140991125e-06	0.0	1.9333944239938117e-06	1.174588789515777e-06	1.215149511995956e-06	1.515931383098437e-06	1.31396244586588e-06	1.7218474896881592e-06
TGTCCAATAAGTAACTTAGTTGCAAGGAAGCAACAGGCAAACCGATTATGTA	9.593826180976018e-07	8.145866874425062e-07	7.148742941212074e-07	6.387911006179026e-07	4.5385082701346056e-07	1.9266417042404613e-07	0.0	3.452490042846092e-07	1.30509865501753e-07	3.375415311099878e-07	2.1656162615691957e-07	1.8123619942977655e-07	5.570683054873456e-07
GCAATAATTAAAAATCAATTTCAGAGGAAGCAACAGGCAAACCGATTATGTA	1.4390739271464027e-06	2.3273905355500175e-06	7.148742941212074e-07	2.129303668726342e-06	2.139582470206314e-06	1.7981989239577639e-06	0.0	2.2095936274214987e-06	1.696628251522789e-06	3.2403986986558827e-06	2.057335448490736e-06	2.401379642444539e-06	2.886626673888973e-06
ACGGGAAGCGGGAAGGGTGTTGGGGATCCCTAAGAGTAAACCAAGTTGTATC	0.0	8.145866874425062e-07	2.382914313737358e-07	1.064651834363171e-06	7.13194156735438e-07	5.137711211307897e-07	0.0	1.242896415424593e-06	3.9152959650525905e-07	4.0504983733198533e-07	1.0828081307845978e-06	8.155628974339944e-07	6.07710878713468e-07
TACACAACCCCGAAGAACGTTTTAGGTCAAAAAAACACAATTTCGTTGGGTA	0.0	0.0	0.0	0.0	0.0	0.0	0.0	4.1429880514153106e-07	6.52549327508765e-08	1.350166124439951e-07	0.0	0.0	0.0
GCCGCAAATCATAACGTACTTATTATGTTGGAAGTCTCAAGATTTTTTGTTC	2.0786623392114706e-06	3.141977222992524e-06	2.8594971764848296e-06	1.916373301853708e-06	2.463761632358786e-06	2.1193058746645076e-06	0.0	2.2786434282784207e-06	3.7195311667999607e-06	1.957740880437929e-06	2.1656162615691956e-06	2.4919977421594274e-06	2.430843514853872e-06
AGGATAAACGTAAATGCATTTATGCGGTTGGAAGTCTCAAGATTTTTTGTTC	0.0	1.1636952677750087e-06	4.765828627474716e-07	6.387911006179026e-07	7.780299891659324e-07	4.4954973098944097e-07	4.380335796542163e-06	2.7619920342768734e-07	7.178042602596416e-07	7.425913684419731e-07	6.496848784707588e-07	1.3592714957233241e-07	4.0514058580897866e-07
GACGCAACTTCCAATGTTCTTCGGGGAGTATAAAACATAAGGTTGTTAGTGT	0.0	5.818476338875044e-07	9.531657254949432e-07	8.517214674905369e-07	2.593433297219775e-07	3.2110695070674353e-07	0.0	3.452490042846092e-07	4.567845292561355e-07	5.400664497759804e-07	2.1656162615691957e-07	1.3592714957233241e-07	2.5321286613061163e-07
CAACAAACAGGGAAAATTGTTGAAGGGTTGGAAGTCTCAAGATTTTTTGTTC	8.154752253829615e-06	6.167584919207547e-06	9.293365823575697e-06	9.58186650926854e-06	9.33635986999119e-06	9.504765740919609e-06	8.760671593084326e-06	9.8050717216829e-06	8.548396190364822e-06	1.0666312383075613e-05	1.028667724245368e-05	9.243046170918605e-06	7.444458264239983e-06
GATGTAAGCGTCAAGAGCCTTTTTGCGTTGGAAGTCTCAAGATTTTTTGTTC	7.994855150813349e-07	5.818476338875044e-07	7.148742941212074e-07	2.1293036687263422e-07	2.593433297219775e-07	3.2110695070674353e-07	0.0	1.3809960171384367e-07	3.9152959650525905e-07	2.0252491866599267e-07	7.579656915492185e-07	5.437085982893297e-07	2.0257029290448933e-07
TCAAAAAAGTGGAATCTTGTTGACTTAGTATAAAACATAAGGTTGTTAGTGT	0.0	0.0	0.0	0.0	0.0	0.0	0.0	3.452490042846092e-07	6.52549327508765e-08	2.700332248879902e-07	5.4140406539229893e-08	4.530904985744414e-08	2.0257029290448933e-07
ACAAGTGTTAACAACTTTTTGTAATAGAAGCAACAGGCAAACCGATTATGTA	0.0	0.0	0.0	0.0	3.241791621524718e-07	6.422139014134872e-08	0.0	3.452490042846092e-07	6.52549327508765e-08	1.350166124439951e-07	5.4140406539229893e-08	2.265452492872207e-07	0.0
GTAAGAAGTTTAAAGGCTTTTAGCCGAGTATAAAACATAAGGTTGTTAGTGT	0.0	6.982171606650053e-07	7.148742941212074e-07	2.1293036687263422e-07	0.0	0.0	0.0	0.0	0.0	0.0	0.0	0.0	0.0
ACTTAAATTCTTAAAATCTTTGTTCTCAGATAAATAACAAATCAATTTACTC	3.837530472390407e-06	2.5601295891050193e-06	2.382914313737358e-07	1.4905125681084395e-06	3.890149945829662e-07	1.0275422422615795e-06	0.0	2.7619920342768734e-07	6.52549327508765e-08	6.07574755997978e-07	1.0828081307845979e-07	1.3592714957233241e-07	0.0
CTACAAAAGCTAAAGCTCATTCACTTGTTGGAAGTCTCAAGATTTTTTGTTC	1.7588681331789367e-06	1.1636952677750087e-06	9.531657254949432e-07	2.5551644024716105e-06	2.5285974647892805e-06	3.2110695070674353e-06	0.0	1.242896415424593e-06	1.696628251522789e-06	2.0252491866599268e-06	2.7611607335007245e-06	2.3560705925870953e-06	1.823132636140404e-06
TAGGTAACTTTTAACGCCGTTTTTTTGAAGCAACAGGCAAACCGATTATGTA	0.0	0.0	0.0	0.0	6.483583243049436e-07	1.9266417042404613e-07	0.0	6.214482077122965e-07	1.9576479825262952e-07	5.400664497759804e-07	1.624212196176897e-07	4.530904985744414e-08	5.064257322612233e-08
TTATGAAGGGGCAAGATGCTTGTGTGGAAGCAACAGGCAAACCGATTATGTA	0.0	0.0	0.0	0.0	0.0	0.0	0.0	0.0	0.0	6.07574755997978e-07	5.414040653922989e-07	4.983995484318855e-07	2.5321286613061163e-07
TAATTAATTCCGAAGCGATTTTCAACGAAGCAACAGGCAAACCGATTATGTA	1.2791768241301358e-06	8.145866874425062e-07	2.382914313737358e-07	1.064651834363171e-06	6.483583243049436e-07	8.348780718375333e-07	0.0	3.452490042846092e-07	6.52549327508765e-07	3.375415311099878e-07	8.121060980884485e-07	5.437085982893297e-07	1.51927719678367e-07
CGCTTAACGCCTAATGCACTTTAACAGTTGGAAGTCTCAAGATTTTTTGTTC	0.0	0.0	0.0	0.0	5.18686659443955e-07	3.2110695070674353e-07	0.0	2.7619920342768734e-07	2.61019731003506e-07	2.0252491866599267e-07	0.0	0.0	0.0
GGTCAAAATCAGAATTCTGTTCTCTGAGTATAAAACATAAGGTTGTTAGTGT	0.0	0.0	0.0	0.0	4.5385082701346056e-07	6.422139014134872e-08	0.0	0.0	6.52549327508765e-08	0.0	0.0	0.0	0.0
TCACTAAAATATAATACAGTTGCAGTTCCCTAAGAGTAAACCAAGTTGTATC	1.4390739271464027e-06	1.5128038481075115e-06	1.6680400196161506e-06	4.2586073374526844e-07	6.483583243049436e-07	1.0275422422615795e-06	0.0	6.904980085692184e-07	7.830591930105181e-07	6.07574755997978e-07	2.1656162615691957e-07	4.077814487169972e-07	6.07710878713468e-07
GAAATAACTTAGAATAGGATTTGGGAGAAGCAACAGGCAAACCGATTATGTA	0.0	8.145866874425062e-07	9.531657254949432e-07	2.129303668726342e-06	1.8802391404843367e-06	1.2202064126856255e-06	0.0	1.0357470128538276e-06	7.178042602596416e-07	7.425913684419731e-07	7.579656915492185e-07	7.249447977191062e-07	7.089960251657127e-07
TCAAAAAACAATAAAAGGCTTCGGCGAGTATAAAACATAAGGTTGTTAGTGT	0.0	0.0	0.0	0.0	0.0	5.137711211307897e-07	0.0	4.1429880514153106e-07	2.61019731003506e-07	6.750830622199755e-08	2.1656162615691957e-07	5.890176481467738e-07	1.0128514645224467e-07
GAGACAAATTGCAACATCTTTTCATCAGTATAAAACATAAGGTTGTTAGTGT	3.1979420603253394e-06	2.3273905355500175e-06	4.765828627474716e-07	2.5551644024716105e-06	1.750567475623348e-06	1.0917636324029281e-06	0.0	1.8643446231368897e-06	1.4356085205192831e-06	1.822724267993934e-06	1.1369485373238277e-06	1.1780352962935476e-06	1.3167069038791806e-06
CTTACAATTACTAATCGACTTATACTTCCTAAAACACAAACCCCATTCTGGG	0.0	0.0	0.0	0.0	0.0	0.0	0.0	0.0	0.0	0.0	0.0	0.0	2.5321286613061163e-07
ACAGGAAGTGATAAACAGTTTTGCGCGTTGGAAGTCTCAAGATTTTTTGTTC	0.0	1.047325740997508e-06	1.4297485882424148e-06	2.1293036687263422e-07	1.1022091513184042e-06	7.064352915548358e-07	0.0	1.1738466145676713e-06	6.52549327508765e-07	6.750830622199756e-07	7.038252850099886e-07	1.6311257948679889e-06	1.1647791842008137e-06
GGGTGAAACCCCAATGAAATTGGTGAAGTATAAAACATAAGGTTGTTAGTGT	0.0	0.0	0.0	0.0	6.483583243049436e-07	1.2844278028269743e-07	0.0	2.0714940257076553e-07	1.30509865501753e-07	0.0	0.0	0.0	0.0
AACTTAATAGTCAATCTATTTGGCACCTACGAAGACGCAACCAAATTGGTTA	1.1192797211138687e-05	1.0124148829642576e-05	8.340200098080754e-06	6.813771739924295e-06	7.261613232215369e-06	6.871688745124312e-06	8.760671593084326e-06	6.490681280550653e-06	9.200945517873588e-06	7.3584053781977334e-06	9.528711550904461e-06	6.5245031794719555e-06	8.102811716179572e-06
GACAGAAAATCAAAACCGATTTAAGAGAAGCAACAGGCAAACCGATTATGTA	0.0	0.0	0.0	0.0	0.0	0.0	0.0	5.523984068553747e-07	5.22039462007012e-07	2.700332248879902e-07	5.414040653922989e-07	2.265452492872207e-07	0.0
CCAACAAGTTGCAAGTACATTCAAATGAAGCAACAGGCAAACCGATTATGTA	9.593826180976018e-07	1.1636952677750087e-06	4.765828627474716e-07	8.517214674905369e-07	5.18686659443955e-07	1.6697561436750665e-06	0.0	2.2095936274214987e-06	1.2398437222666536e-06	1.4176744306619486e-06	6.496848784707588e-07	5.437085982893297e-07	6.07710878713468e-07
TTCTCAATTGTAAATGTCATTACTCAGAAGCAACAGGCAAACCGATTATGTA	0.0	0.0	0.0	0.0	0.0	0.0	0.0	3.452490042846092e-07	4.567845292561355e-07	1.350166124439951e-07	2.7070203269614945e-07	1.8123619942977655e-07	5.064257322612233e-08
CACTAAATTCCGAAGGGTGTTATTAAGAAGCAACAGGCAAACCGATTATGTA	7.994855150813349e-07	5.818476338875044e-07	7.148742941212074e-07	8.517214674905369e-07	1.945074972914831e-07	6.422139014134871e-07	0.0	6.214482077122965e-07	1.044078924014024e-06	5.400664497759804e-07	8.662465046276783e-07	4.983995484318855e-07	8.609237448440796e-07
TCTATAATAATCAACCATTTTTATGTGTTGGAAGTCTCAAGATTTTTTGTTC	9.593826180976018e-07	9.30956214220007e-07	1.6680400196161506e-06	1.2775822012358053e-06	3.241791621524718e-07	1.4128705831096717e-06	0.0	1.4500458179953585e-06	7.830591930105181e-07	1.0126245933299634e-06	4.3312325231383915e-07	1.0421081467212152e-06	2.0257029290448933e-07
CGGAAAACCCCAAAGCGTGTTAATTGAGCCGAATGGATAACTAATTTAGGTG	0.0	0.0	0.0	0.0	3.890149945829662e-07	0.0	0.0	0.0	0.0	0.0	0.0	0.0	5.064257322612233e-08
TAGTGAACAACAAAGTTTTTTTCGATGAAGCAACAGGCAAACCGATTATGTA	1.9187652361952037e-06	2.3273905355500175e-07	9.531657254949432e-07	2.1293036687263422e-07	1.2967166486098874e-07	5.779925112721384e-07	0.0	6.214482077122965e-07	9.788239912631475e-07	7.425913684419731e-07	7.579656915492185e-07	1.1780352962935476e-06	7.596385983918349e-07
ATATTAAACTGTAACGTCATTTTTTGTCGTAAACGATGAATGTGTTTCATGA	0.0	0.0	0.0	0.0	0.0	0.0	0.0	0.0	0.0	0.0	0.0	0.0	2.5321286613061163e-07
TATTGAACAATCAAAGTTATTGTGATGTTGGAAGTCTCAAGATTTTTTGTTC	0.0	0.0	0.0	0.0	0.0	0.0	0.0	0.0	5.872943947578885e-07	2.0252491866599267e-07	1.6783526027161267e-06	5.890176481467738e-07	7.596385983918349e-07
CAGCTAACACATAATTGGGTTGCCTGAGCCGAATGGATAACTAATTTAGGTG	0.0	0.0	0.0	0.0	3.890149945829662e-07	0.0	4.380335796542163e-06	0.0	0.0	6.750830622199755e-08	5.4140406539229893e-08	0.0	5.064257322612233e-08
ACATGAATAGCAAATGTTCTTGAGCAGTTGGAAGTCTCAAGATTTTTTGTTC	2.7182507512765385e-06	1.3964343213300106e-06	2.1446228823636223e-06	2.3422340355989765e-06	2.5285974647892805e-06	1.99086309438181e-06	0.0	2.62389243256303e-06	3.7195311667999607e-06	5.535681110203799e-06	6.8216912239429665e-06	4.757450235031634e-06	7.545743410692228e-06
AATAAAAGACCCAATAATTTTCTTTGGTTGGAAGTCTCAAGATTTTTTGTTC	0.0	0.0	0.0	1.7034429349810738e-06	2.463761632358786e-06	1.6697561436750665e-06	0.0	1.6571952205661242e-06	1.2398437222666536e-06	1.4176744306619486e-06	1.2452293504022876e-06	1.1780352962935476e-06	1.1647791842008137e-06
CTACTAAACTGAAACTTATTTTGATTGAAGCAACAGGCAAACCGATTATGTA	0.0	0.0	0.0	0.0	0.0	3.8532834084809225e-07	0.0	4.1429880514153106e-07	6.52549327508765e-08	6.750830622199756e-07	3.7898284577460927e-07	3.1716334900210894e-07	1.51927719678367e-07
AACAAAAGCGGGAAGGAGGTTAGAGCGTTGGAAGTCTCAAGATTTTTTGTTC	1.5989710301626697e-06	1.1636952677750088e-07	0.0	0.0	7.13194156735438e-07	3.8532834084809225e-07	0.0	4.1429880514153106e-07	3.262746637543825e-07	6.750830622199755e-08	4.3312325231383915e-07	3.1716334900210894e-07	8.609237448440796e-07
GGTTAAAAAGGAAATTGTGTTATTAAAGTATAAAACATAAGGTTGTTAGTGT	7.994855150813349e-07	1.1636952677750087e-06	9.531657254949432e-07	8.517214674905369e-07	1.1022091513184042e-06	1.0275422422615795e-06	0.0	1.4500458179953585e-06	8.483141257613945e-07	8.776079808859682e-07	1.6783526027161267e-06	1.0421081467212152e-06	1.4179920503314253e-06
TGGTGAACAGGTAATCCAGTTATGTATAATCAAAAGTCAAGAGACTTTAGAA	0.0	8.145866874425062e-07	1.6680400196161506e-06	4.2586073374526844e-07	1.4912241459013704e-06	8.990994619788819e-07	0.0	5.523984068553747e-07	1.044078924014024e-06	7.425913684419731e-07	9.203869111669082e-07	8.608719472914386e-07	1.3167069038791806e-06
ACTTTAACCGGGAAGTCTTTTGGAATGAAGCAACAGGCAAACCGATTATGTA	7.994855150813349e-07	6.982171606650053e-07	1.191457156868679e-06	1.2775822012358053e-06	4.5385082701346056e-07	3.2110695070674353e-07	4.380335796542163e-06	6.214482077122965e-07	5.872943947578885e-07	6.750830622199756e-07	5.955444719315288e-07	8.608719472914386e-07	5.064257322612233e-07
CAGCAAACTGACAAGTAGCTTTTGGCCAGATAAATAACAAATCAATTTACTC	1.9187652361952037e-06	2.211021008772517e-06	1.191457156868679e-06	1.2775822012358053e-06	0.0	6.422139014134872e-08	0.0	4.1429880514153106e-07	6.52549327508765e-08	2.0252491866599267e-07	0.0	0.0	0.0
TTTTTAAAATGAAACAAGCTTGTATGAGTATAAAACATAAGGTTGTTAGTGT	0.0	1.1636952677750087e-06	4.765828627474716e-07	6.387911006179026e-07	3.890149945829662e-07	5.779925112721384e-07	0.0	6.904980085692183e-08	0.0	0.0	0.0	0.0	0.0
TATGCAATACCAAAAACATTTAGGGAAGTATAAAACATAAGGTTGTTAGTGT	9.593826180976018e-07	1.047325740997508e-06	7.148742941212074e-07	1.7034429349810738e-06	1.4912241459013704e-06	7.706566816961845e-07	0.0	8.285976102830621e-07	5.872943947578885e-07	8.100996746639707e-07	5.414040653922989e-07	1.359271495723324e-06	3.03855439356734e-07
CAATTAAATTTTAAGGGCATTGACATTCCCTAAGAGTAAACCAAGTTGTATC	0.0	0.0	0.0	0.0	4.5385082701346056e-07	3.2110695070674353e-07	0.0	3.452490042846092e-07	4.567845292561355e-07	2.0252491866599267e-07	1.0828081307845979e-07	2.7185429914466483e-07	2.0257029290448933e-07
TCTGTAACCTAAAAGGATATTTAAATCAGATAAATAACAAATCAATTTACTC	0.0	0.0	0.0	0.0	0.0	3.2110695070674353e-07	0.0	0.0	0.0	0.0	0.0	0.0	0.0
TTGGCAAATTTTAAGATTGTTCGGGCGTTGGAAGTCTCAAGATTTTTTGTTC	0.0	0.0	0.0	0.0	5.835224918744493e-07	5.137711211307897e-07	0.0	1.3809960171384367e-07	0.0	0.0	1.0828081307845979e-07	1.3592714957233241e-07	2.5321286613061163e-07
TATGCAACTTGTAATTGTTTTTACTAAGTATAAAACATAAGGTTGTTAGTGT	0.0	0.0	0.0	0.0	0.0	0.0	0.0	3.452490042846092e-07	1.9576479825262952e-07	5.400664497759804e-07	4.3312325231383915e-07	4.983995484318855e-07	1.0128514645224467e-07
TGTTCAACAGTAAATTAATTTCCGGGAGTATAAAACATAAGGTTGTTAGTGT	1.2791768241301358e-06	1.861912428440014e-06	9.531657254949432e-07	1.2775822012358053e-06	9.077016540269211e-07	1.0275422422615795e-06	0.0	5.523984068553747e-07	5.872943947578885e-07	6.07574755997978e-07	2.1656162615691957e-07	7.702538475765503e-07	1.1141366109746913e-06
GCGGGAATTGAGAACTGTCTTCTAGGGTTGGAAGTCTCAAGATTTTTTGTTC	0.0	0.0	0.0	0.0	8.428658215964267e-07	8.348780718375333e-07	0.0	1.0357470128538276e-06	1.4356085205192831e-06	8.776079808859682e-07	5.955444719315288e-07	9.061809971488828e-07	8.102811716179573e-07
GAGGGAAAAGAGAATGGGGTTGGAGGGTTGGAAGTCTCAAGATTTTTTGTTC	0.0	0.0	0.0	1.064651834363171e-06	2.593433297219775e-07	5.137711211307897e-07	0.0	5.523984068553747e-07	6.52549327508765e-07	1.1476412057739585e-06	4.3312325231383915e-07	2.7185429914466483e-07	4.55783159035101e-07
TGGTAAAGGATCAATACGATTGCGGCGAAGCAACAGGCAAACCGATTATGTA	0.0	0.0	0.0	0.0	3.241791621524718e-07	0.0	0.0	0.0	0.0	0.0	0.0	0.0	0.0
CCGGAAAGACCCAACCGGCTTGGCGGGAAGCAACAGGCAAACCGATTATGTA	2.2385594422277376e-06	4.654781071100035e-07	7.148742941212074e-07	4.2586073374526844e-07	3.241791621524718e-07	6.422139014134871e-07	0.0	5.523984068553747e-07	1.30509865501753e-07	0.0	3.7898284577460927e-07	3.1716334900210894e-07	1.51927719678367e-07
AGAATAAAAATCAAGGTTATTCGATTAGTATAAAACATAAGGTTGTTAGTGT	0.0	0.0	0.0	0.0	0.0	0.0	0.0	0.0	0.0	0.0	0.0	2.265452492872207e-07	4.0514058580897866e-07
CAAGAAAATTCGAAATGGTTTATGGAAGTATAAAACATAAGGTTGTTAGTGT	0.0	5.818476338875044e-07	0.0	0.0	0.0	0.0	0.0	0.0	0.0	0.0	0.0	0.0	0.0
TAACAAAGTTGAAAACCATTTAACTTCCATGAAAGAATAATGGTTTTATAGT	0.0	9.30956214220007e-07	1.4297485882424148e-06	2.5551644024716105e-06	1.6208958107623591e-06	1.4770919732510203e-06	0.0	1.4500458179953585e-06	9.13569058512271e-07	1.2826578182179535e-06	4.872636588530691e-07	1.0874171965786593e-06	9.11566318070202e-07
TCGGTAACTGGGAAGACTGTTGGATGAGTATAAAACATAAGGTTGTTAGTGT	2.2385594422277376e-06	1.7455429016625133e-06	9.531657254949432e-07	2.7680947693442446e-06	1.426388313470876e-06	2.889962556360692e-06	0.0	8.976474111399839e-07	1.174588789515777e-06	1.4851827368839463e-06	6.496848784707588e-07	1.0421081467212152e-06	7.089960251657127e-07
AATACAATCTAAAATCAATTTTTCGCGTTGGAAGTCTCAAGATTTTTTGTTC	9.274031974943484e-06	6.7494325530950514e-06	8.816782960828225e-06	8.304284308032734e-06	7.002269902493392e-06	6.871688745124312e-06	0.0	7.802627496832167e-06	1.0310279374638488e-05	7.425913684419731e-06	8.500043826659094e-06	7.430684176620839e-06	8.305382009084062e-06
ATGACAATGCAAAATGGGCTTCAATAGAAGCAACAGGCAAACCGATTATGTA	0.0	0.0	0.0	0.0	7.780299891659324e-07	4.4954973098944097e-07	0.0	2.7619920342768734e-07	6.52549327508765e-08	2.700332248879902e-07	4.3312325231383915e-07	6.79635747861662e-07	1.51927719678367e-07
TAAAAAACAACAAATCACCTTAGGAAGAAGCAACAGGCAAACCGATTATGTA	1.1192797211138688e-06	8.145866874425062e-07	1.191457156868679e-06	6.387911006179026e-07	5.835224918744493e-07	7.064352915548358e-07	0.0	2.0714940257076553e-07	3.262746637543825e-07	2.0252491866599267e-07	2.7070203269614945e-07	2.7185429914466483e-07	2.0257029290448933e-07
TTAGAAAACATCAATCAAGTTGGGAATCCCTAAGAGTAAACCAAGTTGTATC	0.0	6.982171606650053e-07	4.765828627474716e-07	4.2586073374526844e-07	6.483583243049436e-07	3.2110695070674353e-07	0.0	4.1429880514153106e-07	8.483141257613945e-07	4.0504983733198533e-07	5.955444719315288e-07	1.0874171965786593e-06	9.11566318070202e-07
TTTGGAATTTAGAATGGGATTACCTGGAAGCAACAGGCAAACCGATTATGTA	1.2791768241301358e-06	1.047325740997508e-06	7.148742941212074e-07	1.2775822012358053e-06	5.835224918744493e-07	9.633208521202306e-07	0.0	1.6571952205661242e-06	1.1093338567649005e-06	1.0801328995519608e-06	7.579656915492185e-07	1.9029800940126536e-06	1.6205623432359146e-06
CGAAGAACTTATAATGCTTTTTTAACCAGATAAATAACAAATCAATTTACTC	7.515163841764547e-06	6.865802079872552e-06	1.9063314509898863e-06	2.7680947693442446e-06	7.13194156735438e-07	1.0275422422615795e-06	0.0	4.1429880514153106e-07	3.262746637543825e-07	4.0504983733198533e-07	5.4140406539229893e-08	2.7185429914466483e-07	5.064257322612233e-08
CACCCAACTTAGAAACTATTTTGATTGAAGCAACAGGCAAACCGATTATGTA	7.994855150813349e-07	4.654781071100035e-07	0.0	2.1293036687263422e-07	5.835224918744493e-07	1.2844278028269743e-07	0.0	1.3809960171384367e-07	6.52549327508765e-07	4.7255814355398287e-07	1.0828081307845979e-07	1.3592714957233241e-07	4.55783159035101e-07
ATGTCAACATATAACCGTATTAGTTAGAAGCAACAGGCAAACCGATTATGTA	1.3751150859398959e-05	1.1404213624195086e-05	9.769948686323168e-06	1.0220657609886442e-05	1.1216599010475525e-05	8.862551839506122e-06	1.3141007389626488e-05	1.1047968137107494e-05	1.0375534307389365e-05	9.788704402189645e-06	1.044909846207137e-05	8.563410423056942e-06	9.267590900380387e-06
TGCATAAACACGAACAAGTTTCGTTTGAAGCAACAGGCAAACCGATTATGTA	0.0	1.2800647945525097e-06	2.382914313737358e-07	1.2775822012358053e-06	8.428658215964267e-07	1.2844278028269743e-07	0.0	6.904980085692183e-08	3.262746637543825e-07	2.0252491866599267e-07	3.7898284577460927e-07	2.7185429914466483e-07	2.0257029290448933e-07
TTGAAAACATGGAAGCTAATTGTTGCGCCAAAATTGGCAACCCCATTTTACG	0.0	0.0	1.191457156868679e-06	0.0	0.0	0.0	0.0	0.0	0.0	6.750830622199755e-08	0.0	0.0	0.0
ACAGAAAAAACTAAGCCTATTGATACGAAGCAACAGGCAAACCGATTATGTA	7.994855150813349e-07	5.818476338875044e-07	7.148742941212074e-07	1.064651834363171e-06	4.5385082701346056e-07	6.422139014134872e-08	0.0	4.1429880514153106e-07	1.30509865501753e-07	3.375415311099878e-07	2.1656162615691957e-07	6.79635747861662e-07	9.622088912963244e-07
CTACTAAGGTCGAACGAACTTAAGCAGTTGGAAGTCTCAAGATTTTTTGTTC	1.9187652361952037e-06	3.4910858033250264e-07	1.6680400196161506e-06	1.7034429349810738e-06	1.231880816179393e-06	1.0917636324029281e-06	0.0	8.285976102830621e-07	1.3703535877684066e-06	6.750830622199756e-07	1.028667724245368e-06	1.8123619942977655e-06	1.7724900629142816e-06
CGCAAAAAGCTGAAATTGGTTAAGGGTCCTAAAACACAAACCCCATTCTGGG	0.0	0.0	0.0	0.0	0.0	0.0	0.0	0.0	0.0	0.0	0.0	2.265452492872207e-07	1.51927719678367e-07
CGTAAAATCATAAAGTGTATTCGGATGTACCAAGACAAAAAACTGTTATTTA	3.3578391633416064e-06	1.861912428440014e-06	4.765828627474716e-07	2.129303668726342e-06	1.6208958107623591e-06	1.7981989239577639e-06	0.0	2.3476932291353426e-06	1.6313733187719125e-06	2.295282411547917e-06	1.8949142288730464e-06	2.310761542729651e-06	2.7853415274367283e-06
TGTATAAGTTGAAAAGTTGTTGCTATTAATCAAAAGTCAAGAGACTTTAGAA	0.0	0.0	1.4297485882424148e-06	8.517214674905369e-07	1.2967166486098873e-06	1.2844278028269741e-06	0.0	2.7619920342768734e-07	5.872943947578885e-07	3.375415311099878e-07	2.1656162615691957e-07	7.249447977191062e-07	5.570683054873456e-07
CTCCAAAATGGGAAGAACGTTTATTAGTTGGAAGTCTCAAGATTTTTTGTTC	1.5989710301626697e-06	6.982171606650053e-07	4.765828627474716e-07	8.517214674905369e-07	5.18686659443955e-07	3.2110695070674353e-07	0.0	6.214482077122965e-07	1.9576479825262952e-07	1.350166124439951e-07	1.028667724245368e-06	5.437085982893297e-07	7.596385983918349e-07
CTTAAAATTTACAAGCCGATTGACAGGTTGGAAGTCTCAAGATTTTTTGTTC	0.0	1.047325740997508e-06	7.148742941212074e-07	1.916373301853708e-06	2.9176124593722466e-06	1.541313363392369e-06	0.0	2.969141436847639e-06	6.786513006091156e-06	4.590564823095834e-06	1.05032388686106e-05	8.155628974339945e-06	1.4179920503314253e-05
CTGCGAAGTCTAAAACGCTTTTGTGAGAAGCAACAGGCAAACCGATTATGTA	7.515163841764547e-06	4.771150597877536e-06	9.769948686323168e-06	6.60084137305166e-06	8.104479053811796e-06	5.779925112721384e-06	4.380335796542163e-06	4.695386458270685e-06	4.437335427059602e-06	5.333156191537807e-06	3.464986018510713e-06	7.022902727903841e-06	4.709759310029377e-06
CCTTGAATTCGTAATAAACTTTAAATGTTGGAAGTCTCAAGATTTTTTGTTC	1.2791768241301358e-06	1.047325740997508e-06	4.765828627474716e-07	8.517214674905369e-07	7.13194156735438e-07	1.7981989239577639e-06	0.0	9.666972119969058e-07	1.827138117024542e-06	2.0252491866599268e-06	1.624212196176897e-06	2.1295253432998745e-06	1.4179920503314253e-06
TCGGGAATATGAAAAATGGTTGATTGAGTATAAAACATAAGGTTGTTAGTGT	0.0	0.0	0.0	0.0	5.835224918744493e-07	1.2844278028269743e-07	0.0	0.0	0.0	0.0	1.0828081307845979e-07	1.3592714957233241e-07	0.0
TTACGAAAGTTTAACGCGGTTTAACAGTTGGAAGTCTCAAGATTTTTTGTTC	2.0786623392114706e-06	2.6764991158825202e-06	1.6680400196161506e-06	4.471537704325318e-06	3.56597078367719e-06	3.853283408480922e-06	0.0	4.971585661698372e-06	4.633100225312232e-06	6.1432558662017775e-06	5.468181060462219e-06	6.388576029899623e-06	7.292530544561616e-06
TAACTAATCTAAAAATCTATTCCCTGGTTGGAAGTCTCAAGATTTTTTGTTC	3.1979420603253394e-06	1.978281955217515e-06	3.336080039232301e-06	2.7680947693442446e-06	4.8626874322870774e-06	4.110168969046318e-06	0.0	3.1072410385614826e-06	2.6754522427859367e-06	2.1602657991039216e-06	2.057335448490736e-06	3.1263244401636452e-06	2.126988075497138e-06
TACGTAATCAAAAAGAATATTAAAATGTTGGAAGTCTCAAGATTTTTTGTTC	0.0	9.30956214220007e-07	2.382914313737358e-07	1.916373301853708e-06	7.780299891659324e-07	5.779925112721384e-07	0.0	4.1429880514153106e-07	5.22039462007012e-07	4.0504983733198533e-07	5.414040653922989e-07	8.608719472914386e-07	9.622088912963244e-07
ACAGAAACGTTTAACCCTCTTTGCTAGAAGCAACAGGCAAACCGATTATGTA	1.7588681331789367e-06	1.978281955217515e-06	4.52753719610098e-06	2.7680947693442446e-06	2.5934332972197746e-06	2.7615197760779947e-06	0.0	1.0357470128538276e-06	1.5661183860210362e-06	1.957740880437929e-06	2.3280374811868854e-06	1.4951986452956566e-06	2.278915795175505e-06
CGCTCAATTCAGAAGGCACTTGGGTCGAAGCAACAGGCAAACCGATTATGTA	0.0	0.0	0.0	0.0	0.0	0.0	0.0	0.0	0.0	0.0	5.414040653922989e-07	6.343266980042179e-07	2.0257029290448933e-07
AAACCAAAATGGAATTTAGTTGAATCAGTATAAAACATAAGGTTGTTAGTGT	2.3984565452440046e-06	1.5128038481075115e-06	2.382914313737358e-07	4.2586073374526844e-07	7.13194156735438e-07	7.064352915548358e-07	0.0	5.523984068553747e-07	2.61019731003506e-07	6.750830622199756e-07	7.579656915492185e-07	1.0874171965786593e-06	6.07710878713468e-07
AGTCAAAGCGACAAGGGATTTCCATGGTTGGAAGTCTCAAGATTTTTTGTTC	0.0	0.0	0.0	0.0	0.0	0.0	0.0	0.0	4.567845292561355e-07	1.350166124439951e-07	0.0	0.0	0.0
TCAATAAATGGTAATTTCGTTACAAAGTTGGAAGTCTCAAGATTTTTTGTTC	0.0	0.0	0.0	0.0	0.0	0.0	0.0	4.1429880514153106e-07	0.0	6.750830622199755e-08	5.4140406539229893e-08	1.3592714957233241e-07	1.0128514645224467e-07
TGCCAAATTAGTAACTATTTTTGACAGAAGCAACAGGCAAACCGATTATGTA	1.2791768241301358e-06	1.1636952677750087e-06	3.0977886078585654e-06	1.7034429349810738e-06	1.231880816179393e-06	1.4128705831096717e-06	0.0	1.7952948222799677e-06	1.2398437222666536e-06	1.4176744306619486e-06	1.4076505700199772e-06	1.0421081467212152e-06	8.609237448440796e-07
AAGCGAAGTCCTAAAGCCTTTACAAATCCCTAAGAGTAAACCAAGTTGTATC	0.0	0.0	0.0	0.0	4.5385082701346056e-07	5.137711211307897e-07	0.0	4.1429880514153106e-07	1.9576479825262952e-07	2.700332248879902e-07	2.1656162615691957e-07	6.79635747861662e-07	7.089960251657127e-07
TGGCCAACTATGAATGCTTTTCGTTTAGTATAAAACATAAGGTTGTTAGTGT	9.593826180976018e-07	1.3964343213300106e-06	1.191457156868679e-06	4.2586073374526844e-07	3.241791621524718e-07	5.137711211307897e-07	0.0	4.833486059984529e-07	1.9576479825262952e-07	0.0	1.624212196176897e-07	1.8123619942977655e-07	5.064257322612233e-08
AAGTAAATAATTAAGTCTTTTGAGGTTAATCAAAAGTCAAGAGACTTTAGAA	0.0	0.0	0.0	0.0	1.1670449837488987e-06	9.633208521202306e-07	0.0	2.7619920342768734e-07	1.30509865501753e-07	2.0252491866599267e-07	2.7070203269614945e-07	1.8123619942977655e-07	1.51927719678367e-07
TCCCGAACCAGTAAGGCTTTTCTGGAGAAGCAACAGGCAAACCGATTATGTA	0.0	0.0	1.191457156868679e-06	2.1293036687263422e-07	3.241791621524718e-07	5.137711211307897e-07	0.0	6.904980085692183e-08	1.30509865501753e-07	0.0	2.1656162615691957e-07	0.0	0.0
AAAGTAATGGTAAAGCCGCTTATTTTGTTGGAAGTCTCAAGATTTTTTGTTC	0.0	8.145866874425062e-07	9.531657254949432e-07	0.0	0.0	0.0	0.0	0.0	6.52549327508765e-08	0.0	1.0828081307845979e-07	4.530904985744414e-08	1.0128514645224467e-07
AATTAAAACAGCAAGCGGCTTGGTGAGTTGGAAGTCTCAAGATTTTTTGTTC	9.593826180976018e-07	2.094651481995016e-06	1.6680400196161506e-06	2.981025136216879e-06	2.269254135067303e-06	2.9541839465020407e-06	4.380335796542163e-06	2.3476932291353426e-06	2.088157848028048e-06	3.172890392433885e-06	2.2197566681084256e-06	2.310761542729651e-06	1.4686346235575475e-06
GAGAAAAGTGCAAAAAGATTTGATTTGTTGGAAGTCTCAAGATTTTTTGTTC	0.0	0.0	0.0	1.7034429349810738e-06	3.890149945829662e-07	8.348780718375333e-07	0.0	4.833486059984529e-07	1.9576479825262952e-07	6.750830622199756e-07	3.7898284577460927e-07	5.437085982893297e-07	3.5449801258285633e-07
TTTCTAATAGGTAACTTAATTTGCCAGTTGGAAGTCTCAAGATTTTTTGTTC	0.0	5.818476338875044e-07	2.382914313737358e-07	2.1293036687263422e-07	6.483583243049437e-08	3.8532834084809225e-07	0.0	6.904980085692183e-08	3.9152959650525905e-07	6.750830622199756e-07	1.0828081307845979e-07	2.7185429914466483e-07	1.0128514645224467e-07
TACTTAATCTGGAAAAATATTGCTCTTAATCAAAAGTCAAGAGACTTTAGAA	0.0	0.0	0.0	0.0	3.890149945829662e-07	5.779925112721384e-07	0.0	7.595478094261403e-07	2.61019731003506e-07	1.350166124439951e-07	0.0	0.0	0.0
ATCCCAATAACTAAACGGTTTTGTTAGTTGGAAGTCTCAAGATTTTTTGTTC	1.2791768241301358e-06	9.30956214220007e-07	7.148742941212074e-07	1.064651834363171e-06	9.077016540269211e-07	5.779925112721384e-07	0.0	4.1429880514153106e-07	1.9576479825262952e-07	6.750830622199755e-08	1.624212196176897e-07	2.7185429914466483e-07	0.0
AGGCAAAGGGTCAAGGCTTTTTGACTGTACCAAGACAAAAAACTGTTATTTA	0.0	0.0	0.0	0.0	5.18686659443955e-07	1.9266417042404613e-07	0.0	3.452490042846092e-07	0.0	0.0	0.0	0.0	5.064257322612233e-08
CGTTAAATAGGCAATGATCTTCTCTTGAAGCAACAGGCAAACCGATTATGTA	9.593826180976018e-07	1.2800647945525097e-06	9.531657254949432e-07	1.4905125681084395e-06	3.241791621524718e-07	7.064352915548358e-07	0.0	3.452490042846092e-07	2.61019731003506e-07	4.0504983733198533e-07	2.1656162615691957e-07	8.155628974339944e-07	6.583534519395903e-07
CTTTCAAGACTGAAGCAGCTTGATAAGAAGCAACAGGCAAACCGATTATGTA	0.0	0.0	0.0	0.0	0.0	0.0	0.0	3.452490042846092e-07	0.0	0.0	0.0	0.0	0.0
CGGTCAATCTGCAATTGTTTTAGCGTTAATCAAAAGTCAAGAGACTTTAGAA	1.1192797211138688e-06	1.047325740997508e-06	7.148742941212074e-07	1.2775822012358053e-06	2.269254135067303e-06	1.8624203140991125e-06	0.0	1.311946216281515e-06	1.827138117024542e-06	1.1476412057739585e-06	7.579656915492185e-07	1.5405076951531005e-06	6.07710878713468e-07
AGACGAACCAGGAACTAGGTTTTGGGGAAGCAACAGGCAAACCGATTATGTA	0.0	0.0	0.0	1.2775822012358053e-06	7.780299891659324e-07	9.633208521202306e-07	0.0	7.595478094261403e-07	9.13569058512271e-07	1.1476412057739585e-06	8.121060980884485e-07	1.8123619942977655e-07	4.0514058580897866e-07
GACCTAACGTGGAACAATGTTTAATCTAATCAAAAGTCAAGAGACTTTAGAA	0.0	0.0	0.0	0.0	7.780299891659324e-07	3.2110695070674353e-07	0.0	4.1429880514153106e-07	9.788239912631475e-07	4.7255814355398287e-07	3.248424392353794e-07	3.1716334900210894e-07	6.07710878713468e-07
TGGCTAACTGTGAAGGGGCTTATGGAGTTGGAAGTCTCAAGATTTTTTGTTC	1.5989710301626697e-06	1.6291733748850124e-06	2.1446228823636223e-06	2.7680947693442446e-06	2.658269129650269e-06	1.6697561436750665e-06	0.0	1.6571952205661242e-06	1.7618831842736656e-06	1.7552159617719364e-06	1.8949142288730464e-06	1.9029800940126536e-06	1.975060355818771e-06
AATGGAAAAGAAAATTGTGTTGTATTGTTGGAAGTCTCAAGATTTTTTGTTC	1.1192797211138688e-06	4.654781071100035e-07	1.4297485882424148e-06	8.517214674905369e-07	7.780299891659324e-07	1.6697561436750665e-06	0.0	1.4500458179953585e-06	2.479687444533307e-06	1.5526910431059437e-06	1.570071789637667e-06	1.5405076951531005e-06	7.089960251657127e-07
TGTCAAACTAACAATGTGTTTACAATGAAGCAACAGGCAAACCGATTATGTA	8.794340665894683e-06	4.887520124655037e-06	7.148742941212074e-06	6.387911006179026e-06	8.493494048394763e-06	6.871688745124312e-06	1.3141007389626488e-05	8.976474111399839e-06	9.005180719620957e-06	6.480797397311765e-06	9.745273177061381e-06	7.974392774910168e-06	8.001526569727329e-06
GGATTAACCATGAAGTAACTTAATATGTTGGAAGTCTCAAGATTTTTTGTTC	2.5583536482602716e-06	2.3273905355500175e-06	9.531657254949432e-07	1.916373301853708e-06	2.269254135067303e-06	3.532176457774179e-06	0.0	2.8310418351337955e-06	4.3720804943087255e-06	2.295282411547917e-06	3.3025647988930234e-06	3.896578287740196e-06	2.430843514853872e-06
ACACAAAAACTTAAGCGTATTTTTAGTAATCAAAAGTCAAGAGACTTTAGAA	0.0	0.0	0.0	0.0	0.0	8.348780718375333e-07	0.0	5.523984068553747e-07	1.4356085205192831e-06	1.1476412057739585e-06	5.414040653922989e-07	5.890176481467738e-07	5.570683054873456e-07
ATACTAAACGTTAAGTGAATAGCGAAGTTGGAAGTCTCAAGATTTTTTGTTC	0.0	0.0	0.0	0.0	3.241791621524718e-07	2.5688556056539487e-07	0.0	6.904980085692183e-08	6.52549327508765e-08	2.700332248879902e-07	2.1656162615691957e-07	0.0	2.0257029290448933e-07
ACATAAAGCTTAAAGCCACTTGTGGGAGTATAAAACATAAGGTTGTTAGTGT	0.0	0.0	0.0	0.0	0.0	0.0	0.0	0.0	0.0	0.0	2.7070203269614945e-07	9.061809971488828e-08	5.064257322612233e-08
ATGCTAATGTGAAATGAGGTTGTGCCGAAGCAACAGGCAAACCGATTATGTA	0.0	5.818476338875044e-07	3.0977886078585654e-06	0.0	4.5385082701346056e-07	1.2844278028269743e-07	0.0	2.7619920342768734e-07	1.9576479825262952e-07	1.350166124439951e-07	0.0	1.8123619942977655e-07	0.0
TCGGAAAACGTAAACGACGTTGAGGAAGTATAAAACATAAGGTTGTTAGTGT	0.0	0.0	0.0	0.0	4.5385082701346056e-07	3.8532834084809225e-07	0.0	3.452490042846092e-07	1.30509865501753e-07	6.07574755997978e-07	3.7898284577460927e-07	7.702538475765503e-07	5.570683054873456e-07
TAACAAACAACGAATAAAATTAAGCCGCCAAAATTGGCAACCCCATTTTACG	7.994855150813349e-07	3.4910858033250264e-07	7.148742941212074e-07	4.2586073374526844e-07	1.2967166486098874e-07	6.422139014134872e-08	0.0	4.1429880514153106e-07	1.30509865501753e-07	2.0252491866599267e-07	2.1656162615691957e-07	0.0	5.064257322612233e-08
ACCTCAATCATCAAAGACATTTGTAAGTTGGAAGTCTCAAGATTTTTTGTTC	0.0	0.0	0.0	0.0	0.0	3.2110695070674353e-07	0.0	6.904980085692183e-08	6.52549327508765e-08	2.0252491866599267e-07	1.624212196176897e-07	0.0	2.5321286613061163e-07
CCTCCAAGACATAAGCGTATTTTCACGAAGCAACAGGCAAACCGATTATGTA	2.3984565452440046e-06	1.861912428440014e-06	1.4297485882424148e-06	1.4905125681084395e-06	4.5385082701346056e-07	1.1559850225442768e-06	0.0	9.666972119969058e-07	2.088157848028048e-06	1.3501661244399512e-06	1.9490546354122763e-06	1.4498895954382124e-06	1.4686346235575475e-06
AGGTTAATATTAAAAGGTATTATGTCGAAGCAACAGGCAAACCGATTATGTA	3.0380449573090725e-06	3.6074553301025276e-06	1.9063314509898863e-06	3.6198162368347815e-06	2.5285974647892805e-06	2.3761914352299023e-06	0.0	1.726245021423046e-06	2.936471973789443e-06	2.0252491866599268e-06	2.1114758550299657e-06	1.7217438945828772e-06	2.937269247115095e-06
ATTCGAATCTATAACTCGATTGTGGTGTTGGAAGTCTCAAGATTTTTTGTTC	1.4390739271464027e-06	3.6074553301025276e-06	5.0041200588484515e-06	4.471537704325318e-06	3.695642448538179e-06	3.0184053366433893e-06	0.0	2.8310418351337955e-06	2.349177579031554e-06	3.510431923543873e-06	3.248424392353794e-06	3.579414938738087e-06	3.1398395400195845e-06
TTGCAAATCCGAAAGTATTTTTTCAGGAAGCAACAGGCAAACCGATTATGTA	7.994855150813349e-07	1.7455429016625133e-06	1.191457156868679e-06	6.387911006179026e-07	3.890149945829662e-07	4.4954973098944097e-07	0.0	0.0	5.872943947578885e-07	6.750830622199756e-07	5.414040653922989e-07	9.96799096863771e-07	4.55783159035101e-07
TGTCTAACATACAATTTGGTTACTTAGAAGCAACAGGCAAACCGATTATGTA	2.5583536482602716e-06	9.30956214220007e-07	4.765828627474716e-07	1.064651834363171e-06	1.8802391404843367e-06	1.0917636324029281e-06	0.0	1.1738466145676713e-06	1.2398437222666536e-06	1.1476412057739585e-06	1.515931383098437e-06	1.1327262464361035e-06	5.064257322612233e-07
CTGGAAATATGGAACACAGTTTGTCGGTTGGAAGTCTCAAGATTTTTTGTTC	7.994855150813349e-07	1.7455429016625133e-06	1.9063314509898863e-06	1.064651834363171e-06	6.483583243049436e-07	7.064352915548358e-07	0.0	8.285976102830621e-07	5.872943947578885e-07	2.700332248879902e-07	5.4140406539229893e-08	2.7185429914466483e-07	3.5449801258285633e-07
TGCTTAAATTGAAACGGTCTTTACATCCATGAAAGAATAATGGTTTTATAGT	0.0	0.0	0.0	0.0	4.5385082701346056e-07	5.779925112721384e-07	0.0	6.214482077122965e-07	5.872943947578885e-07	9.451162871079657e-07	7.038252850099886e-07	6.79635747861662e-07	1.51927719678367e-07
TTTTAAAATTGAAACACCTTTCTCATAGTATAAAACATAAGGTTGTTAGTGT	0.0	5.818476338875044e-07	4.765828627474716e-07	0.0	4.5385082701346056e-07	6.422139014134872e-08	0.0	0.0	0.0	6.750830622199755e-08	0.0	0.0	0.0
CGCGTAAGTTTGAAATAATTTGAGCGCATTCAAACACGAATCGCTTTCTTAG	0.0	8.145866874425062e-07	2.382914313737358e-06	0.0	6.483583243049437e-08	0.0	1.3141007389626488e-05	0.0	6.52549327508765e-08	6.750830622199755e-08	1.0828081307845979e-07	0.0	1.0128514645224467e-07
GATTCAAATTTTAATGGCTTTGTGAGGTTGGAAGTCTCAAGATTTTTTGTTC	7.994855150813349e-07	1.1636952677750087e-06	1.4297485882424148e-06	8.517214674905369e-07	2.3340899674977974e-06	1.7339775338164152e-06	0.0	2.900091635990717e-06	2.349177579031554e-06	2.902857167545895e-06	1.7324930092553566e-06	1.31396244586588e-06	1.3167069038791806e-06
CTAAAAAGCGTTAAAATACTTTATGTGTTGGAAGTCTCAAGATTTTTTGTTC	1.5989710301626697e-06	1.1636952677750087e-06	2.382914313737358e-07	1.2775822012358053e-06	1.5560599783318649e-06	1.2844278028269741e-06	0.0	1.242896415424593e-06	7.178042602596416e-07	7.425913684419731e-07	8.121060980884485e-07	7.702538475765503e-07	8.609237448440796e-07
ACTAAAACCGTGAAATAATTTTACATTTTAGAAAAATCAACAATTTTAATTG	0.0	6.982171606650053e-07	2.382914313737358e-07	0.0	0.0	0.0	0.0	0.0	0.0	0.0	0.0	0.0	0.0
ACGCTAAAACGCAAGCGGGTTGGTCAGTACGAACTAAAAATTATATTTGCCA	0.0	0.0	0.0	0.0	0.0	0.0	0.0	0.0	0.0	0.0	0.0	0.0	2.5321286613061163e-07
ATCGAAACATAGAAATGTTTTTGGAGCGTGCAAGTGATAATAATATTTTACG	0.0	0.0	0.0	0.0	0.0	0.0	0.0	3.452490042846092e-07	0.0	0.0	0.0	0.0	0.0
TTTCAAATCTCCAATAGTCTTATCTAGTTGGAAGTCTCAAGATTTTTTGTTC	0.0	0.0	0.0	0.0	3.241791621524718e-07	6.422139014134872e-08	0.0	3.452490042846092e-07	1.9576479825262952e-07	6.07574755997978e-07	8.662465046276783e-07	5.437085982893297e-07	4.0514058580897866e-07
GCCCGAAATATGAACTGGGTTCTCATGTTGGAAGTCTCAAGATTTTTTGTTC	0.0	0.0	0.0	0.0	0.0	0.0	0.0	0.0	0.0	5.400664497759804e-07	5.4140406539229893e-08	9.061809971488828e-08	2.5321286613061163e-07
TAACAAAACAGTAATATCTTTCTCTAGTTGGAAGTCTCAAGATTTTTTGTTC	0.0	0.0	0.0	0.0	0.0	0.0	0.0	0.0	0.0	0.0	0.0	2.7185429914466483e-07	5.570683054873456e-07
GATAAAATCATCAAGGGGCTTACGGGTAATCAAAAGTCAAGAGACTTTAGAA	0.0	6.982171606650053e-07	4.765828627474716e-07	1.7034429349810738e-06	1.1022091513184042e-06	1.4128705831096717e-06	0.0	7.595478094261403e-07	1.044078924014024e-06	1.1476412057739585e-06	1.2993697569415175e-06	1.31396244586588e-06	1.7724900629142816e-06
GCTAAAATTGTTAATAATATTCGGGATCCCTAAGAGTAAACCAAGTTGTATC	1.1192797211138688e-06	1.1636952677750087e-06	2.382914313737358e-07	1.064651834363171e-06	7.780299891659324e-07	1.0917636324029281e-06	0.0	6.214482077122965e-07	9.788239912631475e-07	4.7255814355398287e-07	4.3312325231383915e-07	3.1716334900210894e-07	3.5449801258285633e-07
GGGATAAAAATAAAATATGTTTGGCTTACATAACAAAAAAATCGATTGACAC	0.0	0.0	0.0	0.0	0.0	0.0	0.0	0.0	0.0	3.375415311099878e-07	0.0	0.0	0.0
ATCCAAATATTAAAATCAGTTTCTCTGTTGGAAGTCTCAAGATTTTTTGTTC	1.5989710301626697e-06	5.818476338875044e-07	9.531657254949432e-07	4.2586073374526844e-07	1.4912241459013704e-06	9.633208521202306e-07	0.0	4.833486059984529e-07	1.4356085205192831e-06	1.0801328995519608e-06	1.3535101634807473e-06	6.79635747861662e-07	8.102811716179573e-07
CTTAAAAGTTTTAAACTGTTTATAAAGAAGCAACAGGCAAACCGATTATGTA	0.0	0.0	0.0	0.0	1.1022091513184042e-06	8.348780718375333e-07	0.0	6.214482077122965e-07	4.567845292561355e-07	5.400664497759804e-07	3.248424392353794e-07	6.343266980042179e-07	5.064257322612233e-08
TGAAAAATGGATAATACATTTGAAGGAGCCGAATGGATAACTAATTTAGGTG	0.0	0.0	0.0	0.0	0.0	0.0	0.0	0.0	0.0	0.0	4.3312325231383915e-07	0.0	0.0
AGTGAAACACAGAATCTGCTTGTACTTAATCAAAAGTCAAGAGACTTTAGAA	1.5989710301626697e-06	1.7455429016625133e-06	2.621205745111094e-06	8.517214674905369e-07	1.03737331888791e-06	1.4770919732510203e-06	0.0	2.485792830849186e-06	1.1093338567649005e-06	1.6877076555499388e-06	1.7324930092553566e-06	2.0842162934424303e-06	2.2282732219493826e-06
TCCAGAAAAGTTAATTAAATTCAATTAGTATAAAACATAAGGTTGTTAGTGT	0.0	0.0	0.0	0.0	4.5385082701346056e-07	3.8532834084809225e-07	0.0	3.452490042846092e-07	6.52549327508765e-08	1.350166124439951e-07	0.0	0.0	5.064257322612233e-08
ACCCAAAACCCAAAGGGTGTTAGACTCTACGAAGACGCAACCAAATTGGTTA	0.0	0.0	0.0	0.0	0.0	0.0	0.0	0.0	0.0	0.0	0.0	0.0	3.03855439356734e-07
AAAAGAATCGCGAATTTGATTATGAAAGTATAAAACATAAGGTTGTTAGTGT	1.4390739271464027e-06	1.5128038481075115e-06	4.765828627474716e-07	1.064651834363171e-06	7.780299891659324e-07	7.706566816961845e-07	0.0	6.904980085692184e-07	5.872943947578885e-07	8.100996746639707e-07	5.955444719315288e-07	1.4498895954382124e-06	1.063494037748569e-06
CCCCGAAATGCCAACTGAATTCAGGAGAAGCAACAGGCAAACCGATTATGTA	1.2791768241301358e-06	6.982171606650053e-07	1.4297485882424148e-06	4.2586073374526844e-07	4.5385082701346056e-07	1.9266417042404613e-07	0.0	4.833486059984529e-07	3.262746637543825e-07	6.07574755997978e-07	8.121060980884485e-07	1.3592714957233241e-07	5.570683054873456e-07
TTTATAAAAATAAACGGTCTTGTGCTAGTATAAAACATAAGGTTGTTAGTGT	0.0	0.0	0.0	0.0	3.890149945829662e-07	3.8532834084809225e-07	0.0	2.7619920342768734e-07	3.9152959650525905e-07	2.700332248879902e-07	2.1656162615691957e-07	7.249447977191062e-07	2.0257029290448933e-07
ATAAAAACCTATAAGCTTGTTCATGGTCCCTAAGAGTAAACCAAGTTGTATC	7.994855150813349e-07	3.4910858033250264e-07	1.4297485882424148e-06	0.0	6.483583243049437e-08	2.5688556056539487e-07	4.380335796542163e-06	4.1429880514153106e-07	3.9152959650525905e-07	4.7255814355398287e-07	3.248424392353794e-07	4.077814487169972e-07	3.5449801258285633e-07
ATATCAATATAAAAGCGGCTTTTTTAGTTGGAAGTCTCAAGATTTTTTGTTC	0.0	5.818476338875044e-07	2.382914313737358e-07	4.2586073374526844e-07	2.593433297219775e-07	5.137711211307897e-07	0.0	2.0714940257076553e-07	6.52549327508765e-08	2.0252491866599267e-07	0.0	4.530904985744414e-08	5.064257322612233e-08
CTGTAAACACTTAACAGTTTTTTATTTAATCAAAAGTCAAGAGACTTTAGAA	0.0	0.0	0.0	0.0	8.428658215964267e-07	1.4128705831096717e-06	0.0	1.0357470128538276e-06	5.22039462007012e-07	7.425913684419731e-07	9.745273177061382e-07	7.249447977191062e-07	3.5449801258285633e-07
GTCGAAACTAGTAAAATATTTCGTTATAATCAAAAGTCAAGAGACTTTAGAA	0.0	0.0	0.0	0.0	0.0	3.8532834084809225e-07	0.0	2.7619920342768734e-07	2.61019731003506e-07	2.0252491866599267e-07	2.1656162615691957e-07	1.3592714957233241e-07	0.0
CAGCAAATCCGGAAGTAAGTTATAAGGAAGCAACAGGCAAACCGATTATGTA	7.994855150813349e-07	4.654781071100035e-07	4.765828627474716e-07	1.064651834363171e-06	5.835224918744493e-07	5.137711211307897e-07	0.0	8.976474111399839e-07	6.52549327508765e-07	4.7255814355398287e-07	1.2993697569415175e-06	8.608719472914386e-07	8.102811716179573e-07
CGCAGAAATAATAAGCTCTTTAAGCCTAATCAAAAGTCAAGAGACTTTAGAA	0.0	0.0	0.0	0.0	7.13194156735438e-07	1.2844278028269743e-07	0.0	0.0	0.0	0.0	0.0	0.0	0.0
TTGCAAAACTAAAATATTGTTTATCGGAAGCAACAGGCAAACCGATTATGTA	0.0	0.0	0.0	0.0	3.241791621524718e-07	0.0	0.0	0.0	0.0	0.0	0.0	0.0	0.0
TAAACAATCGATAACCCAGTTGCATACTACGAAGACGCAACCAAATTGGTTA	0.0	1.047325740997508e-06	2.382914313737358e-07	1.064651834363171e-06	4.5385082701346056e-07	7.064352915548358e-07	0.0	1.3809960171384367e-07	1.9576479825262952e-07	2.700332248879902e-07	1.0828081307845979e-07	1.3592714957233241e-07	0.0
ATCACAATGTTAAATATATTTTCAGTGTTGGAAGTCTCAAGATTTTTTGTTC	0.0	0.0	0.0	0.0	0.0	0.0	0.0	0.0	0.0	3.375415311099878e-07	7.038252850099886e-07	4.983995484318855e-07	4.0514058580897866e-07
CGAGAAAGAACTAACATCCTTCATTAAGTATAAAACATAAGGTTGTTAGTGT	0.0	0.0	0.0	0.0	6.483583243049436e-07	2.5688556056539487e-07	0.0	6.904980085692183e-08	0.0	0.0	0.0	0.0	0.0
CTATGAATATTGAAAAGCGTTCAACGGAAGCAACAGGCAAACCGATTATGTA	3.0380449573090725e-06	3.025607696215023e-06	2.8594971764848296e-06	2.3422340355989765e-06	2.7231049620807636e-06	2.1835272648058563e-06	8.760671593084326e-06	1.5881454197092023e-06	1.957647982526295e-06	2.0252491866599268e-06	1.515931383098437e-06	7.249447977191062e-07	8.102811716179573e-07
TACATAATTTTGAAATGTTTTCTTTTGAAGCAACAGGCAAACCGATTATGTA	1.1192797211138688e-06	1.5128038481075115e-06	9.531657254949432e-07	1.4905125681084395e-06	1.1022091513184042e-06	2.1835272648058563e-06	0.0	1.5190956188522805e-06	1.044078924014024e-06	7.425913684419731e-07	1.515931383098437e-06	1.1327262464361035e-06	2.5321286613061163e-07
ATTTCAAATTAAAAGACTCTTAATCAGTTGGAAGTCTCAAGATTTTTTGTTC	0.0	0.0	1.191457156868679e-06	1.7034429349810738e-06	3.306627453955213e-06	1.2844278028269741e-06	4.380335796542163e-06	7.595478094261403e-07	4.2415706288069725e-06	3.645448535987868e-06	5.468181060462219e-06	2.5373067920168715e-06	5.064257322612233e-06
TCAATAAGCATCAAAGGCCTTGGCGAGAAGCAACAGGCAAACCGATTATGTA	3.0380449573090725e-06	3.95656391043503e-06	3.8126629019797727e-06	3.832746603707416e-06	2.5934332972197746e-06	4.045947578904968e-06	0.0	4.764436259127607e-06	3.523766368547331e-06	3.510431923543873e-06	3.464986018510713e-06	2.673233941589204e-06	3.3424098329240736e-06
AACAAAATAGAAAACATACTTAGAGTTAATCAAAAGTCAAGAGACTTTAGAA	1.1192797211138688e-06	8.145866874425062e-07	1.4297485882424148e-06	1.4905125681084395e-06	1.6208958107623591e-06	1.2844278028269741e-06	0.0	1.1738466145676713e-06	1.174588789515777e-06	1.6877076555499388e-06	9.745273177061382e-07	1.0874171965786593e-06	5.570683054873456e-07
AAATTAATCTAAAAAGTCGTTAGGTCGTACCAAGACAAAAAACTGTTATTTA	0.0	0.0	0.0	0.0	0.0	0.0	0.0	5.523984068553747e-07	3.262746637543825e-07	6.750830622199756e-07	4.3312325231383915e-07	1.3592714957233241e-07	2.0257029290448933e-07
TTAATAAGTTGGAAGGGTGTTATATATAATCAAAAGTCAAGAGACTTTAGAA	2.0786623392114706e-06	2.792868642660021e-06	2.1446228823636223e-06	1.064651834363171e-06	1.8802391404843367e-06	1.348649192968323e-06	4.380335796542163e-06	1.6571952205661242e-06	1.6313733187719125e-06	1.5526910431059437e-06	1.028667724245368e-06	1.5858167450105447e-06	3.5449801258285633e-07
AACTAATTAAGAATGTTTTTAAAAGGGTACCAAGACAAAAAACTGTTATTTA	0.0	0.0	0.0	0.0	0.0	3.2110695070674353e-07	0.0	6.904980085692183e-08	1.30509865501753e-07	1.350166124439951e-07	3.248424392353794e-07	4.077814487169972e-07	5.064257322612233e-08
AATTTAATTCTTAATTATGTTCATGGGAAGCAACAGGCAAACCGATTATGTA	0.0	0.0	0.0	0.0	3.890149945829662e-07	3.2110695070674353e-07	0.0	2.7619920342768734e-07	3.9152959650525905e-07	3.375415311099878e-07	7.038252850099886e-07	4.983995484318855e-07	2.0257029290448933e-07
TTAATAACATCAAATAATTTTTTAGCGTACCAAGACAAAAAACTGTTATTTA	0.0	0.0	0.0	0.0	0.0	0.0	0.0	0.0	0.0	3.375415311099878e-07	0.0	1.8123619942977655e-07	0.0
TTCTAAATTCGAATACCATTTCGAAAGTTGGAAGTCTCAAGATTTTTTGTTC	0.0	0.0	0.0	0.0	0.0	0.0	0.0	0.0	3.9152959650525905e-07	3.375415311099878e-07	0.0	1.8123619942977655e-07	1.0128514645224467e-07
CATATAAACTTCAAGTAGATTTCGCAGTTGGAAGTCTCAAGATTTTTTGTTC	0.0	0.0	0.0	0.0	0.0	0.0	0.0	0.0	5.872943947578885e-07	2.0252491866599267e-07	7.038252850099886e-07	9.061809971488828e-07	1.063494037748569e-06
CACTAAACAATAAAAATAATTATCACGTTGGAAGTCTCAAGATTTTTTGTTC	0.0	0.0	0.0	0.0	0.0	0.0	0.0	3.452490042846092e-07	1.9576479825262952e-07	1.350166124439951e-07	3.7898284577460927e-07	4.077814487169972e-07	5.570683054873456e-07
TACACAAAAAGAAATAGTATTATTTAGTTGGAAGTCTCAAGATTTTTTGTTC	0.0	0.0	0.0	0.0	0.0	3.2110695070674353e-07	0.0	1.3809960171384367e-07	4.567845292561355e-07	6.750830622199755e-08	1.624212196176897e-07	2.265452492872207e-07	3.5449801258285633e-07
CCCCTAAGCCAAAAGCGGGTTGTCGGGTTGGAAGTCTCAAGATTTTTTGTTC	0.0	6.982171606650053e-07	2.382914313737358e-07	2.1293036687263422e-07	5.18686659443955e-07	7.064352915548358e-07	0.0	9.666972119969058e-07	5.22039462007012e-07	5.400664497759804e-07	5.414040653922989e-07	1.2686533960084358e-06	6.07710878713468e-07
GCCCCAATGGGGAAGGGGTTTCCTGTAGCCGAATGGATAACTAATTTAGGTG	0.0	0.0	0.0	0.0	3.241791621524718e-07	0.0	8.760671593084326e-06	0.0	0.0	0.0	0.0	0.0	0.0
GAGTAAATTGCAAAAAGGCTTTGGACGAAGCAACAGGCAAACCGATTATGTA	1.1192797211138688e-06	8.145866874425062e-07	2.382914313737358e-07	2.1293036687263422e-07	3.241791621524718e-07	1.2844278028269743e-07	0.0	4.1429880514153106e-07	0.0	0.0	0.0	0.0	0.0
GGCCAAATTTTGAAAGGGGTTTCAAGGAAGCAACAGGCAAACCGATTATGTA	1.9187652361952037e-06	1.1636952677750087e-06	1.6680400196161506e-06	8.517214674905369e-07	8.428658215964267e-07	1.926641704240461e-06	4.380335796542163e-06	1.1738466145676713e-06	1.5008634532701597e-06	1.5526910431059437e-06	2.3821778877261154e-06	2.265452492872207e-06	1.367349477105303e-06
TAGAAATACTCAAGAATATTAATTAAGAAGCAACAGGCAAACCGATTATGTA	0.0	0.0	0.0	0.0	0.0	5.779925112721384e-07	0.0	2.7619920342768734e-07	3.9152959650525905e-07	2.700332248879902e-07	2.1656162615691957e-07	2.265452492872207e-07	2.0257029290448933e-07
CAAGTAAAATGTAAGGGGCTTCAAGGGAAGCAACAGGCAAACCGATTATGTA	1.7588681331789367e-06	1.7455429016625133e-06	3.336080039232301e-06	2.3422340355989765e-06	2.3340899674977974e-06	1.6697561436750665e-06	0.0	2.2786434282784207e-06	2.088157848028048e-06	3.3754153110998775e-06	1.1369485373238277e-06	1.359271495723324e-06	1.1141366109746913e-06
CATTAAAAGTTTAATGCTTTTTAAGGCCATGAAAGAATAATGGTTTTATAGT	1.1192797211138688e-06	1.2800647945525097e-06	2.382914313737358e-06	2.129303668726342e-06	2.2044183026368084e-06	1.6055347535337177e-06	0.0	1.9333944239938117e-06	1.8923930497754186e-06	1.5526910431059437e-06	1.9490546354122763e-06	1.5405076951531005e-06	1.367349477105303e-06
CATTCAAACTTAAAACGTATTAGATAAGTATAAAACATAAGGTTGTTAGTGT	7.994855150813349e-07	1.6291733748850124e-06	2.382914313737358e-07	1.7034429349810738e-06	1.6857316431928534e-06	1.4128705831096717e-06	0.0	1.6571952205661242e-06	1.044078924014024e-06	5.400664497759804e-07	1.0828081307845979e-07	4.077814487169972e-07	3.5449801258285633e-07
GTATGAAATAGAAAGTCATTTAGTTAGTTGGAAGTCTCAAGATTTTTTGTTC	0.0	0.0	0.0	0.0	0.0	0.0	0.0	0.0	3.9152959650525905e-07	3.375415311099878e-07	2.1656162615691957e-07	1.3592714957233241e-07	0.0
CTGACAATCGGCAATATCTTTTGTCGTAATCAAAAGTCAAGAGACTTTAGAA	0.0	0.0	0.0	0.0	5.835224918744493e-07	5.779925112721384e-07	0.0	4.833486059984529e-07	4.567845292561355e-07	6.07574755997978e-07	2.7070203269614945e-07	4.077814487169972e-07	5.064257322612233e-08
AGCCTAAATGCTAATGATCTTAGATTAGTATAAAACATAAGGTTGTTAGTGT	4.956810193504276e-06	4.072933437212531e-06	2.621205745111094e-06	5.536189538688489e-06	2.3989257999282915e-06	2.5046342155125996e-06	0.0	2.3476932291353426e-06	1.7618831842736656e-06	1.4851827368839463e-06	1.4617909765592071e-06	2.5373067920168715e-06	1.1647791842008137e-06
ATTTAAAGTGTCAAGGATTTTGCGACGTTGGAAGTCTCAAGATTTTTTGTTC	0.0	0.0	0.0	0.0	0.0	7.706566816961845e-07	0.0	1.7952948222799677e-06	5.872943947578885e-07	8.776079808859682e-07	1.4617909765592071e-06	9.061809971488828e-07	1.6205623432359146e-06
AAAGAAACTAGCAATCTACTTTACAGCAGATAAATAACAAATCAATTTACTC	4.157324678422941e-06	4.654781071100035e-06	4.765828627474716e-07	2.129303668726342e-06	1.945074972914831e-07	7.064352915548358e-07	0.0	9.666972119969058e-07	3.262746637543825e-07	2.0252491866599267e-07	0.0	0.0	0.0
AGTTTAACAATAAAGATGTTTTCGAAAGTATAAAACATAAGGTTGTTAGTGT	1.1192797211138688e-06	8.145866874425062e-07	9.531657254949432e-07	4.2586073374526844e-07	1.1670449837488987e-06	1.541313363392369e-06	0.0	9.666972119969058e-07	1.5008634532701597e-06	1.7552159617719364e-06	1.0828081307845978e-06	5.890176481467738e-07	7.596385983918349e-07
AGTAGAAGGGGTAACGTCATTACTAATCGTAAACGATGAATGTGTTTCATGA	0.0	0.0	0.0	0.0	0.0	0.0	0.0	0.0	0.0	0.0	0.0	0.0	2.5321286613061163e-07
ATCACAAATGGGAACGCACTTTACACGTACCAAGACAAAAAACTGTTATTTA	1.5989710301626697e-06	1.2800647945525097e-06	7.148742941212074e-07	1.064651834363171e-06	8.428658215964267e-07	7.706566816961845e-07	0.0	8.976474111399839e-07	5.872943947578885e-07	1.215149511995956e-06	1.8407738223338165e-06	1.1327262464361035e-06	1.2660643306530582e-06
GAGGAAAATTATAACGAATTTTGTCGGCCAAAATTGGCAACCCCATTTTACG	0.0	6.982171606650053e-07	2.382914313737358e-06	0.0	6.483583243049437e-08	0.0	2.1901678982710814e-05	0.0	0.0	0.0	2.1656162615691957e-07	0.0	1.0128514645224467e-07
CAAATAACCGTAAAGAATTTTCTAGGGTACCAAGACAAAAAACTGTTATTTA	0.0	0.0	0.0	0.0	0.0	3.8532834084809225e-07	0.0	5.523984068553747e-07	2.61019731003506e-07	3.375415311099878e-07	8.662465046276783e-07	1.2686533960084358e-06	2.5321286613061163e-07
TAGAGAACCAGTAAAGATATTAGTATGTTGGAAGTCTCAAGATTTTTTGTTC	1.4390739271464027e-06	6.982171606650053e-07	9.531657254949432e-07	1.916373301853708e-06	2.658269129650269e-06	3.2110695070674353e-06	0.0	2.900091635990717e-06	1.957647982526295e-06	1.7552159617719364e-06	1.6783526027161267e-06	2.62792489173176e-06	1.6205623432359146e-06
ACGCCAAGGTGAAAGTGGTTTGGGGCCAGATAAATAACAAATCAATTTACTC	5.27660439953681e-06	6.7494325530950514e-06	1.4297485882424148e-06	2.5551644024716105e-06	1.03737331888791e-06	4.4954973098944097e-07	4.380335796542163e-06	2.7619920342768734e-07	6.52549327508765e-08	2.0252491866599267e-07	5.4140406539229893e-08	9.061809971488828e-08	0.0
GCCGGAAAACGGAAAGGCTTTTGGTGGTTGGAAGTCTCAAGATTTTTTGTTC	7.994855150813349e-07	4.654781071100035e-07	2.382914313737358e-07	2.129303668726342e-06	1.2967166486098873e-06	8.990994619788819e-07	0.0	8.976474111399839e-07	1.1093338567649005e-06	1.0801328995519608e-06	1.0828081307845978e-06	9.061809971488828e-07	1.2660643306530582e-06
AATTAAAAATATAAAGAGCTTATTAGGTTGGAAGTCTCAAGATTTTTTGTTC	0.0	0.0	0.0	0.0	0.0	0.0	0.0	0.0	0.0	0.0	3.7898284577460927e-07	4.077814487169972e-07	1.0128514645224467e-07
AGGCGAACCCAGAAGTATTTTAGGAAGTACCAAGACAAAAAACTGTTATTTA	9.593826180976018e-07	2.5601295891050193e-06	7.148742941212074e-07	8.517214674905369e-07	1.1022091513184042e-06	2.3761914352299023e-06	0.0	1.7952948222799677e-06	1.6313733187719125e-06	1.5526910431059437e-06	7.038252850099886e-07	1.5858167450105447e-06	3.5449801258285633e-07
TGGCCAAAACTGAAGGACGTTCTACGGTTGGAAGTCTCAAGATTTTTTGTTC	1.5989710301626697e-06	5.818476338875044e-07	7.148742941212074e-07	0.0	0.0	6.422139014134872e-08	0.0	0.0	6.52549327508765e-08	0.0	0.0	4.530904985744414e-08	0.0
TATGTAAGACTGAACCTACTTAACGGGTTGGAAGTCTCAAGATTTTTTGTTC	9.593826180976018e-07	2.3273905355500175e-07	1.6680400196161506e-06	4.2586073374526844e-07	1.1022091513184042e-06	6.422139014134871e-07	0.0	7.595478094261403e-07	7.830591930105181e-07	1.215149511995956e-06	9.745273177061382e-07	1.4045805455807683e-06	9.622088912963244e-07
ATAAGAATGCGCAATAATGTTTAGCTGTTGGAAGTCTCAAGATTTTTTGTTC	1.2791768241301358e-06	8.145866874425062e-07	9.531657254949432e-07	6.387911006179026e-07	1.6857316431928534e-06	8.348780718375333e-07	0.0	3.452490042846092e-07	5.872943947578885e-07	6.07574755997978e-07	4.872636588530691e-07	3.1716334900210894e-07	5.064257322612233e-07
TAGTTAAGTAGCAAAGTGATTTAAGTGTTGGAAGTCTCAAGATTTTTTGTTC	3.3578391633416064e-06	2.3273905355500175e-06	1.191457156868679e-06	2.981025136216879e-06	2.269254135067303e-06	1.7981989239577639e-06	0.0	1.9333944239938117e-06	9.13569058512271e-07	1.1476412057739585e-06	7.579656915492185e-07	7.702538475765503e-07	2.0257029290448933e-07
ACAAAAAGTTATAAATAGGTTTAGCTGAAGCAACAGGCAAACCGATTATGTA	7.994855150813349e-07	1.3964343213300106e-06	4.765828627474716e-07	2.1293036687263422e-07	9.077016540269211e-07	2.5688556056539487e-07	0.0	6.904980085692184e-07	9.788239912631475e-07	5.400664497759804e-07	3.248424392353794e-07	6.79635747861662e-07	6.583534519395903e-07
TTAGAAATTTTCAATACCGTTCCATCGTTGGAAGTCTCAAGATTTTTTGTTC	2.0786623392114706e-06	1.7455429016625133e-06	4.0509543333535084e-06	2.7680947693442446e-06	3.306627453955213e-06	2.5688556056539483e-06	0.0	3.038191237704561e-06	3.91529596505259e-06	4.860598047983824e-06	4.331232523138391e-06	4.1231235370274164e-06	3.2411246864718293e-06
ATCGAAAGGCTGAAGTTGGTTTGCCCGTTGGAAGTCTCAAGATTTTTTGTTC	0.0	1.1636952677750087e-06	9.531657254949432e-07	2.129303668726342e-06	3.890149945829662e-07	2.5688556056539487e-07	0.0	8.285976102830621e-07	2.61019731003506e-07	2.0252491866599267e-07	8.121060980884485e-07	4.530904985744414e-07	8.102811716179573e-07
TTCACAAAGGAAAAGCCACTTATCTCAGTATAAAACATAAGGTTGTTAGTGT	0.0	1.047325740997508e-06	4.765828627474716e-07	4.2586073374526844e-07	1.8802391404843367e-06	8.348780718375333e-07	0.0	6.214482077122965e-07	5.22039462007012e-07	2.0252491866599267e-07	3.248424392353794e-07	3.624723988595531e-07	1.51927719678367e-07
TACTCAACTTAAAATTTTGTTTACTTGTTGGAAGTCTCAAGATTTTTTGTTC	0.0	0.0	0.0	0.0	5.835224918744493e-07	9.633208521202306e-07	0.0	6.904980085692184e-07	0.0	4.7255814355398287e-07	1.0828081307845979e-07	3.624723988595531e-07	6.583534519395903e-07
CTTCCAAGAGCTAATCGGTTTAGTTGGTTGGAAGTCTCAAGATTTTTTGTTC	0.0	0.0	0.0	0.0	6.483583243049436e-07	3.2110695070674353e-07	0.0	1.1738466145676713e-06	3.262746637543825e-07	1.3501661244399512e-06	1.4617909765592071e-06	8.155628974339944e-07	1.6205623432359146e-06
CTCGAAATTGTAAAGGGTGTTGTATGGAAGCAACAGGCAAACCGATTATGTA	2.5583536482602716e-06	2.6764991158825202e-06	3.336080039232301e-06	2.3422340355989765e-06	3.306627453955213e-06	2.247748654947205e-06	0.0	2.3476932291353426e-06	1.8923930497754186e-06	1.215149511995956e-06	1.8949142288730464e-06	1.4951986452956566e-06	1.8737752093665263e-06
CACGGAAACTACAATTACGTTGTAGGGTTGGAAGTCTCAAGATTTTTTGTTC	1.4390739271464027e-06	1.1636952677750087e-06	1.4297485882424148e-06	1.2775822012358053e-06	4.5385082701346056e-07	5.137711211307897e-07	0.0	1.1738466145676713e-06	1.174588789515777e-06	1.5526910431059437e-06	1.8949142288730464e-06	1.4951986452956566e-06	1.3167069038791806e-06
CCGGGAATCATTAATTTCCTTGGCGCTCCCTAAGAGTAAACCAAGTTGTATC	1.1192797211138688e-06	6.982171606650053e-07	4.765828627474716e-07	2.1293036687263422e-07	2.593433297219775e-07	5.137711211307897e-07	0.0	4.833486059984529e-07	2.61019731003506e-07	1.350166124439951e-07	3.248424392353794e-07	1.3592714957233241e-07	5.064257322612233e-08
ACGACAAAAGTTAACTATTTTAGTAACCATGAAAGAATAATGGTTTTATAGT	0.0	0.0	0.0	0.0	5.835224918744493e-07	8.990994619788819e-07	0.0	1.242896415424593e-06	8.483141257613945e-07	4.0504983733198533e-07	2.7070203269614945e-07	6.79635747861662e-07	5.064257322612233e-07
TAGGTAATAAGGAAATTTATTCTATGGAAGCAACAGGCAAACCGATTATGTA	0.0	0.0	0.0	0.0	3.890149945829662e-07	0.0	0.0	0.0	0.0	0.0	0.0	0.0	0.0
AGTGTAACCTACAAGTCTGTTCTGGAGTTGGAAGTCTCAAGATTTTTTGTTC	7.675060944780815e-06	5.585737285320042e-06	4.765828627474716e-06	5.110328804943221e-06	4.408836605273617e-06	5.651482332438687e-06	0.0	6.352581678836809e-06	7.961101795606933e-06	5.80571433509179e-06	6.550989191246818e-06	5.663631232180517e-06	5.570683054873457e-06
TCTAGAACTCATAACGTTGTTAATATTACATAACAAAAAAATCGATTGACAC	0.0	0.0	0.0	0.0	0.0	0.0	0.0	0.0	0.0	3.375415311099878e-07	0.0	0.0	0.0
TGTGAAAACTTAAAGATACTTGATCCGAAGCAACAGGCAAACCGATTATGTA	1.5989710301626697e-06	1.047325740997508e-06	2.382914313737358e-07	4.2586073374526844e-07	5.835224918744493e-07	1.1559850225442768e-06	0.0	4.833486059984529e-07	9.788239912631475e-07	8.776079808859682e-07	1.0828081307845978e-06	5.437085982893297e-07	1.4686346235575475e-06
ATCAGAAGCTCGAAAACACTTGAGGTGTTGGAAGTCTCAAGATTTTTTGTTC	1.9187652361952037e-06	1.2800647945525097e-06	3.336080039232301e-06	1.7034429349810738e-06	3.176955789094224e-06	1.8624203140991125e-06	0.0	2.002444224850733e-06	3.0017269065403193e-06	2.6328239426579047e-06	1.8949142288730464e-06	2.4919977421594274e-06	2.7853415274367283e-06
CACGGAACATCGAAGCTTCTTTATCGGTACGAACTAAAAATTATATTTGCCA	0.0	6.982171606650053e-07	9.531657254949432e-07	4.2586073374526844e-07	2.593433297219775e-07	0.0	2.6282014779252976e-05	6.904980085692183e-08	0.0	0.0	1.0828081307845979e-07	4.530904985744414e-08	5.064257322612233e-08
TCATAAATGAAAAATGAGTTTTGGGACAGATAAATAACAAATCAATTTACTC	1.1192797211138688e-06	2.3273905355500175e-07	0.0	0.0	1.945074972914831e-07	0.0	0.0	1.3809960171384367e-07	6.52549327508765e-08	6.750830622199755e-08	5.4140406539229893e-08	4.530904985744414e-08	0.0
GCCGAAACCTTCAAAGGTGTTGCTGTAGTATAAAACATAAGGTTGTTAGTGT	2.3984565452440046e-06	1.2800647945525097e-06	1.6680400196161506e-06	8.517214674905369e-07	3.890149945829662e-07	6.422139014134871e-07	0.0	1.3809960171384367e-07	1.9576479825262952e-07	6.750830622199755e-08	0.0	0.0	0.0
CTAGCAACCCAAAACGAAGTTGTACAAGTATAAAACATAAGGTTGTTAGTGT	0.0	5.818476338875044e-07	2.382914313737358e-07	2.1293036687263422e-07	5.835224918744493e-07	1.9266417042404613e-07	0.0	2.0714940257076553e-07	6.52549327508765e-08	2.700332248879902e-07	1.0828081307845979e-07	2.7185429914466483e-07	5.064257322612233e-08
CGTTGAACAGGTAATCCACTTTTCAGAGTATAAAACATAAGGTTGTTAGTGT	9.593826180976018e-07	8.145866874425062e-07	1.9063314509898863e-06	1.064651834363171e-06	7.780299891659324e-07	1.0275422422615795e-06	0.0	7.595478094261403e-07	9.13569058512271e-07	5.400664497759804e-07	5.414040653922989e-07	4.530904985744414e-07	6.583534519395903e-07
GGTTTAATACGTAAACGGATTCCTCTCTACGAAGACGCAACCAAATTGGTTA	0.0	0.0	0.0	0.0	7.780299891659324e-07	3.2110695070674353e-07	0.0	5.523984068553747e-07	6.52549327508765e-08	1.350166124439951e-07	1.3535101634807473e-06	2.265452492872207e-07	7.089960251657127e-07
GTGGCAACGTTCAACACTGTTCGGGAGAAGCAACAGGCAAACCGATTATGTA	1.1192797211138688e-06	1.3964343213300106e-06	3.574371470606037e-06	1.4905125681084395e-06	2.269254135067303e-06	1.4128705831096717e-06	0.0	1.242896415424593e-06	7.830591930105181e-07	2.700332248879902e-07	3.248424392353794e-07	3.624723988595531e-07	5.064257322612233e-07
TTTTTAACCTCCAATTCGGTTGTTTTGTTGGAAGTCTCAAGATTTTTTGTTC	7.994855150813349e-07	1.7455429016625133e-06	9.531657254949432e-07	4.2586073374526844e-07	4.5385082701346056e-07	6.422139014134871e-07	4.380335796542163e-06	3.452490042846092e-07	4.567845292561355e-07	2.700332248879902e-07	9.745273177061382e-07	5.890176481467738e-07	1.1141366109746913e-06
TATACAACTCCCAAGCTGCTTTGGTTGTTGGAAGTCTCAAGATTTTTTGTTC	3.1979420603253394e-06	3.025607696215023e-06	2.8594971764848296e-06	5.962050272433758e-06	4.14949327555164e-06	3.853283408480922e-06	8.760671593084326e-06	3.038191237704561e-06	2.936471973789443e-06	2.430299023991912e-06	3.4108456119714832e-06	3.6700330384529752e-06	2.8359841006628507e-06
ACGATAACTTTCAACCATTTTGTAAAAGTATAAAACATAAGGTTGTTAGTGT	0.0	0.0	0.0	0.0	0.0	4.4954973098944097e-07	0.0	0.0	0.0	6.750830622199755e-08	0.0	0.0	0.0
GCAGGAAGTGACAATCGTGTTGGGGAGACGAAACGCTAAACCACATTCTGTC	0.0	0.0	0.0	0.0	3.890149945829662e-07	0.0	0.0	0.0	0.0	0.0	0.0	0.0	0.0
CACCTAATTTTTAACGACTTTCATGAGTACCAAGACAAAAAACTGTTATTTA	1.5989710301626697e-06	2.211021008772517e-06	9.531657254949432e-07	1.2775822012358053e-06	7.13194156735438e-07	9.633208521202306e-07	0.0	8.976474111399839e-07	1.044078924014024e-06	1.1476412057739585e-06	5.955444719315288e-07	7.702538475765503e-07	1.1141366109746913e-06
CTGCAAAAATTTAAGTACGTTCGGATGTTGGAAGTCTCAAGATTTTTTGTTC	1.7588681331789367e-06	2.909238169437522e-06	3.336080039232301e-06	2.5551644024716105e-06	1.8154033080538422e-06	2.3761914352299023e-06	0.0	2.2786434282784207e-06	2.088157848028048e-06	2.0252491866599268e-06	1.624212196176897e-06	2.265452492872207e-06	2.0763455022710154e-06
GTTTTAAAGAACAATCTCGTTATTAAGTTGGAAGTCTCAAGATTTTTTGTTC	0.0	0.0	0.0	0.0	0.0	0.0	0.0	0.0	3.262746637543825e-07	6.750830622199755e-08	1.0828081307845979e-07	9.061809971488828e-08	5.064257322612233e-07
TCGCCAAATCATAAGAATGTTACTTAAGTATAAAACATAAGGTTGTTAGTGT	0.0	0.0	0.0	0.0	0.0	0.0	0.0	0.0	0.0	0.0	2.7070203269614945e-07	4.077814487169972e-07	5.064257322612233e-08
TTTTAAACAACGAAAGGTCTTATGGGGAAGCAACAGGCAAACCGATTATGTA	1.7588681331789367e-06	6.982171606650053e-07	2.382914313737358e-07	4.2586073374526844e-07	5.835224918744493e-07	5.779925112721384e-07	0.0	6.904980085692184e-07	3.9152959650525905e-07	4.7255814355398287e-07	4.3312325231383915e-07	8.155628974339944e-07	8.609237448440796e-07
TCTATAACTGTTAATACGTTTTAACGGTTGGAAGTCTCAAGATTTTTTGTTC	2.3984565452440046e-06	1.7455429016625133e-06	1.4297485882424148e-06	2.7680947693442446e-06	1.945074972914831e-06	1.2844278028269741e-06	4.380335796542163e-06	1.8643446231368897e-06	2.1534127807789245e-06	2.2277741053259193e-06	2.8153011400399544e-06	2.220143443014763e-06	2.17763064872326e-06
TTCCAAACTTACAACCCTTTTGCAAAGTTGGAAGTCTCAAGATTTTTTGTTC	1.1192797211138688e-06	6.982171606650053e-07	4.765828627474716e-07	8.517214674905369e-07	1.231880816179393e-06	8.348780718375333e-07	0.0	1.1047968137107493e-06	1.1093338567649005e-06	5.400664497759804e-07	3.7898284577460927e-07	6.343266980042179e-07	7.596385983918349e-07
GGCACAATGAAGAAAATGCTTAGACCGAAGCAACAGGCAAACCGATTATGTA	1.4390739271464027e-06	1.6291733748850124e-06	2.382914313737358e-06	6.387911006179026e-07	2.2044183026368084e-06	2.055084484523159e-06	0.0	3.1072410385614826e-06	1.8923930497754186e-06	2.6328239426579047e-06	2.3821778877261154e-06	1.2686533960084358e-06	2.17763064872326e-06
TATGGAACTGCAAACTCTGTTGATATAGCCGAATGGATAACTAATTTAGGTG	0.0	0.0	1.9063314509898863e-06	2.1293036687263422e-07	0.0	0.0	4.380335796542163e-06	6.904980085692183e-08	0.0	0.0	0.0	0.0	0.0
CTTGGAAAAATAAAGTAGTTTGTTTTCTACGAAGACGCAACCAAATTGGTTA	0.0	5.818476338875044e-07	2.382914313737358e-07	4.2586073374526844e-07	3.241791621524718e-07	6.422139014134872e-08	0.0	0.0	0.0	0.0	0.0	0.0	0.0
AATCAAAAAATAAATTACGTTGACTTTAATCAAAAGTCAAGAGACTTTAGAA	0.0	0.0	0.0	2.129303668726342e-06	3.890149945829662e-07	7.706566816961845e-07	0.0	8.976474111399839e-07	1.5008634532701597e-06	1.6877076555499388e-06	9.203869111669082e-07	1.1780352962935476e-06	4.55783159035101e-07
CTCAGAACACACAAAACGGTTTGGCTTAATCAAAAGTCAAGAGACTTTAGAA	0.0	1.2800647945525097e-06	7.148742941212074e-07	0.0	1.945074972914831e-07	5.137711211307897e-07	0.0	6.904980085692184e-07	3.9152959650525905e-07	3.375415311099878e-07	3.248424392353794e-07	4.983995484318855e-07	5.064257322612233e-07
GTCAAAAGTATAAAAAAGTTTTTCAATAATCAAAAGTCAAGAGACTTTAGAA	0.0	0.0	0.0	0.0	0.0	0.0	0.0	3.452490042846092e-07	4.567845292561355e-07	3.375415311099878e-07	1.624212196176897e-07	4.530904985744414e-08	1.0128514645224467e-07
AACGAAAGAGTAAAACATGTTGGTCTCAGATAAATAACAAATCAATTTACTC	2.2385594422277376e-06	2.5601295891050193e-06	7.148742941212074e-07	8.517214674905369e-07	6.483583243049437e-08	1.9266417042404613e-07	0.0	2.7619920342768734e-07	6.52549327508765e-08	3.375415311099878e-07	0.0	9.061809971488828e-08	0.0
ATACCAAGTACCAAGAAGTTTATTAGGTTGGAAGTCTCAAGATTTTTTGTTC	0.0	0.0	0.0	0.0	0.0	0.0	0.0	0.0	0.0	3.375415311099878e-07	5.4140406539229893e-08	4.530904985744414e-08	0.0
ATAACAAAAAACAAAAGCATTTGCCGGTTGGAAGTCTCAAGATTTTTTGTTC	0.0	0.0	0.0	0.0	0.0	0.0	0.0	0.0	0.0	0.0	0.0	0.0	4.0514058580897866e-07
GCGTAAATCTTTAACAATTTTGTATTGAAGCAACAGGCAAACCGATTATGTA	2.2385594422277376e-06	1.6291733748850124e-06	1.9063314509898863e-06	8.517214674905369e-07	7.780299891659324e-07	1.0275422422615795e-06	0.0	8.285976102830621e-07	6.52549327508765e-07	4.0504983733198533e-07	1.624212196176897e-07	1.3592714957233241e-07	0.0
TACATAATAGGGAACGGTATTGCTGCGTACCAAGACAAAAAACTGTTATTTA	1.4390739271464027e-06	9.30956214220007e-07	9.531657254949432e-07	2.1293036687263422e-07	9.077016540269211e-07	7.706566816961845e-07	0.0	6.904980085692184e-07	3.262746637543825e-07	7.425913684419731e-07	1.0828081307845978e-06	6.343266980042179e-07	4.0514058580897866e-07
CGTAGAAAAGATAAGTGAGTTAACAAGAAGCAACAGGCAAACCGATTATGTA	2.2385594422277376e-06	2.792868642660021e-06	1.4297485882424148e-06	2.981025136216879e-06	3.371463286385707e-06	2.3119700450885536e-06	0.0	1.311946216281515e-06	1.2398437222666536e-06	2.1602657991039216e-06	1.515931383098437e-06	1.676434844725433e-06	2.481486088079994e-06
CTTGTAATCAGCAATCATGTTTAGAATCGTAAACGATGAATGTGTTTCATGA	0.0	0.0	0.0	0.0	0.0	0.0	0.0	0.0	0.0	0.0	0.0	2.7185429914466483e-07	2.5321286613061163e-07
CAAACAATCGTAAAGTGAATTCGGTCAGTATAAAACATAAGGTTGTTAGTGT	0.0	6.982171606650053e-07	4.765828627474716e-07	2.1293036687263422e-07	1.945074972914831e-07	3.2110695070674353e-07	0.0	4.1429880514153106e-07	3.262746637543825e-07	1.350166124439951e-07	2.1656162615691957e-07	3.1716334900210894e-07	3.03855439356734e-07
ACAGAAAGGCGGAAACGAATTGAGAGGAAGCAACAGGCAAACCGATTATGTA	1.4390739271464027e-06	1.978281955217515e-06	1.191457156868679e-06	1.064651834363171e-06	4.5385082701346056e-07	2.5688556056539487e-07	0.0	4.1429880514153106e-07	4.567845292561355e-07	1.350166124439951e-07	1.0828081307845978e-06	1.8123619942977655e-07	4.55783159035101e-07
TGGCAAATCATCAACTGACTTTAGCGCCATGAAAGAATAATGGTTTTATAGT	1.215217982923629e-05	1.3498865106190103e-05	1.0484822980444375e-05	1.0007727243013808e-05	9.530867367282671e-06	9.44054435077826e-06	8.760671593084326e-06	1.2083715149961322e-05	1.1158593500399882e-05	1.1543920363961581e-05	1.1531906592855968e-05	1.4589514054097013e-05	9.77401663264161e-06
TAAATAACCCTTAACAGCTTTTAGACGAAGCAACAGGCAAACCGATTATGTA	0.0	0.0	0.0	0.0	0.0	5.137711211307897e-07	0.0	3.452490042846092e-07	7.830591930105181e-07	6.750830622199756e-07	5.414040653922989e-07	9.061809971488828e-07	9.622088912963244e-07
GTCCTAACTTTAAACAGGTTTTGGCGGCCAAAATTGGCAACCCCATTTTACG	0.0	5.818476338875044e-07	2.382914313737358e-07	0.0	0.0	0.0	0.0	0.0	0.0	0.0	3.7898284577460927e-07	0.0	5.064257322612233e-08
ACCAGAAGCTGAAAGGAAATTAGTGGTACATAACAAAAAAATCGATTGACAC	0.0	0.0	0.0	0.0	0.0	0.0	0.0	0.0	0.0	3.375415311099878e-07	0.0	0.0	0.0
AGGCGAAAATCAAAGTACCTTCTGCAGCCAAAATTGGCAACCCCATTTTACG	0.0	0.0	1.191457156868679e-06	0.0	0.0	0.0	4.380335796542163e-06	0.0	0.0	6.750830622199755e-08	1.0828081307845979e-07	0.0	0.0
CCGGCAAGTGGAAAACGCATTTAAATGTTGGAAGTCTCAAGATTTTTTGTTC	2.0786623392114706e-06	1.6291733748850124e-06	1.6680400196161506e-06	6.387911006179026e-07	2.3340899674977974e-06	2.633076995795297e-06	4.380335796542163e-06	1.8643446231368897e-06	2.4144325117824306e-06	2.8353488613238972e-06	3.519126425049943e-06	2.5373067920168715e-06	1.7218474896881592e-06
TACTTAATAGAAATACAGTTGTAGCAGTACCAAGACAAAAAACTGTTATTTA	0.0	6.982171606650053e-07	2.382914313737358e-07	2.1293036687263422e-07	1.2967166486098874e-07	1.2844278028269743e-07	0.0	3.452490042846092e-07	2.61019731003506e-07	2.0252491866599267e-07	0.0	4.530904985744414e-08	1.0128514645224467e-07
GATTAAAGTCCTAATCTGGTTCATATAGTATAAAACATAAGGTTGTTAGTGT	0.0	0.0	0.0	0.0	0.0	3.8532834084809225e-07	0.0	2.7619920342768734e-07	0.0	2.0252491866599267e-07	5.4140406539229893e-08	0.0	0.0
TAGGCAATTTTAAAACTATTTTACATTAATCAAAAGTCAAGAGACTTTAGAA	0.0	5.818476338875044e-07	7.148742941212074e-07	1.064651834363171e-06	1.8154033080538422e-06	2.633076995795297e-06	0.0	6.214482077122965e-07	7.830591930105181e-07	6.07574755997978e-07	9.203869111669082e-07	7.702538475765503e-07	6.583534519395903e-07
CAAAAAATAAGTAAGCAGTTTTGATGCAGATAAATAACAAATCAATTTACTC	1.7588681331789367e-06	9.30956214220007e-07	2.382914313737358e-07	6.387911006179026e-07	6.483583243049437e-08	0.0	0.0	1.3809960171384367e-07	0.0	0.0	0.0	0.0	0.0
CCAAAAATAAAGAATTTAATTGGACAAGTATAAAACATAAGGTTGTTAGTGT	0.0	0.0	0.0	0.0	8.428658215964267e-07	3.2110695070674353e-07	0.0	3.452490042846092e-07	1.30509865501753e-07	0.0	1.0828081307845979e-07	1.3592714957233241e-07	5.064257322612233e-08
CAAAAAAAAGGCAAACCTTTTTATTAAGTATAAAACATAAGGTTGTTAGTGT	0.0	0.0	0.0	0.0	0.0	3.2110695070674353e-07	0.0	2.7619920342768734e-07	6.52549327508765e-08	0.0	3.248424392353794e-07	2.265452492872207e-07	3.5449801258285633e-07
GATGGAAGCTCCAACCGGGTTGGGTGGTTGGAAGTCTCAAGATTTTTTGTTC	2.2385594422277376e-06	8.145866874425062e-07	2.1446228823636223e-06	4.258607337452684e-06	3.306627453955213e-06	2.697298385936646e-06	8.760671593084326e-06	2.554842631706108e-06	2.349177579031554e-06	2.1602657991039216e-06	1.624212196176897e-06	2.1295253432998745e-06	2.937269247115095e-06
GGCGTAATCTGTAAGTCGTTTCGGCTTCACAAAATTACAACACTGTTTCGTT	0.0	0.0	0.0	0.0	0.0	0.0	0.0	0.0	0.0	0.0	0.0	0.0	3.03855439356734e-07
AAGTTAACCCACAAAAGGCTTGTAAGGTTGGAAGTCTCAAGATTTTTTGTTC	0.0	0.0	0.0	0.0	3.890149945829662e-07	1.2844278028269743e-07	0.0	3.452490042846092e-07	2.61019731003506e-07	4.0504983733198533e-07	1.0828081307845979e-07	3.624723988595531e-07	2.0257029290448933e-07
ATTTCAATCAACAACATGGTTCCTGAAGTATAAAACATAAGGTTGTTAGTGT	1.1192797211138688e-06	1.047325740997508e-06	1.191457156868679e-06	1.7034429349810738e-06	1.426388313470876e-06	2.440412825371251e-06	0.0	8.976474111399839e-07	1.174588789515777e-06	6.07574755997978e-07	9.745273177061382e-07	5.890176481467738e-07	7.596385983918349e-07
ACACAAAATTTTAAACTAATTTGGTTGTACCAAGACAAAAAACTGTTATTTA	1.1192797211138688e-06	5.818476338875044e-07	2.382914313737358e-07	6.387911006179026e-07	7.13194156735438e-07	4.4954973098944097e-07	0.0	4.1429880514153106e-07	4.567845292561355e-07	8.776079808859682e-07	4.872636588530691e-07	5.437085982893297e-07	6.583534519395903e-07
TCTTAAAAGTGAAAACGGATTGTTCTGCCAAAATTGGCAACCCCATTTTACG	0.0	0.0	2.1446228823636223e-06	0.0	0.0	0.0	8.760671593084326e-06	6.904980085692183e-08	0.0	0.0	5.4140406539229893e-08	0.0	1.51927719678367e-07
TAACTAACATACAAATTTTTTTTGTTGTTGGAAGTCTCAAGATTTTTTGTTC	0.0	1.1636952677750087e-06	0.0	1.4905125681084395e-06	1.1022091513184042e-06	1.7981989239577639e-06	0.0	1.3809960171384368e-06	1.7618831842736656e-06	1.2826578182179535e-06	1.1369485373238277e-06	1.5858167450105447e-06	1.215421757426936e-06
CCAATAAAGCATAAGTAATTTACGATAGTATAAAACATAAGGTTGTTAGTGT	0.0	0.0	0.0	0.0	0.0	7.706566816961845e-07	0.0	4.1429880514153106e-07	3.262746637543825e-07	7.425913684419731e-07	4.872636588530691e-07	1.0874171965786593e-06	1.1647791842008137e-06
AAGTAAATCGGAAAGTTGATTAGGTAAGTATAAAACATAAGGTTGTTAGTGT	9.593826180976018e-07	3.4910858033250264e-07	0.0	0.0	1.2967166486098874e-07	1.9266417042404613e-07	0.0	0.0	6.52549327508765e-08	6.750830622199755e-08	0.0	0.0	0.0
ATTTCAAACACAAATGTAATTCAGTCGTACCAAGACAAAAAACTGTTATTTA	1.4390739271464027e-06	1.7455429016625133e-06	4.765828627474716e-07	6.387911006179026e-07	3.890149945829662e-07	5.779925112721384e-07	0.0	0.0	1.30509865501753e-07	2.700332248879902e-07	1.0828081307845979e-07	9.061809971488828e-08	4.0514058580897866e-07
GCTGAAACTTGGAATCAATTTCGACAGTTGGAAGTCTCAAGATTTTTTGTTC	0.0	0.0	0.0	0.0	4.5385082701346056e-07	2.5688556056539487e-07	0.0	5.523984068553747e-07	1.9576479825262952e-07	2.0252491866599267e-07	0.0	4.530904985744414e-08	5.064257322612233e-08
GTATTAATTGGTAAGATCTTTAGATCGTTGGAAGTCTCAAGATTTTTTGTTC	2.8781478542928055e-06	1.3964343213300106e-06	1.191457156868679e-06	2.3422340355989765e-06	3.1121199566637297e-06	1.4770919732510203e-06	4.380335796542163e-06	2.8310418351337955e-06	2.479687444533307e-06	2.7003322488799024e-06	2.3280374811868854e-06	2.4919977421594274e-06	2.3802009416277497e-06
TGTTTAAGTGGCAAATGGGTTTAGGGTCAAAAAAACACAATTTCGTTGGGTA	0.0	0.0	0.0	0.0	0.0	0.0	0.0	3.452490042846092e-07	0.0	0.0	0.0	0.0	0.0
TTTAAAACAAAGAACGTATTTGCACCAGTATAAAACATAAGGTTGTTAGTGT	0.0	0.0	0.0	0.0	0.0	3.2110695070674353e-07	0.0	4.1429880514153106e-07	1.30509865501753e-07	1.350166124439951e-07	0.0	0.0	0.0
TCGAAAATTGTCAACCCAATTTACGATCCTAAAACACAAACCCCATTCTGGG	0.0	0.0	0.0	0.0	0.0	0.0	0.0	0.0	0.0	0.0	0.0	0.0	2.5321286613061163e-07
ATTAAAAAGTAAATCGTTTTATATATCTACGAAGACGCAACCAAATTGGTTA	0.0	0.0	0.0	0.0	0.0	0.0	0.0	0.0	0.0	0.0	0.0	2.265452492872207e-07	1.0128514645224467e-07
TTTGTAATGATAAAAATATTTTATGGAGTATAAAACATAAGGTTGTTAGTGT	1.4390739271464027e-06	1.5128038481075115e-06	2.382914313737358e-07	2.3422340355989765e-06	9.725374864574154e-07	9.633208521202306e-07	0.0	6.904980085692184e-07	1.1093338567649005e-06	6.07574755997978e-07	8.662465046276783e-07	1.0874171965786593e-06	3.5449801258285633e-07
TACAGAATCGTCAAAGGTATTGGGAAGTTGGAAGTCTCAAGATTTTTTGTTC	0.0	0.0	0.0	0.0	0.0	0.0	0.0	0.0	0.0	0.0	0.0	2.265452492872207e-07	0.0
ATTACAAAACCCAATCGCATTTGTCAGAAGCAACAGGCAAACCGATTATGTA	1.2791768241301358e-06	5.818476338875044e-07	2.382914313737358e-07	4.2586073374526844e-07	6.483583243049436e-07	3.2110695070674353e-07	0.0	7.595478094261403e-07	9.13569058512271e-07	8.776079808859682e-07	1.1369485373238277e-06	1.948289143870098e-06	4.608474163577132e-06
TAGGGAACAGGAAAACGACTTGATTCCATTCAAACACGAATCGCTTTCTTAG	0.0	1.1636952677750087e-06	1.4297485882424148e-06	4.2586073374526844e-07	6.483583243049437e-08	0.0	1.7521343186168652e-05	6.904980085692183e-08	6.52549327508765e-08	6.750830622199755e-08	1.0828081307845979e-07	0.0	0.0
CGAGCAAGATTCAAAGGTCTTCACTCGTTGGAAGTCTCAAGATTTTTTGTTC	7.834958047797082e-06	7.098541133427554e-06	2.8594971764848296e-06	5.536189538688489e-06	2.3989257999282915e-06	4.238611749329015e-06	4.380335796542163e-06	3.521539843703014e-06	3.066981839291196e-06	3.1053820862118874e-06	3.248424392353794e-06	5.119922633891187e-06	4.608474163577132e-06
TGTACAAATTCCAAGGCTTTTTAAGATAATCAAAAGTCAAGAGACTTTAGAA	0.0	0.0	0.0	0.0	1.6208958107623591e-06	1.6697561436750665e-06	0.0	1.242896415424593e-06	8.483141257613945e-07	8.776079808859682e-07	5.955444719315288e-07	4.983995484318855e-07	3.5449801258285633e-07
TCAGTAATGGTCAACATAGTTGGAAAAGTATAAAACATAAGGTTGTTAGTGT	0.0	1.047325740997508e-06	7.148742941212074e-07	0.0	5.835224918744493e-07	1.9266417042404613e-07	0.0	2.7619920342768734e-07	6.52549327508765e-07	5.400664497759804e-07	7.038252850099886e-07	6.343266980042179e-07	5.064257322612233e-07
GAGATAATCGTTAAATTCGTTGCTCAAGTATAAAACATAAGGTTGTTAGTGT	7.994855150813349e-07	2.3273905355500175e-07	2.382914313737358e-07	2.1293036687263422e-07	2.593433297219775e-07	3.8532834084809225e-07	0.0	2.7619920342768734e-07	1.9576479825262952e-07	6.750830622199756e-07	2.7070203269614945e-07	1.8123619942977655e-07	1.0128514645224467e-07
TCTTAAATCTGAAAACAACTTCCATTTCCTAAAACACAAACCCCATTCTGGG	0.0	0.0	0.0	0.0	0.0	0.0	0.0	0.0	0.0	0.0	0.0	0.0	3.03855439356734e-07
AAACTAAATAGAAAGAGGTTTCGTATGTTGGAAGTCTCAAGATTTTTTGTTC	0.0	0.0	0.0	1.7034429349810738e-06	6.483583243049437e-08	8.990994619788819e-07	0.0	2.7619920342768734e-07	3.9152959650525905e-07	2.700332248879902e-07	4.872636588530691e-07	5.437085982893297e-07	5.570683054873456e-07
TAGACAAAGATAAAAAACTTTTCGCTGAAGCAACAGGCAAACCGATTATGTA	0.0	0.0	1.191457156868679e-06	8.517214674905369e-07	5.18686659443955e-07	1.1559850225442768e-06	4.380335796542163e-06	1.0357470128538276e-06	1.044078924014024e-06	1.0126245933299634e-06	8.662465046276783e-07	1.4045805455807683e-06	1.063494037748569e-06
CGAAAAACGGATAATATTTTTAGCTTAGTATAAAACATAAGGTTGTTAGTGT	0.0	0.0	0.0	0.0	0.0	7.706566816961845e-07	0.0	1.0357470128538276e-06	3.9152959650525905e-07	3.375415311099878e-07	5.955444719315288e-07	4.077814487169972e-07	7.596385983918349e-07
TAAGCAATGGATAAATTTTTTCGCTTGTTGGAAGTCTCAAGATTTTTTGTTC	0.0	9.30956214220007e-07	2.382914313737358e-07	0.0	6.483583243049437e-08	6.422139014134872e-08	0.0	6.904980085692183e-08	0.0	0.0	0.0	0.0	0.0
GCAGCAACTCACAAGACGATTTATCGAGTATAAAACATAAGGTTGTTAGTGT	1.1192797211138688e-06	5.818476338875044e-07	2.382914313737358e-07	0.0	3.890149945829662e-07	1.2844278028269743e-07	0.0	4.833486059984529e-07	3.9152959650525905e-07	1.350166124439951e-07	6.496848784707588e-07	2.7185429914466483e-07	6.583534519395903e-07
TTACAAAAATTTAGGCATTTATTCTAGAAGCAACAGGCAAACCGATTATGTA	0.0	1.047325740997508e-06	1.4297485882424148e-06	1.2775822012358053e-06	8.428658215964267e-07	4.4954973098944097e-07	0.0	1.1738466145676713e-06	1.044078924014024e-06	6.07574755997978e-07	3.248424392353794e-07	6.79635747861662e-07	4.0514058580897866e-07
ACACAAAACTGCAACTGACTTGACGCGTTGGAAGTCTCAAGATTTTTTGTTC	2.2385594422277376e-06	9.30956214220007e-07	9.531657254949432e-07	1.4905125681084395e-06	1.8154033080538422e-06	3.8532834084809225e-07	4.380335796542163e-06	1.0357470128538276e-06	9.788239912631475e-07	1.6201993493279413e-06	9.745273177061382e-07	1.1327262464361035e-06	1.0128514645224465e-06
CACCTAAATCTCAAGGTAGTTGTCGAGTTGGAAGTCTCAAGATTTTTTGTTC	4.157324678422941e-06	2.5601295891050193e-06	2.621205745111094e-06	2.3422340355989765e-06	3.0472841242332352e-06	2.3761914352299023e-06	4.380335796542163e-06	2.2095936274214987e-06	3.3280015702947015e-06	3.645448535987868e-06	4.114670896981472e-06	3.896578287740196e-06	5.317470188742845e-06
CGACGAAAATTTAAATTCTTTTTTAGTCCCTAAGAGTAAACCAAGTTGTATC	7.994855150813349e-07	1.3964343213300106e-06	1.191457156868679e-06	4.2586073374526844e-07	7.13194156735438e-07	8.348780718375333e-07	0.0	5.523984068553747e-07	9.13569058512271e-07	6.750830622199756e-07	1.1369485373238277e-06	6.343266980042179e-07	8.609237448440796e-07
CCAGGAAACATTAACTTAGTTTCCAAGTTGGAAGTCTCAAGATTTTTTGTTC	2.7182507512765385e-06	2.094651481995016e-06	2.8594971764848296e-06	2.981025136216879e-06	3.501134951246696e-06	3.2110695070674353e-06	4.380335796542163e-06	3.3143904411322485e-06	3.784786099550837e-06	4.590564823095834e-06	5.522321467001449e-06	4.802759284889078e-06	4.203333577768153e-06
GCCAAAAACCTGAAATATGTTGTTCGGAAGCAACAGGCAAACCGATTATGTA	1.2791768241301358e-06	9.30956214220007e-07	3.336080039232301e-06	1.2775822012358053e-06	5.18686659443955e-07	8.990994619788819e-07	0.0	8.976474111399839e-07	1.4356085205192831e-06	8.776079808859682e-07	8.121060980884485e-07	5.890176481467738e-07	8.609237448440796e-07
AATAAAACTTATAATTACATTATGAGGAAGCAACAGGCAAACCGATTATGTA	0.0	0.0	0.0	0.0	6.483583243049436e-07	1.9266417042404613e-07	0.0	4.1429880514153106e-07	2.61019731003506e-07	6.07574755997978e-07	5.4140406539229893e-08	2.265452492872207e-07	5.064257322612233e-08
ATATTAAATGGCAATTTTATTCATATAGTATAAAACATAAGGTTGTTAGTGT	0.0	0.0	0.0	0.0	0.0	0.0	0.0	0.0	0.0	0.0	2.7070203269614945e-07	2.7185429914466483e-07	0.0
CAATAAATCAAGAATAGGATTCCGCTGTACCAAGACAAAAAACTGTTATTTA	3.6776333693741404e-06	3.4910858033250266e-06	2.382914313737358e-06	4.897398438070587e-06	3.6308066161076845e-06	3.082626726784738e-06	0.0	3.6596394454168574e-06	4.2415706288069725e-06	4.523056516873836e-06	5.468181060462219e-06	5.618322182323073e-06	5.368112761968967e-06
CCATCAATATAGAATATGTTTCCTGCGAAGCAACAGGCAAACCGATTATGTA	0.0	0.0	0.0	0.0	1.6208958107623591e-06	3.2110695070674353e-07	0.0	4.833486059984529e-07	4.567845292561355e-07	8.100996746639707e-07	5.955444719315288e-07	1.0874171965786593e-06	6.07710878713468e-07
ATACCAACCTGTAACCATTTTCGGATGTTGGAAGTCTCAAGATTTTTTGTTC	1.5989710301626697e-06	5.818476338875044e-07	0.0	1.2775822012358053e-06	1.2967166486098873e-06	1.2844278028269741e-06	0.0	1.6571952205661242e-06	1.044078924014024e-06	9.451162871079657e-07	1.4076505700199772e-06	1.0874171965786593e-06	1.9244177825926487e-06
ACAATAATAGAGAAATTGTTTCGTAGCTACGAAGACGCAACCAAATTGGTTA	1.4390739271464027e-06	2.4437600623275184e-06	1.6680400196161506e-06	1.064651834363171e-06	1.5560599783318649e-06	1.0275422422615795e-06	0.0	6.904980085692184e-07	9.788239912631475e-07	1.1476412057739585e-06	3.248424392353794e-07	7.249447977191062e-07	3.5449801258285633e-07
GTACGAAGTGTCAAAATTTTTTGTCTAGTATAAAACATAAGGTTGTTAGTGT	7.994855150813349e-07	2.3273905355500175e-07	0.0	4.2586073374526844e-07	1.2967166486098874e-07	6.422139014134872e-08	0.0	6.904980085692183e-08	6.52549327508765e-08	6.750830622199755e-08	0.0	4.530904985744414e-08	1.0128514645224467e-07
TTCTCAAGAATAAAAGCTTTTGTAAAGAAGCAACAGGCAAACCGATTATGTA	3.997427575406674e-06	2.3273905355500175e-06	2.621205745111094e-06	3.6198162368347815e-06	3.56597078367719e-06	4.238611749329015e-06	0.0	3.452490042846092e-06	3.0017269065403193e-06	3.3754153110998775e-06	2.0031950419515063e-06	1.5858167450105447e-06	1.7724900629142816e-06
AACCTAAACCTGAAATATTTTATAATGTTGGAAGTCTCAAGATTTTTTGTTC	0.0	0.0	0.0	0.0	0.0	4.4954973098944097e-07	0.0	1.3809960171384367e-07	2.61019731003506e-07	2.0252491866599267e-07	5.955444719315288e-07	6.79635747861662e-07	2.5321286613061163e-07
TACTTAAACACCAACTGGGTTCGTAGCAGATAAATAACAAATCAATTTACTC	4.157324678422941e-06	4.538411544322534e-06	9.531657254949432e-07	4.2586073374526844e-07	7.13194156735438e-07	2.5688556056539487e-07	0.0	6.904980085692183e-08	2.61019731003506e-07	2.700332248879902e-07	5.4140406539229893e-08	4.530904985744414e-08	5.064257322612233e-08
GCGAAAAAATTCAACCTTCTTAGTCTAGTATAAAACATAAGGTTGTTAGTGT	0.0	0.0	0.0	0.0	0.0	0.0	0.0	3.452490042846092e-07	0.0	0.0	0.0	4.530904985744414e-08	0.0
GGAGGAACTAGGAAAGCAGTTTTACGGTTGGAAGTCTCAAGATTTTTTGTTC	9.593826180976018e-07	2.211021008772517e-06	7.148742941212074e-07	1.064651834363171e-06	9.725374864574154e-07	4.4954973098944097e-07	0.0	1.6571952205661242e-06	1.3703535877684066e-06	8.100996746639707e-07	8.121060980884485e-07	9.061809971488828e-07	1.0128514645224465e-06
GTCGAAAGGATGAAAACGGTTTCGTTGAAGCAACAGGCAAACCGATTATGTA	1.9187652361952037e-06	3.141977222992524e-06	3.574371470606037e-06	2.129303668726342e-06	1.3615524810403818e-06	1.0275422422615795e-06	0.0	1.0357470128538276e-06	1.174588789515777e-06	1.4851827368839463e-06	9.745273177061382e-07	1.0874171965786593e-06	1.5699197700097923e-06
GATTAAAATGGGAAGACAGTTTTGTAGTACGAACTAAAAATTATATTTGCCA	1.7588681331789367e-06	3.258346749770025e-06	1.9063314509898863e-06	2.5551644024716105e-06	3.306627453955213e-06	3.2110695070674353e-06	4.380335796542163e-06	4.281087653129154e-06	4.567845292561355e-06	4.658073129317831e-06	4.168811303520702e-06	3.307560639593422e-06	4.304618724220398e-06
AAAATAATATTGAAACAAGTTTTTTAGTTGGAAGTCTCAAGATTTTTTGTTC	1.4390739271464027e-06	1.978281955217515e-06	1.4297485882424148e-06	8.517214674905369e-07	1.1022091513184042e-06	1.6697561436750665e-06	0.0	6.214482077122965e-07	1.4356085205192831e-06	1.5526910431059437e-06	1.0828081307845978e-06	2.038907243584986e-06	8.609237448440796e-07
TGACCAAACTGAAAAGGAGTTGCGCTGTTGGAAGTCTCAAGATTTTTTGTTC	1.7588681331789367e-06	1.047325740997508e-06	9.531657254949432e-07	1.4905125681084395e-06	9.077016540269211e-07	1.0917636324029281e-06	0.0	2.62389243256303e-06	1.1093338567649005e-06	1.1476412057739585e-06	1.028667724245368e-06	4.077814487169972e-07	6.583534519395903e-07
AAAGTAAATGGTAATAGGATTACCCATCCTAAAACACAAACCCCATTCTGGG	0.0	0.0	0.0	0.0	0.0	0.0	0.0	0.0	0.0	0.0	0.0	0.0	2.5321286613061163e-07
GCACTAACGTCTAACGATCTTGAATCGAAGCAACAGGCAAACCGATTATGTA	1.167248852018749e-05	9.076823088645068e-06	1.3820903019676677e-05	9.15600577552327e-06	8.29898655110328e-06	9.44054435077826e-06	2.1901678982710814e-05	9.8050717216829e-06	8.613651123115698e-06	9.721196095967647e-06	1.034081764899291e-05	7.88377467519528e-06	8.91309288779753e-06
AAAATAACTAGAAACTGAATTAACATAGTATAAAACATAAGGTTGTTAGTGT	0.0	0.0	0.0	0.0	3.890149945829662e-07	1.9266417042404613e-07	0.0	6.904980085692183e-08	0.0	0.0	0.0	0.0	0.0
GCATCAACTGTCAAATCCATTCATGAGTTGGAAGTCTCAAGATTTTTTGTTC	0.0	0.0	0.0	0.0	0.0	1.2202064126856255e-06	0.0	7.595478094261403e-07	5.872943947578885e-07	5.400664497759804e-07	7.579656915492185e-07	1.8123619942977655e-07	2.0257029290448933e-07
CACGCAAGTCGTAAACCCCTTTAATTTCCCTAAGAGTAAACCAAGTTGTATC	2.0786623392114706e-06	1.3964343213300106e-06	4.765828627474716e-07	6.387911006179026e-07	9.725374864574154e-07	1.1559850225442768e-06	0.0	8.285976102830621e-07	1.044078924014024e-06	8.776079808859682e-07	7.579656915492185e-07	8.608719472914386e-07	9.622088912963244e-07
CGGAAAAATTTAAAAATCTTTAGGCAGAAGCAACAGGCAAACCGATTATGTA	3.3578391633416064e-06	2.6764991158825202e-06	2.1446228823636223e-06	2.129303668726342e-06	2.852776626941752e-06	2.1835272648058563e-06	0.0	2.416743029992264e-06	1.3703535877684066e-06	1.957740880437929e-06	1.3535101634807473e-06	1.993598193727542e-06	1.975060355818771e-06
GATATAAAAAGGAAAGTTGTTATCTTAGTATAAAACATAAGGTTGTTAGTGT	0.0	0.0	0.0	0.0	0.0	0.0	0.0	0.0	0.0	0.0	0.0	2.7185429914466483e-07	0.0
CAGTGAAAGAGAAATATTCTTCAATAGTTGGAAGTCTCAAGATTTTTTGTTC	9.593826180976018e-07	1.7455429016625133e-06	7.148742941212074e-07	1.7034429349810738e-06	1.750567475623348e-06	1.6055347535337177e-06	0.0	2.2095936274214987e-06	2.4144325117824306e-06	1.215149511995956e-06	1.2993697569415175e-06	1.7670529444403214e-06	8.609237448440796e-07
TAAAAAACAGTAAACCCTATTCATCTGAAGCAACAGGCAAACCGATTATGTA	3.1979420603253394e-06	1.7455429016625133e-06	7.148742941212074e-07	1.2775822012358053e-06	1.2967166486098873e-06	1.6055347535337177e-06	0.0	8.285976102830621e-07	2.4144325117824306e-06	2.295282411547917e-06	2.4363182942653453e-06	2.62792489173176e-06	2.278915795175505e-06
TCCTCAAAAACTAAGCACGTTAATAAAGTATAAAACATAAGGTTGTTAGTGT	1.2791768241301358e-06	1.861912428440014e-06	2.382914313737358e-07	1.064651834363171e-06	1.5560599783318649e-06	8.348780718375333e-07	0.0	1.0357470128538276e-06	7.830591930105181e-07	8.776079808859682e-07	4.872636588530691e-07	4.983995484318855e-07	4.0514058580897866e-07
AGTCAAAAGGGGAACGCGATTGTGGGCTACGAAGACGCAACCAAATTGGTTA	2.2385594422277376e-06	2.211021008772517e-06	2.382914313737358e-06	1.2775822012358053e-06	1.8154033080538422e-06	1.6697561436750665e-06	0.0	9.666972119969058e-07	1.174588789515777e-06	9.451162871079657e-07	1.624212196176897e-07	2.265452492872207e-07	3.03855439356734e-07
GCATAAATCTCAAAATAGCTTTTCTAGTTGGAAGTCTCAAGATTTTTTGTTC	9.593826180976018e-07	1.5128038481075115e-06	1.191457156868679e-06	1.916373301853708e-06	7.780299891659324e-07	1.6697561436750665e-06	0.0	1.8643446231368897e-06	1.30509865501753e-06	8.776079808859682e-07	1.1369485373238277e-06	9.96799096863771e-07	1.2660643306530582e-06
TGCGTAAGCGTAAAAGATGTTTGCTAAGTATAAAACATAAGGTTGTTAGTGT	0.0	6.982171606650053e-07	7.148742941212074e-07	6.387911006179026e-07	1.4912241459013704e-06	1.0275422422615795e-06	0.0	1.1738466145676713e-06	3.9152959650525905e-07	8.776079808859682e-07	5.414040653922989e-07	1.5405076951531005e-06	9.11566318070202e-07
ACACAAATCCGTAACGGAGTTTGCGCTCCTAAAACACAAACCCCATTCTGGG	0.0	0.0	0.0	0.0	0.0	0.0	0.0	0.0	0.0	0.0	0.0	0.0	2.5321286613061163e-07
CCGGTAAATATGTAAGTTGGTTAAGGGAAGCAACAGGCAAACCGATTATGTA	0.0	0.0	0.0	0.0	3.241791621524718e-07	1.9266417042404613e-07	0.0	2.0714940257076553e-07	0.0	6.750830622199755e-08	1.624212196176897e-07	1.3592714957233241e-07	0.0
GTAGGAAAGGGCAACGGGATTCGGCGAGTATAAAACATAAGGTTGTTAGTGT	2.3984565452440046e-06	2.4437600623275184e-06	4.765828627474716e-07	6.387911006179026e-07	1.2967166486098873e-06	1.0275422422615795e-06	4.380335796542163e-06	7.595478094261403e-07	7.178042602596416e-07	7.425913684419731e-07	8.121060980884485e-07	9.96799096863771e-07	4.0514058580897866e-07
AGGTAAATGTGAAATTATATTGAGTCAGTATAAAACATAAGGTTGTTAGTGT	1.2791768241301358e-06	1.3964343213300106e-06	2.382914313737358e-07	6.387911006179026e-07	1.1022091513184042e-06	1.7981989239577639e-06	0.0	6.904980085692184e-07	1.30509865501753e-06	1.6201993493279413e-06	1.3535101634807473e-06	1.7217438945828772e-06	7.089960251657127e-07
AATTAAAGACTGAAATATCTTCATGCTCCTAAAACACAAACCCCATTCTGGG	0.0	0.0	0.0	0.0	0.0	0.0	0.0	0.0	0.0	0.0	2.7070203269614945e-07	2.7185429914466483e-07	3.03855439356734e-07
GCCCGAACATTAAAGAATATTTTATCGTTGGAAGTCTCAAGATTTTTTGTTC	0.0	1.978281955217515e-06	4.765828627474716e-07	1.2775822012358053e-06	1.3615524810403818e-06	1.8624203140991125e-06	0.0	5.523984068553747e-07	7.178042602596416e-07	5.400664497759804e-07	5.955444719315288e-07	7.249447977191062e-07	9.11566318070202e-07
AGAACAAGTACGAAAGAGTTTTCTTCGTTGGAAGTCTCAAGATTTTTTGTTC	0.0	0.0	0.0	0.0	0.0	0.0	0.0	7.595478094261403e-07	8.483141257613945e-07	4.7255814355398287e-07	5.414040653922989e-07	4.530904985744414e-07	4.55783159035101e-07
TTTAAAAGGTAGAAGATACTTCTAATGTTGGAAGTCTCAAGATTTTTTGTTC	1.7588681331789367e-06	3.025607696215023e-06	2.621205745111094e-06	3.6198162368347815e-06	3.1121199566637297e-06	3.0184053366433893e-06	0.0	2.416743029992264e-06	3.4585114357964546e-06	2.902857167545895e-06	3.4108456119714832e-06	2.4919977421594274e-06	2.17763064872326e-06
ATTTAAAATTATAACCAGATTAAGCTAGTATAAAACATAAGGTTGTTAGTGT	0.0	0.0	0.0	0.0	0.0	3.2110695070674353e-07	0.0	6.904980085692183e-08	8.483141257613945e-07	5.400664497759804e-07	4.872636588530691e-07	3.1716334900210894e-07	5.064257322612233e-08
TTAACAATGAGTAATTACATTATATTGTTGGAAGTCTCAAGATTTTTTGTTC	0.0	0.0	0.0	0.0	0.0	0.0	0.0	0.0	0.0	0.0	0.0	2.7185429914466483e-07	0.0
TACTGAAGCGTAAACCAGTTTTTTCGGTTGGAAGTCTCAAGATTTTTTGTTC	8.95423776891095e-06	5.469367758542541e-06	8.57849152945449e-06	7.026702106796929e-06	1.0503404853740087e-05	8.54144488879938e-06	0.0	9.04552391225676e-06	9.13569058512271e-06	9.046113033747672e-06	8.445903420119863e-06	9.243046170918605e-06	8.507952301988551e-06
GACGGAATAAGTAAATTAGTTCTGGTGTACCAAGACAAAAAACTGTTATTTA	0.0	0.0	0.0	0.0	0.0	0.0	0.0	0.0	0.0	6.07574755997978e-07	2.7070203269614945e-07	4.530904985744414e-07	3.03855439356734e-07
GGCGAAAGGTGGAAGTTAGTTAGCTCGAAGCAACAGGCAAACCGATTATGTA	0.0	0.0	0.0	0.0	0.0	0.0	0.0	4.833486059984529e-07	0.0	0.0	0.0	0.0	5.064257322612233e-08
CCAAAAATCATTAAAGCGCTTTTGATGTTGGAAGTCTCAAGATTTTTTGTTC	7.994855150813349e-07	1.1636952677750087e-06	9.531657254949432e-07	1.2775822012358053e-06	5.18686659443955e-07	5.779925112721384e-07	0.0	3.452490042846092e-07	1.5661183860210362e-06	8.100996746639707e-07	5.955444719315288e-07	1.4045805455807683e-06	7.596385983918349e-07
CTGTTAAGCGGAAATTATCTTCGGATGAAGCAACAGGCAAACCGATTATGTA	1.4390739271464027e-06	1.7455429016625133e-06	1.9063314509898863e-06	1.2775822012358053e-06	1.8802391404843367e-06	8.990994619788819e-07	0.0	1.0357470128538276e-06	7.830591930105181e-07	1.1476412057739585e-06	1.2993697569415175e-06	1.0421081467212152e-06	9.11566318070202e-07
TACACAAGATATAATAATCTTAAGCCGTTGGAAGTCTCAAGATTTTTTGTTC	1.7588681331789367e-06	2.094651481995016e-06	1.191457156868679e-06	1.7034429349810738e-06	1.4912241459013704e-06	1.2202064126856255e-06	0.0	1.0357470128538276e-06	6.52549327508765e-07	1.4851827368839463e-06	1.2452293504022876e-06	2.038907243584986e-06	2.0763455022710154e-06
TGACAAATACTTAACATAGTTAAAGCAGTATAAAACATAAGGTTGTTAGTGT	0.0	0.0	0.0	0.0	3.241791621524718e-07	1.2844278028269743e-07	0.0	6.904980085692183e-08	6.52549327508765e-08	0.0	1.0828081307845979e-07	0.0	5.064257322612233e-08
AAGTCAATGGTAAACTGGTTTAGAACGAAGCAACAGGCAAACCGATTATGTA	0.0	9.30956214220007e-07	9.531657254949432e-07	6.387911006179026e-07	3.890149945829662e-07	4.4954973098944097e-07	0.0	4.1429880514153106e-07	6.52549327508765e-08	3.375415311099878e-07	1.0828081307845979e-07	4.983995484318855e-07	2.0257029290448933e-07
AAGATAAACCGGAATCTTCTTATACAGTACCAAGACAAAAAACTGTTATTTA	1.1192797211138688e-06	1.1636952677750087e-06	2.382914313737358e-07	6.387911006179026e-07	3.241791621524718e-07	8.348780718375333e-07	0.0	2.7619920342768734e-07	3.262746637543825e-07	6.750830622199755e-08	1.624212196176897e-07	2.265452492872207e-07	2.0257029290448933e-07
CCGACAAAAACTAACGGGGTTTCCGGTCCCTAAGAGTAAACCAAGTTGTATC	0.0	0.0	0.0	0.0	0.0	3.8532834084809225e-07	4.380335796542163e-06	2.7619920342768734e-07	2.61019731003506e-07	2.700332248879902e-07	3.7898284577460927e-07	1.3592714957233241e-07	1.0128514645224467e-07
TTGAAAAACATTAATGCCATTATCACGCCAAAATTGGCAACCCCATTTTACG	0.0	5.818476338875044e-07	4.765828627474716e-07	0.0	0.0	0.0	0.0	6.904980085692183e-08	1.30509865501753e-07	6.750830622199755e-08	5.4140406539229893e-08	0.0	0.0
ACCTCAACAGCGAACACCGTTAGCTAAGTATAAAACATAAGGTTGTTAGTGT	0.0	0.0	0.0	0.0	4.5385082701346056e-07	6.422139014134871e-07	0.0	9.666972119969058e-07	9.13569058512271e-07	1.0801328995519608e-06	8.662465046276783e-07	1.0421081467212152e-06	7.596385983918349e-07
GCTTCAAGGGGCAATCTTTTTTGCTCGAAGCAACAGGCAAACCGATTATGTA	0.0	0.0	2.1446228823636223e-06	8.517214674905369e-07	3.241791621524718e-07	4.4954973098944097e-07	0.0	4.1429880514153106e-07	3.9152959650525905e-07	3.375415311099878e-07	2.7070203269614945e-07	2.265452492872207e-07	1.51927719678367e-07
GCACCAAAAACTAAGATGTTTCGCCGGCCGAAATTACAAAATGTTTTGAATT	0.0	0.0	0.0	0.0	0.0	3.2110695070674353e-07	0.0	0.0	0.0	0.0	0.0	0.0	0.0
AGTATAAACTCAAAAAGTATTTTTATAGTATAAAACATAAGGTTGTTAGTGT	0.0	0.0	0.0	0.0	3.241791621524718e-07	1.2844278028269743e-07	0.0	6.904980085692183e-08	1.9576479825262952e-07	2.0252491866599267e-07	1.0828081307845979e-07	1.3592714957233241e-07	0.0
CCTTCAAAACGTAACCCTTTTCGATAGTTGGAAGTCTCAAGATTTTTTGTTC	3.6776333693741404e-06	3.4910858033250266e-06	4.765828627474716e-06	4.684468071197953e-06	4.214329107982134e-06	3.2752908972087844e-06	0.0	2.485792830849186e-06	2.2839226462806775e-06	2.1602657991039216e-06	2.4904587008045752e-06	3.4434877891657544e-06	1.823132636140404e-06
ACTGCAATGGGTAAGGTTTTTTTAATGTTGGAAGTCTCAAGATTTTTTGTTC	0.0	0.0	0.0	0.0	0.0	0.0	0.0	0.0	0.0	0.0	0.0	2.265452492872207e-07	2.5321286613061163e-07
TCAGAAACGATTAAAGTTGTTTACCCGTTGGAAGTCTCAAGATTTTTTGTTC	1.9187652361952037e-06	1.5128038481075115e-06	1.191457156868679e-06	1.916373301853708e-06	4.019821610690651e-06	2.9541839465020407e-06	0.0	3.2453406402753265e-06	4.763610090813985e-06	4.0504983733198536e-06	5.630602280079909e-06	5.029304534176299e-06	5.671968201325701e-06
CGTAGAACAAAACAATAAATTTTTGAGAAGCAACAGGCAAACCGATTATGTA	0.0	0.0	0.0	0.0	6.483583243049436e-07	3.8532834084809225e-07	0.0	5.523984068553747e-07	1.9576479825262952e-07	1.350166124439951e-07	0.0	4.530904985744414e-08	1.0128514645224467e-07
ATCGAAAGACGTAACGTTGTTACCGGGTTGGAAGTCTCAAGATTTTTTGTTC	1.2791768241301358e-06	5.818476338875044e-07	1.9063314509898863e-06	1.916373301853708e-06	1.1670449837488987e-06	8.990994619788819e-07	4.380335796542163e-06	1.4500458179953585e-06	2.6754522427859367e-06	1.5526910431059437e-06	2.7611607335007245e-06	1.0421081467212152e-06	2.481486088079994e-06
CCAATAAACCATAACTGACTTCAGTTGTTGGAAGTCTCAAGATTTTTTGTTC	0.0	0.0	0.0	0.0	0.0	3.8532834084809225e-07	0.0	1.3809960171384367e-07	3.262746637543825e-07	1.350166124439951e-07	5.4140406539229893e-08	9.061809971488828e-08	2.0257029290448933e-07
GCCTTAATAAGAAATTTACTTATTGTTAATCAAAAGTCAAGAGACTTTAGAA	1.4390739271464027e-06	1.2800647945525097e-06	2.382914313737358e-07	1.064651834363171e-06	1.2967166486098873e-06	1.4128705831096717e-06	0.0	9.666972119969058e-07	1.5008634532701597e-06	1.0126245933299634e-06	1.028667724245368e-06	2.038907243584986e-06	1.367349477105303e-06
TCGTAAACCTCCAACGTCTTTGTGTTTAATCAAAAGTCAAGAGACTTTAGAA	0.0	0.0	0.0	0.0	3.890149945829662e-07	5.779925112721384e-07	0.0	1.3809960171384367e-07	1.30509865501753e-07	2.0252491866599267e-07	0.0	4.530904985744414e-08	5.064257322612233e-08
ATCACAATATTTAAGGCCATTTTTAAAGTATAAAACATAAGGTTGTTAGTGT	1.1192797211138688e-06	8.145866874425062e-07	0.0	4.2586073374526844e-07	5.18686659443955e-07	4.4954973098944097e-07	0.0	1.3809960171384367e-07	0.0	6.750830622199755e-08	0.0	0.0	0.0
AGATGAAGTTTTAACGGTTTTCTTATGAAGCAACAGGCAAACCGATTATGTA	1.9187652361952037e-06	1.7455429016625133e-06	9.531657254949432e-07	2.129303668726342e-06	1.750567475623348e-06	2.247748654947205e-06	0.0	2.140543826564577e-06	3.197491704792949e-06	3.1053820862118874e-06	1.8407738223338165e-06	2.673233941589204e-06	1.5192771967836699e-06
TTCACAAAGGGGAATTTATTTTTTATGAAGCAACAGGCAAACCGATTATGTA	9.593826180976018e-07	9.30956214220007e-07	2.382914313737358e-07	2.3422340355989765e-06	3.56597078367719e-06	2.9541839465020407e-06	0.0	2.485792830849186e-06	2.7407071755368132e-06	1.957740880437929e-06	2.8694415465791843e-06	2.0842162934424303e-06	1.7724900629142816e-06
CAGGCAACCCGCAATTAATTTAATGTGTTGGAAGTCTCAAGATTTTTTGTTC	0.0	6.982171606650053e-07	9.531657254949432e-07	2.7680947693442446e-06	7.13194156735438e-07	8.990994619788819e-07	0.0	9.666972119969058e-07	5.22039462007012e-07	8.776079808859682e-07	7.038252850099886e-07	7.702538475765503e-07	5.570683054873456e-07
CGCTTAATCGTCAACTAGTTTGCCTCACTACAAAGAACAAGAATCTTGCCTT	0.0	0.0	0.0	0.0	0.0	0.0	0.0	0.0	0.0	0.0	0.0	0.0	3.03855439356734e-07
AGGCTAAACGTAAATCTACTTGATTCGTTGGAAGTCTCAAGATTTTTTGTTC	3.6776333693741404e-06	2.211021008772517e-06	1.6680400196161506e-06	1.7034429349810738e-06	3.176955789094224e-06	2.1193058746645076e-06	0.0	3.6596394454168574e-06	1.7618831842736656e-06	1.3501661244399512e-06	1.570071789637667e-06	1.1780352962935476e-06	1.367349477105303e-06
CTTTCAAAAGCCAAGAATGTTGTGTAGTTGGAAGTCTCAAGATTTTTTGTTC	3.3578391633416064e-06	1.2800647945525097e-06	2.621205745111094e-06	1.2775822012358053e-06	1.231880816179393e-06	1.541313363392369e-06	0.0	2.002444224850733e-06	2.1534127807789245e-06	1.8902325742159315e-06	2.4904587008045752e-06	1.948289143870098e-06	2.3295583684016273e-06
CTACCAACGTCTAAATGCCTTTGTTAGTACCAAGACAAAAAACTGTTATTTA	1.5989710301626697e-06	1.047325740997508e-06	4.765828627474716e-07	2.1293036687263422e-07	1.945074972914831e-07	8.348780718375333e-07	0.0	2.7619920342768734e-07	3.262746637543825e-07	8.100996746639707e-07	7.038252850099886e-07	4.077814487169972e-07	3.5449801258285633e-07
CGGTAAAGATGAAATGTGGTTGAGATGTTGGAAGTCTCAAGATTTTTTGTTC	2.7182507512765385e-06	2.094651481995016e-06	4.0509543333535084e-06	4.258607337452684e-06	3.7604782809686735e-06	2.633076995795297e-06	0.0	3.038191237704561e-06	4.2415706288069725e-06	5.940730947535785e-06	5.2516194343053e-06	4.304359736457193e-06	5.671968201325701e-06
CAACGAAGCAGGAATCTAGTTTTGTCGCCAAAATTGGCAACCCCATTTTACG	0.0	0.0	1.4297485882424148e-06	0.0	0.0	0.0	0.0	0.0	0.0	0.0	0.0	0.0	0.0
ATTACAAAGATTAATATGATTAATAAAGTATAAAACATAAGGTTGTTAGTGT	0.0	6.982171606650053e-07	2.382914313737358e-07	6.387911006179026e-07	3.241791621524718e-07	4.4954973098944097e-07	0.0	0.0	0.0	2.0252491866599267e-07	1.624212196176897e-07	5.890176481467738e-07	1.51927719678367e-07
TGCTAAATCTTTAAGACAGTTCACAGCCATGAAAGAATAATGGTTTTATAGT	0.0	0.0	0.0	0.0	6.483583243049436e-07	8.990994619788819e-07	0.0	1.1047968137107493e-06	7.830591930105181e-07	1.0126245933299634e-06	1.028667724245368e-06	1.4045805455807683e-06	1.1647791842008137e-06
TTGCAAAACGGAAAAGAGTTTAGAGCGCCAAAATTGGCAACCCCATTTTACG	0.0	0.0	0.0	0.0	0.0	0.0	4.8183693761963794e-05	0.0	0.0	6.750830622199755e-08	0.0	4.530904985744414e-08	5.064257322612233e-08
ATGAAAATAACAAAAAATTTTAATTTCAGATAAATAACAAATCAATTTACTC	0.0	5.818476338875044e-07	0.0	4.2586073374526844e-07	6.483583243049437e-08	2.5688556056539487e-07	0.0	0.0	0.0	0.0	5.4140406539229893e-08	4.530904985744414e-08	0.0
GCTCTAATATAGAATTGGCTTTTTGATACATAACAAAAAAATCGATTGACAC	0.0	0.0	0.0	0.0	0.0	0.0	0.0	3.452490042846092e-07	0.0	0.0	0.0	0.0	0.0
TTTTGAATTGACAACGCTGTTTATAAAGTATAAAACATAAGGTTGTTAGTGT	0.0	1.047325740997508e-06	2.382914313737358e-07	2.1293036687263422e-07	3.890149945829662e-07	2.5688556056539487e-07	0.0	6.904980085692183e-08	6.52549327508765e-08	1.350166124439951e-07	0.0	0.0	5.064257322612233e-08
GAACTAACTCCCAATAGTTTTGTTCAGTTGGAAGTCTCAAGATTTTTTGTTC	1.2791768241301358e-06	1.861912428440014e-06	1.4297485882424148e-06	2.3422340355989765e-06	1.2967166486098873e-06	2.1835272648058563e-06	0.0	3.038191237704561e-06	2.8059621082876897e-06	2.295282411547917e-06	2.1114758550299657e-06	1.8123619942977655e-06	2.17763064872326e-06
ACCAGAAACTACAAATGTGTTAAACAGTTGGAAGTCTCAAGATTTTTTGTTC	1.7588681331789367e-06	1.861912428440014e-06	1.4297485882424148e-06	1.064651834363171e-06	5.18686659443955e-07	8.348780718375333e-07	0.0	2.7619920342768734e-07	5.872943947578885e-07	2.700332248879902e-07	1.624212196176897e-07	0.0	3.03855439356734e-07
ATACAAAAGAACAATTTCCTTATTGTTAATCAAAAGTCAAGAGACTTTAGAA	0.0	0.0	0.0	0.0	0.0	0.0	0.0	3.452490042846092e-07	8.483141257613945e-07	2.700332248879902e-07	5.414040653922989e-07	8.155628974339944e-07	4.55783159035101e-07
CTGATAAGTTCCAAAAGCTTTACGGGGTTGGAAGTCTCAAGATTTTTTGTTC	2.3984565452440046e-06	2.5601295891050193e-06	1.9063314509898863e-06	2.129303668726342e-06	3.695642448538179e-06	1.2202064126856255e-06	4.380335796542163e-06	1.9333944239938117e-06	2.1534127807789245e-06	1.957740880437929e-06	3.140143579275334e-06	2.7638520413040924e-06	1.0128514645224465e-06
AACTAAAGTATTAAAACACTTTTTACGTACCAAGACAAAAAACTGTTATTTA	1.4390739271464027e-06	2.6764991158825202e-06	2.8594971764848296e-06	2.129303668726342e-06	3.1121199566637297e-06	2.055084484523159e-06	0.0	1.8643446231368897e-06	2.2839226462806775e-06	2.1602657991039216e-06	2.7070203269614945e-06	2.0842162934424303e-06	1.6205623432359146e-06
TTACAAAAAAATAATATCGTTTAGGAGTTGGAAGTCTCAAGATTTTTTGTTC	1.9187652361952037e-06	1.6291733748850124e-06	1.9063314509898863e-06	3.193955503089513e-06	3.890149945829662e-06	3.917504798622271e-06	0.0	3.3143904411322485e-06	2.8712170410385663e-06	3.03787377998989e-06	1.515931383098437e-06	1.676434844725433e-06	1.7218474896881592e-06
ATGACAATATTGAACTAATTTTAGGAAGTATAAAACATAAGGTTGTTAGTGT	0.0	0.0	0.0	0.0	0.0	0.0	0.0	0.0	0.0	0.0	3.248424392353794e-07	0.0	0.0
CTACAAATGTGGAAGTAAATTTAAGTGAAGCAACAGGCAAACCGATTATGTA	0.0	5.818476338875044e-07	2.382914313737358e-07	8.517214674905369e-07	9.077016540269211e-07	6.422139014134871e-07	0.0	2.0714940257076553e-07	3.262746637543825e-07	9.451162871079657e-07	7.579656915492185e-07	9.96799096863771e-07	2.5321286613061163e-07
ATTTGAATGCGAAATTATTTTCACTTAGTATAAAACATAAGGTTGTTAGTGT	9.593826180976018e-07	1.1636952677750087e-06	4.765828627474716e-07	1.4905125681084395e-06	1.03737331888791e-06	1.2844278028269741e-06	0.0	1.7952948222799677e-06	7.178042602596416e-07	1.1476412057739585e-06	1.2993697569415175e-06	1.0421081467212152e-06	4.55783159035101e-07
TGTGGAAACTCCAAAGTGATTATTTAGAAGCAACAGGCAAACCGATTATGTA	9.593826180976018e-07	1.1636952677750087e-06	9.531657254949432e-07	1.064651834363171e-06	1.231880816179393e-06	1.0917636324029281e-06	0.0	4.1429880514153106e-07	1.1093338567649005e-06	1.3501661244399512e-06	1.1369485373238277e-06	8.608719472914386e-07	3.5449801258285633e-07
CTTGAAACAAAAAATATTGTTGAAACGAAGCAACAGGCAAACCGATTATGTA	9.593826180976018e-07	6.982171606650053e-07	7.148742941212074e-07	1.7034429349810738e-06	7.780299891659324e-07	1.2844278028269741e-06	0.0	1.5881454197092023e-06	1.30509865501753e-06	2.0252491866599268e-06	1.2993697569415175e-06	1.676434844725433e-06	1.9244177825926487e-06
CTTACAATAAACAATATACTTGTCGAGTTGGAAGTCTCAAGATTTTTTGTTC	4.157324678422941e-06	2.6764991158825202e-06	3.8126629019797727e-06	2.7680947693442446e-06	5.316538259300538e-06	3.532176457774179e-06	4.380335796542163e-06	2.7619920342768736e-06	2.088157848028048e-06	4.590564823095834e-06	4.764355775452231e-06	3.94188733759764e-06	3.2917672596979517e-06
GCAACAATCTACAAGGGTCTTCTGAGGCCAAAATTGGCAACCCCATTTTACG	0.0	0.0	0.0	0.0	0.0	0.0	0.0	0.0	0.0	0.0	2.7070203269614945e-07	0.0	1.0128514645224467e-07
TCGAGAAATCTAAACGTTATTTCTGGGAAGCAACAGGCAAACCGATTATGTA	1.7588681331789367e-06	2.792868642660021e-06	2.382914313737358e-06	2.981025136216879e-06	3.0472841242332352e-06	2.633076995795297e-06	0.0	3.2453406402753265e-06	4.306825561557849e-06	3.03787377998989e-06	2.4904587008045752e-06	2.990397290591313e-06	3.089196966793462e-06
GTAGCAACCGCCAAGTTTCTTACTTCACTACAAAGAACAAGAATCTTGCCTT	0.0	5.818476338875044e-07	2.382914313737358e-07	0.0	0.0	0.0	4.380335796542163e-06	0.0	6.52549327508765e-08	0.0	0.0	0.0	5.064257322612233e-08
CACTTAAACATAAATATCCTTTTGGCGTTGGAAGTCTCAAGATTTTTTGTTC	1.4390739271464027e-06	6.982171606650053e-07	9.531657254949432e-07	1.2775822012358053e-06	1.8802391404843367e-06	1.4128705831096717e-06	8.760671593084326e-06	1.1738466145676713e-06	2.349177579031554e-06	2.0252491866599268e-06	1.515931383098437e-06	2.265452492872207e-06	1.7218474896881592e-06
ACGCCAAAATGTAAAGGATTTTGGCCGTACGAACTAAAAATTATATTTGCCA	0.0	0.0	1.6680400196161506e-06	0.0	0.0	0.0	0.0	0.0	0.0	0.0	0.0	0.0	5.064257322612233e-08
CCAACAACAGGCAATGCCGTTACTCAAGTATAAAACATAAGGTTGTTAGTGT	0.0	0.0	0.0	0.0	0.0	3.2110695070674353e-07	0.0	3.452490042846092e-07	3.262746637543825e-07	4.7255814355398287e-07	1.624212196176897e-07	4.530904985744414e-08	5.064257322612233e-08
TCTTCAACACGTAAGTACTTTTTATCGTTGGAAGTCTCAAGATTTTTTGTTC	1.4390739271464027e-06	1.1636952677750087e-06	1.6680400196161506e-06	1.2775822012358053e-06	1.945074972914831e-06	1.541313363392369e-06	0.0	1.7952948222799677e-06	1.5008634532701597e-06	1.957740880437929e-06	2.3280374811868854e-06	1.8576710441552097e-06	9.622088912963244e-07
GTTAGAAGCGGGAACATAGTTTTCGTTCGTAAACGATGAATGTGTTTCATGA	0.0	0.0	0.0	0.0	0.0	0.0	0.0	0.0	0.0	0.0	0.0	0.0	2.5321286613061163e-07
TGCCTAAAGTCAAACAATCTTAGCTCGTACCAAGACAAAAAACTGTTATTTA	7.834958047797082e-06	8.844084035090068e-06	7.625325803959545e-06	5.749119905561124e-06	4.538508270134606e-06	3.5963978479155278e-06	4.380335796542163e-06	4.212037852272232e-06	4.176315696056096e-06	4.4555482106518386e-06	3.248424392353794e-06	4.213741636742305e-06	4.203333577768153e-06
TACAAAATACATAAGAAGTTTTAAGACCATGAAAGAATAATGGTTTTATAGT	2.5583536482602716e-06	4.771150597877536e-06	2.382914313737358e-06	5.962050272433758e-06	3.501134951246696e-06	4.816604260601153e-06	4.380335796542163e-06	4.488237055699919e-06	5.024629821817491e-06	4.0504983733198536e-06	4.9267769950699205e-06	4.440286886029526e-06	1.975060355818771e-06
AGACCAATCTTCAAGCCATTTAACGTGAAGCAACAGGCAAACCGATTATGTA	4.157324678422941e-06	2.5601295891050193e-06	7.148742941212074e-06	3.6198162368347815e-06	3.4362991188162014e-06	2.440412825371251e-06	4.380335796542163e-06	2.969141436847639e-06	2.6754522427859367e-06	2.7003322488799024e-06	3.3025647988930234e-06	3.0357063404487573e-06	2.5321286613061164e-06
AGTCTAATGCTCAAGAACCTTGGCTTCGTGCAAGTGATAATAATATTTTACG	0.0	0.0	0.0	0.0	0.0	3.2110695070674353e-07	0.0	2.0714940257076553e-07	0.0	0.0	0.0	0.0	0.0
TCACAAATAGTTAATCACGTTAAAATAGTATAAAACATAAGGTTGTTAGTGT	0.0	8.145866874425062e-07	4.765828627474716e-07	1.064651834363171e-06	1.1022091513184042e-06	1.348649192968323e-06	0.0	1.4500458179953585e-06	7.178042602596416e-07	1.0801328995519608e-06	9.203869111669082e-07	8.608719472914386e-07	1.1647791842008137e-06
ATTTAAAGTATTAATAAAGTTGGAACGCCAAAATTGGCAACCCCATTTTACG	0.0	0.0	0.0	0.0	0.0	0.0	0.0	0.0	0.0	0.0	3.248424392353794e-07	4.530904985744414e-08	5.064257322612233e-08
AGAATAAAATAAAAGCTGGTTGTGTAGAAGCAACAGGCAAACCGATTATGTA	1.5989710301626697e-06	1.5128038481075115e-06	7.148742941212074e-07	1.7034429349810738e-06	1.4912241459013704e-06	1.7339775338164152e-06	0.0	1.311946216281515e-06	7.178042602596416e-07	9.451162871079657e-07	1.1910889438630577e-06	1.5858167450105447e-06	1.0128514645224465e-06
TCATAAAGGTCTAAATCTTTTTATGGGTTGGAAGTCTCAAGATTTTTTGTTC	2.3984565452440046e-06	2.5601295891050193e-06	2.382914313737358e-06	3.4068858699621475e-06	3.4362991188162014e-06	4.045947578904968e-06	0.0	3.5905896445599355e-06	2.8059621082876897e-06	2.565315636435907e-06	2.977722359657644e-06	2.446688692301983e-06	2.7853415274367283e-06
GTAAGAATAAGAAATGTGCTTCGCCCTAATCAAAAGTCAAGAGACTTTAGAA	7.994855150813349e-07	5.818476338875044e-07	4.765828627474716e-07	2.1293036687263422e-07	0.0	1.2844278028269743e-07	0.0	0.0	0.0	0.0	0.0	0.0	0.0
TATACAAGCGAAAATGAACTTTTTTGGAAGCAACAGGCAAACCGATTATGTA	0.0	8.145866874425062e-07	1.4297485882424148e-06	1.2775822012358053e-06	1.1670449837488987e-06	1.0917636324029281e-06	0.0	9.666972119969058e-07	1.8923930497754186e-06	1.6201993493279413e-06	1.515931383098437e-06	6.343266980042179e-07	5.064257322612233e-07
TGTTTAAACCTAAAGGAAGTTTTGTGAGTATAAAACATAAGGTTGTTAGTGT	0.0	0.0	0.0	0.0	0.0	0.0	0.0	5.523984068553747e-07	6.52549327508765e-07	4.7255814355398287e-07	2.1656162615691957e-07	3.624723988595531e-07	1.0128514645224467e-07
CGCTGAAGTATCAACAATATTGTCTGAGTATAAAACATAAGGTTGTTAGTGT	7.994855150813349e-07	1.1636952677750087e-06	4.765828627474716e-07	6.387911006179026e-07	6.483583243049437e-08	1.9266417042404613e-07	0.0	2.7619920342768734e-07	1.30509865501753e-07	4.7255814355398287e-07	0.0	0.0	0.0
TTTTTAAGGCCTAAACGGATTTAACAGAAGCAACAGGCAAACCGATTATGTA	0.0	1.047325740997508e-06	0.0	2.1293036687263422e-07	1.945074972914831e-07	1.9266417042404613e-07	0.0	6.904980085692183e-08	1.30509865501753e-07	2.700332248879902e-07	5.4140406539229893e-08	0.0	1.51927719678367e-07
AAAGGAAGTCAAAATGCATTTGCTACAGTATAAAACATAAGGTTGTTAGTGT	9.593826180976018e-07	9.30956214220007e-07	4.765828627474716e-07	2.1293036687263422e-07	6.483583243049436e-07	8.990994619788819e-07	0.0	4.1429880514153106e-07	1.9576479825262952e-07	1.350166124439951e-07	0.0	0.0	1.0128514645224467e-07
ACTATAAGGCTTAAATGTGTTGGGAAGAAGCAACAGGCAAACCGATTATGTA	3.5177362663578734e-06	3.4910858033250266e-06	5.718994352969659e-06	2.5551644024716105e-06	5.251702426870044e-06	2.697298385936646e-06	8.760671593084326e-06	3.3143904411322485e-06	2.1534127807789245e-06	2.7678405551018996e-06	2.1114758550299657e-06	2.401379642444539e-06	1.5192771967836699e-06
TACTAAACAAGGAAAGTCTTTACCGAGAAGCAACAGGCAAACCGATTATGTA	3.0380449573090725e-06	4.305672490767533e-06	6.195577215717131e-06	5.536189538688489e-06	2.5934332972197746e-06	2.5046342155125996e-06	0.0	3.2453406402753265e-06	1.30509865501753e-06	2.430299023991912e-06	1.8949142288730464e-06	1.7670529444403214e-06	1.4686346235575475e-06
ACGGCAATCATGAAAGAAGTTTCTTTGAAGCAACAGGCAAACCGATTATGTA	0.0	5.818476338875044e-07	7.148742941212074e-07	4.2586073374526844e-07	7.780299891659324e-07	1.2844278028269741e-06	0.0	1.1047968137107493e-06	1.1093338567649005e-06	6.750830622199756e-07	1.3535101634807473e-06	9.96799096863771e-07	6.07710878713468e-07
GTTCGAACGTCGAATACGTTTTCTGATCCTAAAACACAAACCCCATTCTGGG	0.0	0.0	0.0	0.0	0.0	0.0	0.0	0.0	0.0	0.0	0.0	4.983995484318855e-07	3.5449801258285633e-07
GATATAAACTTGAATGAGGTTTGGAAGTACCAAGACAAAAAACTGTTATTTA	0.0	1.7455429016625133e-06	7.148742941212074e-07	1.4905125681084395e-06	7.13194156735438e-07	5.779925112721384e-07	0.0	1.311946216281515e-06	1.044078924014024e-06	8.776079808859682e-07	1.515931383098437e-06	1.2686533960084358e-06	1.1141366109746913e-06
ACGCTAACGAACAACATGTTTATGATGTTGGAAGTCTCAAGATTTTTTGTTC	0.0	0.0	0.0	0.0	0.0	0.0	0.0	0.0	0.0	0.0	0.0	2.265452492872207e-07	5.064257322612233e-08
TAATAAAAATCAAATTTACTTAATTAGTTGGAAGTCTCAAGATTTTTTGTTC	0.0	0.0	0.0	0.0	4.5385082701346056e-07	2.5688556056539487e-07	0.0	0.0	6.52549327508765e-08	6.750830622199755e-08	1.0828081307845979e-07	1.3592714957233241e-07	0.0
GCAGCAAGGTAGAAGCGTGTTTGTTTGTTGGAAGTCTCAAGATTTTTTGTTC	0.0	0.0	0.0	0.0	0.0	3.2110695070674353e-07	0.0	1.3809960171384367e-07	1.9576479825262952e-07	1.350166124439951e-07	3.248424392353794e-07	3.624723988595531e-07	3.03855439356734e-07
TGTCAAAAGCGAAAGTGGATTTGAGTGTTGGAAGTCTCAAGATTTTTTGTTC	3.837530472390407e-06	5.934845865652545e-06	6.433868647090867e-06	1.916373301853708e-06	2.9824482918027407e-06	3.0184053366433893e-06	0.0	3.521539843703014e-06	3.3280015702947015e-06	3.442923617321875e-06	3.843968864285323e-06	3.4434877891657544e-06	4.912329602933866e-06
TACGGAACTGTGAAACGATTTAAATGTAATCAAAAGTCAAGAGACTTTAGAA	0.0	0.0	0.0	0.0	9.077016540269211e-07	4.4954973098944097e-07	0.0	4.1429880514153106e-07	3.9152959650525905e-07	4.7255814355398287e-07	5.955444719315288e-07	9.96799096863771e-07	2.5321286613061163e-07
TTTGCAAAAGTAAAGCGCGTTACCGGGTTGGAAGTCTCAAGATTTTTTGTTC	1.2791768241301358e-06	1.047325740997508e-06	2.621205745111094e-06	1.064651834363171e-06	9.725374864574154e-07	8.348780718375333e-07	0.0	1.5190956188522805e-06	1.2398437222666536e-06	1.2826578182179535e-06	1.1369485373238277e-06	2.265452492872207e-06	1.4179920503314253e-06
GGTCAAACAAGGAATGGAGTTACATGGTTGGAAGTCTCAAGATTTTTTGTTC	3.837530472390407e-06	4.189302963990032e-06	5.9572857843433954e-06	4.471537704325318e-06	5.251702426870044e-06	5.1377112113078965e-06	0.0	5.316834665982981e-06	5.22039462007012e-06	5.2656478853158094e-06	5.2516194343053e-06	4.802759284889078e-06	5.469397908421212e-06
CCGGAAACATGAAATCATATTTACGAGAAGCAACAGGCAAACCGATTATGTA	0.0	5.818476338875044e-07	1.4297485882424148e-06	4.2586073374526844e-07	1.8802391404843367e-06	3.8532834084809225e-07	4.380335796542163e-06	6.904980085692184e-07	3.9152959650525905e-07	9.451162871079657e-07	7.038252850099886e-07	7.702538475765503e-07	8.102811716179573e-07
TGAGTAAAAACTAATGTCCTTTCGAAAGTATAAAACATAAGGTTGTTAGTGT	7.994855150813349e-07	1.861912428440014e-06	1.9063314509898863e-06	2.129303668726342e-06	1.8154033080538422e-06	1.4770919732510203e-06	0.0	1.1047968137107493e-06	9.788239912631475e-07	3.375415311099878e-07	3.7898284577460927e-07	4.530904985744414e-07	5.570683054873456e-07
CGACTAACGGATAAAAACGTTTAATTGAAGCAACAGGCAAACCGATTATGTA	7.994855150813349e-07	3.4910858033250264e-07	1.4297485882424148e-06	6.387911006179026e-07	1.6208958107623591e-06	5.137711211307897e-07	0.0	2.7619920342768734e-07	4.567845292561355e-07	1.2826578182179535e-06	7.038252850099886e-07	6.343266980042179e-07	3.03855439356734e-07
ATCCAAATCATTAATTTAGTTATGACGAAGCAACAGGCAAACCGATTATGTA	3.5177362663578734e-06	1.7455429016625133e-06	1.191457156868679e-06	2.3422340355989765e-06	6.483583243049437e-08	1.348649192968323e-06	0.0	2.6929422334199516e-06	2.349177579031554e-06	2.3627907177699146e-06	3.248424392353794e-06	1.8123619942977655e-06	2.5827712345322388e-06
TAGGCAAATTTTAAAGCGCTTTTTGTGAAGCAACAGGCAAACCGATTATGTA	1.4390739271464027e-06	1.978281955217515e-06	1.191457156868679e-06	1.916373301853708e-06	1.2967166486098873e-06	8.348780718375333e-07	0.0	1.1047968137107493e-06	1.30509865501753e-06	8.100996746639707e-07	2.7070203269614945e-07	1.0421081467212152e-06	6.07710878713468e-07
TTCAAAATCCCTAAATCTATTTTGGCGTTGGAAGTCTCAAGATTTTTTGTTC	1.7588681331789367e-06	1.3964343213300106e-06	2.382914313737358e-07	1.2775822012358053e-06	9.077016540269211e-07	8.348780718375333e-07	0.0	8.976474111399839e-07	9.788239912631475e-07	8.776079808859682e-07	1.624212196176897e-06	6.343266980042179e-07	5.570683054873456e-07
CCCCTTAAACTTAAAATTTTTTTAGGCTACGAAGACGCAACCAAATTGGTTA	0.0	0.0	0.0	0.0	0.0	0.0	0.0	0.0	0.0	0.0	0.0	4.530904985744414e-07	1.0128514645224467e-07
TAGGCAATATGGAACTCACTTTGCGAGCCAAAATTGGCAACCCCATTTTACG	0.0	1.047325740997508e-06	1.9063314509898863e-06	6.387911006179026e-07	3.890149945829662e-07	0.0	3.5042686372337304e-05	0.0	0.0	0.0	2.7070203269614945e-07	9.061809971488828e-08	4.55783159035101e-07
ATCTTAACTCGTAAGGACGTTAGAAAGTTGGAAGTCTCAAGATTTTTTGTTC	7.994855150813349e-07	1.1636952677750087e-06	2.8594971764848296e-06	1.7034429349810738e-06	5.18686659443955e-07	3.8532834084809225e-07	0.0	1.1047968137107493e-06	4.567845292561355e-07	1.0126245933299634e-06	5.955444719315288e-07	3.624723988595531e-07	3.5449801258285633e-07
TTCCTAACGTTCAAAAGATTTTTGACTAATCAAAAGTCAAGAGACTTTAGAA	0.0	0.0	0.0	0.0	3.890149945829662e-07	2.5688556056539487e-07	0.0	1.3809960171384367e-07	7.830591930105181e-07	1.350166124439951e-07	4.3312325231383915e-07	9.061809971488828e-07	1.51927719678367e-07
ATTTAAAGCTGCAACTTAGTTAGGGGGAAGCAACAGGCAAACCGATTATGTA	1.9187652361952037e-06	2.094651481995016e-06	3.336080039232301e-06	3.193955503089513e-06	2.852776626941752e-06	2.3761914352299023e-06	0.0	1.5190956188522805e-06	1.2398437222666536e-06	2.3627907177699146e-06	7.579656915492185e-07	1.1780352962935476e-06	1.1141366109746913e-06
AAATAAAGTTCTAAAGTAATTAAGTGGAAGCAACAGGCAAACCGATTATGTA	0.0	1.1636952677750087e-06	4.765828627474716e-07	1.7034429349810738e-06	5.18686659443955e-07	9.633208521202306e-07	0.0	1.1047968137107493e-06	6.52549327508765e-07	3.375415311099878e-07	4.872636588530691e-07	2.7185429914466483e-07	2.0257029290448933e-07
TTCTAAAATGCAAAACGTATTCATTTGTTGGAAGTCTCAAGATTTTTTGTTC	3.1979420603253394e-06	3.258346749770025e-06	3.574371470606037e-06	3.4068858699621475e-06	4.797851599856583e-06	5.523039552155989e-06	0.0	5.040635462555294e-06	4.698355158063108e-06	6.07574755997978e-06	8.391763013580634e-06	8.019701824767612e-06	6.431606799717536e-06
ATTTCAAACAGAAAGAGATTTATAAAGAAGCAACAGGCAAACCGATTATGTA	1.9187652361952037e-06	3.258346749770025e-06	9.531657254949432e-07	2.981025136216879e-06	2.7231049620807636e-06	3.2110695070674353e-06	0.0	2.554842631706108e-06	2.088157848028048e-06	2.092757492881924e-06	1.7866334157945865e-06	2.038907243584986e-06	1.215421757426936e-06
GAACAAATCCTTAAGACTGTTATGTGGAAGCAACAGGCAAACCGATTATGTA	0.0	0.0	0.0	0.0	0.0	5.137711211307897e-07	0.0	6.904980085692183e-08	9.13569058512271e-07	4.7255814355398287e-07	7.038252850099886e-07	7.702538475765503e-07	1.0128514645224467e-07
TCTGCAACTAGCAAGGTGTTTTGCGGGAAGCAACAGGCAAACCGATTATGTA	7.195369635732013e-06	6.6330630263175505e-06	1.024653154907064e-05	4.471537704325318e-06	5.251702426870044e-06	5.1377112113078965e-06	4.380335796542163e-06	4.764436259127607e-06	4.5025903598104786e-06	4.523056516873836e-06	5.468181060462219e-06	5.844867431610294e-06	6.178393933586924e-06
GTGTAAACAATGAAGTTTGTTAGGAGAGTATAAAACATAAGGTTGTTAGTGT	7.994855150813349e-07	3.4910858033250264e-07	4.765828627474716e-07	4.2586073374526844e-07	3.890149945829662e-07	1.9266417042404613e-07	0.0	5.523984068553747e-07	1.9576479825262952e-07	1.350166124439951e-07	2.7070203269614945e-07	9.061809971488828e-08	0.0
ACTGTAAATGGCAAATTTTTTTCCTCTACATAACAAAAAAATCGATTGACAC	0.0	0.0	0.0	0.0	0.0	3.2110695070674353e-07	4.380335796542163e-06	0.0	0.0	0.0	0.0	0.0	0.0
CAATCAAGTGTCAAGCTTCTTTGCCTAGTATAAAACATAAGGTTGTTAGTGT	0.0	0.0	0.0	0.0	0.0	0.0	0.0	0.0	0.0	0.0	4.872636588530691e-07	7.702538475765503e-07	5.570683054873456e-07
GATTAAATTTAAAACTCCTTTTCAGAGTACCAAGACAAAAAACTGTTATTTA	0.0	9.30956214220007e-07	0.0	4.2586073374526844e-07	2.593433297219775e-07	5.137711211307897e-07	0.0	4.1429880514153106e-07	3.262746637543825e-07	2.700332248879902e-07	5.4140406539229893e-08	3.1716334900210894e-07	3.5449801258285633e-07
TCGTAAACGAGAAATCAAATTCTGATGTTGGAAGTCTCAAGATTTTTTGTTC	0.0	8.145866874425062e-07	7.148742941212074e-07	1.916373301853708e-06	9.725374864574154e-07	1.0917636324029281e-06	0.0	8.285976102830621e-07	4.567845292561355e-07	7.425913684419731e-07	8.662465046276783e-07	3.624723988595531e-07	8.102811716179573e-07
ACATCAACAGCTAACCGACTTACCAAGTTGGAAGTCTCAAGATTTTTTGTTC	0.0	0.0	0.0	1.064651834363171e-06	5.18686659443955e-07	3.8532834084809225e-07	0.0	4.833486059984529e-07	6.52549327508765e-07	5.400664497759804e-07	3.248424392353794e-07	1.8123619942977655e-07	0.0
GGGTAAACAAGGAATACACTTCTTCCGAAGCAACAGGCAAACCGATTATGTA	1.2791768241301358e-06	1.3964343213300106e-06	2.382914313737358e-06	1.4905125681084395e-06	3.6308066161076845e-06	1.541313363392369e-06	0.0	1.9333944239938117e-06	9.13569058512271e-07	1.7552159617719364e-06	1.7866334157945865e-06	1.7670529444403214e-06	2.17763064872326e-06
CCGCGAACCCATAAGGGGGTTGGCATGTTGGAAGTCTCAAGATTTTTTGTTC	0.0	6.982171606650053e-07	2.382914313737358e-07	0.0	5.835224918744493e-07	7.706566816961845e-07	0.0	6.214482077122965e-07	4.567845292561355e-07	4.0504983733198533e-07	4.872636588530691e-07	7.249447977191062e-07	5.064257322612233e-07
CGGTCAAAAAAGAAAAAGGTTGTAAAGAAGCAACAGGCAAACCGATTATGTA	1.4390739271464027e-06	6.982171606650053e-07	2.382914313737358e-07	8.517214674905369e-07	3.890149945829662e-07	5.137711211307897e-07	0.0	4.833486059984529e-07	1.9576479825262952e-07	3.375415311099878e-07	4.3312325231383915e-07	6.343266980042179e-07	1.0128514645224465e-06
GTGAAAATTCTGAAATTTCTTTTAATGTTGGAAGTCTCAAGATTTTTTGTTC	0.0	5.818476338875044e-07	0.0	0.0	0.0	1.9266417042404613e-07	0.0	0.0	0.0	0.0	0.0	0.0	0.0
ATCTCAAGCCCAAAATCCTTCTCGAACAGATAAATAACAAATCAATTTACTC	0.0	0.0	0.0	0.0	0.0	0.0	0.0	0.0	0.0	0.0	0.0	0.0	2.5321286613061163e-07
TCTGTAAACGTAAATTGGCTTCACTTTCCTAAAACACAAACCCCATTCTGGG	0.0	0.0	0.0	0.0	0.0	0.0	0.0	0.0	0.0	0.0	0.0	2.7185429914466483e-07	5.064257322612233e-08
AAAGAAACCGACAAAACCCTTAGTGAGTACGAACTAAAAATTATATTTGCCA	0.0	0.0	1.191457156868679e-06	0.0	0.0	0.0	4.380335796542163e-06	0.0	0.0	0.0	5.4140406539229893e-08	0.0	1.0128514645224467e-07
TTCATAAGATATAACATTGTTTGGGGTAATCAAAAGTCAAGAGACTTTAGAA	0.0	8.145866874425062e-07	1.191457156868679e-06	1.064651834363171e-06	4.5385082701346056e-07	7.706566816961845e-07	0.0	1.726245021423046e-06	1.1093338567649005e-06	1.1476412057739585e-06	1.0828081307845978e-06	1.1327262464361035e-06	5.570683054873456e-07
GTCGTAAGCGTAAAAGTGCTTGATGTGAAGCAACAGGCAAACCGATTATGTA	5.116707296520543e-06	3.258346749770025e-06	4.52753719610098e-06	3.832746603707416e-06	1.1022091513184042e-06	2.889962556360692e-06	0.0	4.14298805141531e-06	3.1322367720420724e-06	3.03787377998989e-06	2.3280374811868854e-06	2.899779190876425e-06	4.456546443898765e-06
CTAGGAATTATCAAGGTGCTTAGACGGTTGGAAGTCTCAAGATTTTTTGTTC	0.0	0.0	0.0	0.0	3.890149945829662e-07	3.8532834084809225e-07	0.0	1.5190956188522805e-06	1.7618831842736656e-06	1.3501661244399512e-06	2.4363182942653453e-06	2.265452492872207e-06	2.17763064872326e-06
GGAAAAATAAAAAACTCTGTTGAGATGTTGGAAGTCTCAAGATTTTTTGTTC	0.0	0.0	1.191457156868679e-06	4.2586073374526844e-07	0.0	0.0	0.0	6.904980085692183e-08	0.0	1.350166124439951e-07	5.4140406539229893e-08	0.0	3.5449801258285633e-07
GTGTAAACCAATAAGTTTGTTCTGTAGTTGGAAGTCTCAAGATTTTTTGTTC	0.0	0.0	0.0	0.0	0.0	3.2110695070674353e-07	0.0	4.1429880514153106e-07	1.9576479825262952e-07	3.375415311099878e-07	1.624212196176897e-07	9.061809971488828e-08	3.03855439356734e-07
CGATTAAAACGCAATTACGTTCTATGGTACGAACTAAAAATTATATTTGCCA	0.0	6.982171606650053e-07	0.0	0.0	0.0	0.0	4.380335796542163e-06	6.904980085692183e-08	0.0	0.0	0.0	0.0	0.0
TATATAAATTAGAAAATCTTTGTGGGTAATCAAAAGTCAAGAGACTTTAGAA	0.0	9.30956214220007e-07	2.382914313737358e-07	8.517214674905369e-07	5.18686659443955e-07	1.6697561436750665e-06	0.0	6.904980085692184e-07	3.9152959650525905e-07	4.0504983733198533e-07	1.0828081307845978e-06	1.0874171965786593e-06	4.0514058580897866e-07
TAAATAATAATAAATTGGGTTACACGGTTGGAAGTCTCAAGATTTTTTGTTC	4.317221781439208e-06	3.95656391043503e-06	2.382914313737358e-06	2.7680947693442446e-06	3.2417916215247183e-06	4.174390359187667e-06	8.760671593084326e-06	2.485792830849186e-06	1.957647982526295e-06	2.430299023991912e-06	3.140143579275334e-06	3.1716334900210894e-06	2.8359841006628507e-06
TAGCCAAAAATAAACAGAGTTCTAAGGTTGGAAGTCTCAAGATTTTTTGTTC	1.7588681331789367e-06	3.025607696215023e-06	1.6680400196161506e-06	1.2775822012358053e-06	3.501134951246696e-06	2.697298385936646e-06	0.0	2.2095936274214987e-06	3.393256503045578e-06	3.510431923543873e-06	4.710215368913001e-06	4.576214035601858e-06	3.4436949793763184e-06
TCCACAAGTATAAATATGGTTTTGTACTACGAAGACGCAACCAAATTGGTTA	1.5669916095594164e-05	1.9550080498620147e-05	1.811014878440392e-05	2.0441315219772884e-05	1.9191406399426332e-05	1.644067587618527e-05	2.1901678982710814e-05	1.311946216281515e-05	1.474761480169809e-05	1.4311760919063482e-05	1.3859944074042853e-05	1.6039403649535224e-05	1.676269173784649e-05
TTGACAACAGGTAAACAACTTTGCAGTAATCAAAAGTCAAGAGACTTTAGAA	1.2791768241301358e-06	1.2800647945525097e-06	1.6680400196161506e-06	8.517214674905369e-07	1.426388313470876e-06	1.4128705831096717e-06	0.0	1.4500458179953585e-06	2.0229029152771714e-06	2.2277741053259193e-06	2.057335448490736e-06	1.676434844725433e-06	3.1398395400195845e-06
ATCCCAAACTTTAACCTCTTTGCATTTCCTAAAACACAAACCCCATTCTGGG	0.0	0.0	0.0	0.0	0.0	0.0	0.0	0.0	0.0	0.0	0.0	3.1716334900210894e-07	2.0257029290448933e-07
CCCTAAAGATTCAACTTAGTTACGGTGTTGGAAGTCTCAAGATTTTTTGTTC	1.2791768241301358e-06	9.30956214220007e-07	1.9063314509898863e-06	1.4905125681084395e-06	1.1670449837488987e-06	7.706566816961845e-07	0.0	4.833486059984529e-07	1.044078924014024e-06	1.6201993493279413e-06	1.2993697569415175e-06	1.7670529444403214e-06	1.4179920503314253e-06
TGGATAAGGGGGAACGGGGTTGCGGCCCATGAAAGAATAATGGTTTTATAGT	1.4390739271464027e-06	9.30956214220007e-07	1.6680400196161506e-06	1.2775822012358053e-06	7.13194156735438e-07	5.779925112721384e-07	0.0	1.1047968137107493e-06	8.483141257613945e-07	1.0126245933299634e-06	2.1656162615691957e-07	5.890176481467738e-07	3.5449801258285633e-07
CGACGAACTTTCAAGTTCATTGGACCGTACGAACTAAAAATTATATTTGCCA	0.0	9.30956214220007e-07	7.148742941212074e-07	0.0	1.945074972914831e-07	0.0	1.7521343186168652e-05	0.0	0.0	6.750830622199755e-08	0.0	0.0	1.0128514645224467e-07
CTGAAAATAGGAAACGTCTTTTACACGAAGCAACAGGCAAACCGATTATGTA	0.0	0.0	0.0	1.064651834363171e-06	2.593433297219775e-07	0.0	0.0	5.523984068553747e-07	6.52549327508765e-08	2.0252491866599267e-07	1.624212196176897e-07	0.0	0.0
AACAGAAACCCTAAGGGCATTCAGACGAAGCAACAGGCAAACCGATTATGTA	1.4390739271464027e-06	8.145866874425062e-07	9.531657254949432e-07	2.1293036687263422e-07	0.0	0.0	0.0	6.904980085692183e-08	0.0	6.750830622199755e-08	0.0	0.0	0.0
AAGGCAATAAGCAATGGTCTTAGTGTTAATCAAAAGTCAAGAGACTTTAGAA	0.0	8.145866874425062e-07	0.0	0.0	0.0	0.0	0.0	0.0	0.0	0.0	0.0	0.0	0.0
GGGTGAATGCATAATAAAATTGTTAGTAATCAAAAGTCAAGAGACTTTAGAA	1.7588681331789367e-06	2.211021008772517e-06	1.9063314509898863e-06	2.981025136216879e-06	2.5934332972197746e-06	2.633076995795297e-06	4.380335796542163e-06	3.2453406402753265e-06	2.61019731003506e-06	1.6877076555499388e-06	1.4617909765592071e-06	2.673233941589204e-06	1.5192771967836699e-06
TACAGAATTTGGAAGGAGATTCCTCGGAAGCAACAGGCAAACCGATTATGTA	0.0	0.0	1.9063314509898863e-06	4.2586073374526844e-07	1.1670449837488987e-06	5.137711211307897e-07	0.0	6.214482077122965e-07	6.52549327508765e-07	5.400664497759804e-07	2.7070203269614945e-07	7.702538475765503e-07	2.3295583684016273e-06
CGAGTAACACAAAAGACAGTTGTTGAGTTGGAAGTCTCAAGATTTTTTGTTC	0.0	0.0	0.0	0.0	0.0	0.0	0.0	8.285976102830621e-07	5.872943947578885e-07	4.0504983733198533e-07	2.1656162615691957e-07	1.0421081467212152e-06	1.5192771967836699e-06
ACTATAATGGCCAATAGAGTTCGCATGTTGGAAGTCTCAAGATTTTTTGTTC	0.0	0.0	0.0	0.0	5.835224918744493e-07	8.348780718375333e-07	0.0	2.071494025707655e-06	1.696628251522789e-06	1.5526910431059437e-06	2.057335448490736e-06	1.4045805455807683e-06	2.025702929044893e-06
AGTTTAAGGAGTAATTCAGTTGTTCAAGTATAAAACATAAGGTTGTTAGTGT	0.0	5.818476338875044e-07	0.0	4.2586073374526844e-07	0.0	1.2844278028269743e-07	0.0	0.0	0.0	0.0	0.0	0.0	0.0
ACAATAACAGAGAAAACCATTAATTTGAAGCAACAGGCAAACCGATTATGTA	9.593826180976018e-07	1.5128038481075115e-06	4.765828627474716e-07	1.7034429349810738e-06	1.426388313470876e-06	5.137711211307897e-07	4.380335796542163e-06	2.7619920342768734e-07	7.830591930105181e-07	6.07574755997978e-07	3.7898284577460927e-07	3.624723988595531e-07	1.51927719678367e-07
TGAGGAATCCAGAAGCCTTTTCCTATGTACCAAGACAAAAAACTGTTATTTA	2.8781478542928055e-06	3.025607696215023e-06	2.382914313737358e-06	4.471537704325318e-06	3.0472841242332352e-06	3.4679550676328304e-06	0.0	3.038191237704561e-06	2.5449423772841836e-06	4.523056516873836e-06	3.573266831589173e-06	4.3949778361720814e-06	3.089196966793462e-06
TTATTAAACCAGAATATATTTGCTCTAAACTAAATAACAAGTCTTTTACATC	7.994855150813349e-07	1.1636952677750087e-06	0.0	2.1293036687263422e-07	0.0	0.0	0.0	0.0	0.0	6.750830622199755e-08	0.0	0.0	0.0
AACACAACCTATAAATTCGTTTCATATAATCAAAAGTCAAGAGACTTTAGAA	7.994855150813349e-07	4.654781071100035e-07	1.191457156868679e-06	4.2586073374526844e-07	8.428658215964267e-07	4.4954973098944097e-07	0.0	6.214482077122965e-07	8.483141257613945e-07	8.776079808859682e-07	3.248424392353794e-07	5.890176481467738e-07	9.11566318070202e-07
GAAACAACTGTTAAATTGCTTTACTTAGTATAAAACATAAGGTTGTTAGTGT	0.0	5.818476338875044e-07	2.382914313737358e-07	1.064651834363171e-06	6.483583243049436e-07	6.422139014134871e-07	0.0	1.3809960171384367e-07	1.30509865501753e-07	2.0252491866599267e-07	2.1656162615691957e-07	2.265452492872207e-07	3.5449801258285633e-07
ATTACAACCTACAATATCGTTTATAAGCCAAAATTGGCAACCCCATTTTACG	0.0	5.818476338875044e-07	9.531657254949432e-07	4.2586073374526844e-07	0.0	0.0	1.3141007389626488e-05	0.0	1.30509865501753e-07	0.0	3.248424392353794e-07	0.0	3.03855439356734e-07
TAACTAATTAACAATCACATTTCAAGGTTGGAAGTCTCAAGATTTTTTGTTC	0.0	0.0	0.0	0.0	1.03737331888791e-06	6.422139014134871e-07	0.0	9.666972119969058e-07	1.1093338567649005e-06	1.0126245933299634e-06	9.745273177061382e-07	9.514900470063268e-07	4.55783159035101e-07
TTTGGAATCAGAAAACTTGTTTCTTTTAATCAAAAGTCAAGAGACTTTAGAA	7.994855150813349e-07	5.818476338875044e-07	2.382914313737358e-07	2.1293036687263422e-07	9.077016540269211e-07	1.0917636324029281e-06	0.0	4.833486059984529e-07	3.262746637543825e-07	1.1476412057739585e-06	4.872636588530691e-07	2.7185429914466483e-07	3.5449801258285633e-07
GCAACAATGGGCAATTCAGTTGGCCCGAAGCAACAGGCAAACCGATTATGTA	0.0	0.0	0.0	0.0	1.2967166486098873e-06	8.990994619788819e-07	0.0	1.9333944239938117e-06	2.218667713529801e-06	1.6877076555499388e-06	7.038252850099886e-07	7.249447977191062e-07	9.11566318070202e-07
AAATCAATCGATAAGTCAAGTTACACGAAGCAACAGGCAAACCGATTATGTA	0.0	0.0	1.6680400196161506e-06	2.1293036687263422e-07	3.241791621524718e-07	1.2844278028269743e-07	0.0	2.7619920342768734e-07	6.52549327508765e-08	0.0	0.0	4.530904985744414e-08	1.0128514645224467e-07
CGTGAAATTTAAAAAAATATTTCAGGCAGATAAATAACAAATCAATTTACTC	1.7588681331789367e-06	2.3273905355500175e-06	0.0	1.064651834363171e-06	1.2967166486098874e-07	8.348780718375333e-07	0.0	6.904980085692183e-08	1.9576479825262952e-07	6.750830622199755e-08	0.0	0.0	0.0
CGTATAAAGCGAAACTTTATTGTAGGAGTATAAAACATAAGGTTGTTAGTGT	0.0	0.0	0.0	0.0	0.0	6.422139014134871e-07	0.0	4.1429880514153106e-07	3.262746637543825e-07	2.700332248879902e-07	4.3312325231383915e-07	6.343266980042179e-07	7.089960251657127e-07
GGAGGAACTGCGAACGGGCTTGCCTTGAAGCAACAGGCAAACCGATTATGTA	4.477118884455475e-06	2.3273905355500175e-06	2.382914313737358e-06	1.916373301853708e-06	1.8154033080538422e-06	1.2202064126856255e-06	4.380335796542163e-06	1.4500458179953585e-06	1.827138117024542e-06	1.5526910431059437e-06	1.1910889438630577e-06	1.2686533960084358e-06	9.622088912963244e-07
TAGTGAAGTACTAATTGCATTATGGGGAAGCAACAGGCAAACCGATTATGTA	5.436501502553077e-06	3.95656391043503e-06	7.38703437258581e-06	3.193955503089513e-06	3.1121199566637297e-06	2.1835272648058563e-06	4.380335796542163e-06	2.140543826564577e-06	3.066981839291196e-06	3.442923617321875e-06	3.140143579275334e-06	2.8091610911615365e-06	2.6840563809844835e-06
TGGGAAAAGTCGAATGCACTTGGACAGTACCAAGACAAAAAACTGTTATTTA	3.0380449573090725e-06	2.792868642660021e-06	3.574371470606037e-06	2.129303668726342e-06	2.07474663777582e-06	2.247748654947205e-06	4.380335796542163e-06	2.554842631706108e-06	1.174588789515777e-06	2.3627907177699146e-06	9.745273177061382e-07	1.8123619942977655e-06	2.3295583684016273e-06
GGTAAAAATTGAAAGGATGTTTGGTAAGTATAAAACATAAGGTTGTTAGTGT	9.593826180976018e-07	8.145866874425062e-07	1.191457156868679e-06	8.517214674905369e-07	6.483583243049436e-07	1.348649192968323e-06	0.0	1.1047968137107493e-06	6.52549327508765e-07	7.425913684419731e-07	7.038252850099886e-07	5.437085982893297e-07	4.0514058580897866e-07
ATCGCAATTGATAATCACATTTCTCCGTTGGAAGTCTCAAGATTTTTTGTTC	1.4390739271464027e-06	1.6291733748850124e-06	1.4297485882424148e-06	1.916373301853708e-06	2.2044183026368084e-06	1.2202064126856255e-06	0.0	1.3809960171384368e-06	1.8923930497754186e-06	2.295282411547917e-06	1.4076505700199772e-06	1.5405076951531005e-06	1.7724900629142816e-06
CACAAAATGACTAAACATCTTCAGGTGTACCAAGACAAAAAACTGTTATTTA	4.477118884455475e-06	6.7494325530950514e-06	4.0509543333535084e-06	3.6198162368347815e-06	3.371463286385707e-06	3.7890620183395737e-06	4.380335796542163e-06	3.521539843703014e-06	4.5025903598104786e-06	4.185514985763848e-06	2.3821778877261154e-06	2.4919977421594274e-06	1.7218474896881592e-06
AGACAAAGTTCAAATGAGTTTTAATTGTTGGAAGTCTCAAGATTTTTTGTTC	0.0	0.0	0.0	0.0	0.0	0.0	0.0	0.0	3.9152959650525905e-07	1.350166124439951e-07	5.4140406539229893e-08	1.8123619942977655e-07	5.064257322612233e-08
GAGAAAATTAGAAATAGGTTTATCAAGTTGGAAGTCTCAAGATTTTTTGTTC	0.0	0.0	0.0	0.0	9.077016540269211e-07	2.5688556056539487e-07	0.0	6.904980085692183e-08	3.262746637543825e-07	2.700332248879902e-07	1.624212196176897e-07	9.061809971488828e-08	0.0
ACTAGAATCGTTAAAAACATTCGAGTGTTGGAAGTCTCAAGATTTTTTGTTC	1.74287842287731e-05	1.0124148829642576e-05	2.2875977411878637e-05	1.7034429349810736e-05	5.725004003612652e-05	2.838585444247613e-05	4.8183693761963794e-05	4.4468071751857665e-05	0.00011628429016206193	4.948358846072421e-05	0.00021190555119454581	8.364050603684187e-05	0.00023953937135955862
AAAAAAATTCCCAATTTTATTAGACGGTTGGAAGTCTCAAGATTTTTTGTTC	0.0	0.0	0.0	0.0	9.725374864574154e-07	8.348780718375333e-07	0.0	4.1429880514153106e-07	1.9576479825262952e-07	4.7255814355398287e-07	1.0828081307845979e-07	9.061809971488828e-08	5.064257322612233e-08
ATCACAAAGTGTAAAATTATTTGTTTGAAGCAACAGGCAAACCGATTATGTA	4.317221781439208e-06	3.723824856880028e-06	2.382914313737358e-06	3.193955503089513e-06	2.9824482918027407e-06	1.926641704240461e-06	0.0	3.7286892462737794e-06	2.61019731003506e-06	3.1053820862118874e-06	3.140143579275334e-06	3.8512692378827515e-06	3.1398395400195845e-06
ATAAGAACCATTAACAATGTTACGCAAGTATAAAACATAAGGTTGTTAGTGT	0.0	0.0	0.0	0.0	3.241791621524718e-07	4.4954973098944097e-07	0.0	3.452490042846092e-07	1.9576479825262952e-07	6.750830622199755e-08	0.0	0.0	0.0
ATACAAAGGGAGAAGTCGGTTTTCTTGAAGCAACAGGCAAACCGATTATGTA	0.0	0.0	0.0	0.0	0.0	0.0	0.0	0.0	0.0	0.0	4.3312325231383915e-07	4.530904985744414e-08	0.0
AAGAAAACAAAGAATAGATTTGCCAAGTTGGAAGTCTCAAGATTTTTTGTTC	0.0	0.0	0.0	0.0	2.2044183026368084e-06	5.137711211307897e-07	0.0	9.666972119969058e-07	1.044078924014024e-06	1.7552159617719364e-06	1.4617909765592071e-06	2.673233941589204e-06	1.0128514645224465e-06
CTCAGAACGGCGAACTAGTTTTTATCGAAGCAACAGGCAAACCGATTATGTA	1.4390739271464027e-06	4.654781071100035e-07	1.4297485882424148e-06	2.1293036687263422e-07	7.780299891659324e-07	7.706566816961845e-07	0.0	9.666972119969058e-07	1.9576479825262952e-07	3.375415311099878e-07	3.248424392353794e-07	5.437085982893297e-07	1.3167069038791806e-06
GAGCCAAACTGCAACTGTGTTTGCGCAGTATAAAACATAAGGTTGTTAGTGT	0.0	1.047325740997508e-06	2.382914313737358e-07	2.1293036687263422e-07	9.725374864574154e-07	7.706566816961845e-07	0.0	9.666972119969058e-07	7.178042602596416e-07	4.7255814355398287e-07	1.624212196176897e-07	1.8123619942977655e-07	0.0
CTTAAAAGAGCTAATTTAGTTCGCCGGTACCAAGACAAAAAACTGTTATTTA	7.994855150813349e-07	5.818476338875044e-07	7.148742941212074e-07	1.2775822012358053e-06	3.241791621524718e-07	1.2844278028269743e-07	0.0	6.904980085692184e-07	1.9576479825262952e-07	2.700332248879902e-07	3.7898284577460927e-07	4.530904985744414e-08	5.064257322612233e-08
AGCGGAACGGTTAAAAGTGTTTTCGTTCGTAAACGATGAATGTGTTTCATGA	0.0	0.0	0.0	0.0	0.0	0.0	0.0	0.0	0.0	0.0	0.0	2.7185429914466483e-07	5.064257322612233e-08
TTAACAAGTTGTAATCTAGTTTCGGAGCCAAAATTGGCAACCCCATTTTACG	0.0	5.818476338875044e-07	1.4297485882424148e-06	2.1293036687263422e-07	0.0	0.0	8.760671593084326e-06	0.0	0.0	0.0	1.0828081307845979e-07	0.0	0.0
TGCCCAATTGATAATAGGGTTGCGCCAGTATAAAACATAAGGTTGTTAGTGT	0.0	1.1636952677750087e-06	1.9063314509898863e-06	1.4905125681084395e-06	9.077016540269211e-07	6.422139014134871e-07	0.0	6.904980085692184e-07	1.2398437222666536e-06	6.750830622199756e-07	4.872636588530691e-07	8.155628974339944e-07	9.622088912963244e-07
CCCTTAAATCACAATAAATTTTCCGGGTTGGAAGTCTCAAGATTTTTTGTTC	0.0	0.0	0.0	0.0	3.890149945829662e-07	5.137711211307897e-07	0.0	3.452490042846092e-07	6.52549327508765e-08	1.350166124439951e-07	5.955444719315288e-07	6.343266980042179e-07	6.583534519395903e-07
TCTAGAATTCCCAATGAGCTTCGAACCTACGAAGACGCAACCAAATTGGTTA	6.076089914618145e-06	6.6330630263175505e-06	5.718994352969659e-06	6.387911006179026e-06	6.418747410618942e-06	6.422139014134871e-06	0.0	6.490681280550653e-06	4.763610090813985e-06	4.793089741761826e-06	2.977722359657644e-06	4.576214035601858e-06	4.912329602933866e-06
AGCATAACGACAAAGGTCATTTGTGTTCCTAAAACACAAACCCCATTCTGGG	0.0	0.0	0.0	0.0	0.0	0.0	0.0	0.0	0.0	0.0	2.7070203269614945e-07	9.061809971488828e-08	2.0257029290448933e-07
AGGATAAAGTATAAGTTCATTATGCCATCCAAACGCATAATTACTTTTAACC	0.0	0.0	0.0	0.0	0.0	0.0	0.0	0.0	0.0	0.0	0.0	3.1716334900210894e-07	2.5321286613061163e-07
AAATTAAGGGAGAAGTCTTTTTGATCGTACCAAGACAAAAAACTGTTATTTA	9.593826180976018e-07	1.047325740997508e-06	7.148742941212074e-07	0.0	3.890149945829662e-07	3.8532834084809225e-07	0.0	6.904980085692183e-08	0.0	6.750830622199755e-08	0.0	0.0	0.0
TTTTTAAGATGTAATTATTTTTTCCTTAATCAAAAGTCAAGAGACTTTAGAA	0.0	9.30956214220007e-07	2.382914313737358e-07	6.387911006179026e-07	1.03737331888791e-06	5.779925112721384e-07	0.0	6.904980085692184e-07	1.2398437222666536e-06	1.0126245933299634e-06	7.579656915492185e-07	7.702538475765503e-07	6.583534519395903e-07
ATGTTAATGGGCAACAGGCTTGGAGGGAAGCAACAGGCAAACCGATTATGTA	0.0	0.0	0.0	0.0	0.0	0.0	0.0	0.0	3.262746637543825e-07	2.0252491866599267e-07	1.0828081307845979e-07	1.8123619942977655e-07	3.03855439356734e-07
TTATTAACCACAAATTCTTTTTACCGTAATCAAAAGTCAAGAGACTTTAGAA	0.0	0.0	0.0	0.0	5.18686659443955e-07	1.2844278028269743e-07	0.0	6.904980085692183e-08	0.0	0.0	0.0	0.0	0.0
TAGCTAACCTTAAATTGTTTTAGACAGTTGGAAGTCTCAAGATTTTTTGTTC	1.2791768241301358e-06	1.5128038481075115e-06	2.382914313737358e-06	1.916373301853708e-06	8.428658215964267e-07	1.2844278028269741e-06	0.0	1.3809960171384368e-06	9.788239912631475e-07	2.0252491866599268e-06	9.745273177061382e-07	1.0874171965786593e-06	1.3167069038791806e-06
CCATAAAAACACAAGACTATTGCCTATCACAAAATTACAACACTGTTTCGTT	0.0	0.0	0.0	0.0	0.0	0.0	0.0	0.0	0.0	0.0	0.0	0.0	3.03855439356734e-07
TTATGAACTTGTAACTCGCTTTTAGGGTTGGAAGTCTCAAGATTTTTTGTTC	2.7182507512765385e-06	2.094651481995016e-06	2.621205745111094e-06	2.129303668726342e-06	3.7604782809686735e-06	2.8257411662193434e-06	0.0	2.62389243256303e-06	3.4585114357964546e-06	2.4978073302139094e-06	3.140143579275334e-06	4.6668321353167464e-06	5.1655424690644776e-06
TGCCTAATGCACAAAGTTTTTTAAGGGTTGGAAGTCTCAAGATTTTTTGTTC	7.49917413146292e-05	5.585737285320042e-06	1.024653154907064e-05	1.2562891645485418e-05	2.4183765496574398e-05	3.313823731293594e-05	3.5042686372337304e-05	0.00010329850208195507	0.00025540780678693064	0.00027502883954841806	0.000852278279740557	0.0008460105789381969	0.0019554110374070356
CTCATAATTGTTAATTTAATTTTCTAGTACCAAGACAAAAAACTGTTATTTA	0.0	6.982171606650053e-07	2.382914313737358e-07	2.3422340355989765e-06	5.835224918744493e-07	1.2844278028269741e-06	0.0	2.7619920342768734e-07	4.567845292561355e-07	9.451162871079657e-07	5.955444719315288e-07	9.96799096863771e-07	2.0257029290448933e-07
GTATTAAAATACAATTTTTTTATATTGAAGCAACAGGCAAACCGATTATGTA	0.0	0.0	0.0	1.064651834363171e-06	3.890149945829662e-07	4.4954973098944097e-07	0.0	6.904980085692183e-08	3.9152959650525905e-07	0.0	3.248424392353794e-07	5.890176481467738e-07	1.0128514645224467e-07
TAAATGAGTTCGGGTATAACTTCGGAGAAGCAACAGGCAAACCGATTATGTA	7.994855150813349e-07	1.1636952677750088e-07	2.382914313737358e-07	0.0	6.483583243049437e-08	0.0	0.0	0.0	0.0	6.750830622199755e-08	0.0	9.061809971488828e-08	5.064257322612233e-08
GAACAAATCCAGAAACAACTTTAAAGTAATCAAAAGTCAAGAGACTTTAGAA	0.0	0.0	0.0	0.0	3.890149945829662e-07	0.0	0.0	0.0	0.0	0.0	0.0	0.0	0.0
ATTTTAATCATAAAAACTGTTGGGGTGTTGGAAGTCTCAAGATTTTTTGTTC	0.0	8.145866874425062e-07	0.0	1.064651834363171e-06	6.483583243049437e-08	5.137711211307897e-07	0.0	4.1429880514153106e-07	2.61019731003506e-07	7.425913684419731e-07	2.1656162615691957e-07	1.3592714957233241e-07	5.064257322612233e-08
TCGTAAAACACTAAGAGATTTGTAGTGAAGCAACAGGCAAACCGATTATGTA	0.0	1.5128038481075115e-06	1.6680400196161506e-06	4.2586073374526844e-07	5.835224918744493e-07	5.779925112721384e-07	0.0	1.3809960171384368e-06	1.1093338567649005e-06	1.0126245933299634e-06	6.496848784707588e-07	3.624723988595531e-07	5.064257322612233e-07
TTATGAAACCTAAATCAATTTTTCCTTCCTAAAACACAAACCCCATTCTGGG	0.0	0.0	0.0	0.0	0.0	0.0	0.0	0.0	0.0	0.0	0.0	3.624723988595531e-07	2.0257029290448933e-07
CCACCAAGAACTAATAATATTTGGACGAAGCAACAGGCAAACCGATTATGTA	4.477118884455475e-06	3.141977222992524e-06	4.765828627474716e-06	4.258607337452684e-06	4.538508270134606e-06	4.238611749329015e-06	0.0	5.109685263412216e-06	6.656003140589403e-06	6.210764172423775e-06	7.200674069717576e-06	6.071412680897515e-06	5.722610774551824e-06
AATGTAATATAAAACATATTTGGAGTAGTATAAAACATAAGGTTGTTAGTGT	0.0	2.094651481995016e-06	1.191457156868679e-06	6.387911006179026e-07	1.03737331888791e-06	1.0275422422615795e-06	0.0	7.595478094261403e-07	6.52549327508765e-07	4.0504983733198533e-07	3.7898284577460927e-07	5.890176481467738e-07	2.5321286613061163e-07
CTACAAATCCGAAACAATATTTTATAGAAGCAACAGGCAAACCGATTATGTA	0.0	0.0	0.0	0.0	0.0	0.0	0.0	0.0	0.0	0.0	0.0	0.0	3.03855439356734e-07
CAACCAAACAGCAACCGGTTTTACGGGTTGGAAGTCTCAAGATTTTTTGTTC	0.0	0.0	0.0	0.0	0.0	0.0	0.0	0.0	0.0	4.0504983733198533e-07	4.3312325231383915e-07	0.0	5.064257322612233e-08
TAATTAATGCGGAAGCTGCTTTTATCGTACCAAGACAAAAAACTGTTATTTA	2.5583536482602716e-06	1.6291733748850124e-06	2.382914313737358e-06	1.916373301853708e-06	8.428658215964267e-07	1.2844278028269741e-06	0.0	7.595478094261403e-07	1.6313733187719125e-06	1.957740880437929e-06	1.6783526027161267e-06	1.4045805455807683e-06	1.215421757426936e-06
GAACTAAGATTTAAATAAGTTACGATGTTGGAAGTCTCAAGATTTTTTGTTC	0.0	6.982171606650053e-07	2.382914313737358e-07	0.0	1.945074972914831e-07	1.9266417042404613e-07	0.0	1.3809960171384367e-07	6.52549327508765e-08	0.0	0.0	0.0	0.0
TTAATAATGTATAATGTTTTTAAAATCTACGAAGACGCAACCAAATTGGTTA	0.0	0.0	0.0	0.0	0.0	0.0	0.0	0.0	0.0	0.0	5.955444719315288e-07	4.077814487169972e-07	2.0257029290448933e-07
GTGCAAATTGCGAAACTTTTTGACTGAGTATAAAACATAAGGTTGTTAGTGT	7.994855150813349e-07	4.654781071100035e-07	4.765828627474716e-07	2.1293036687263422e-07	3.890149945829662e-07	1.9266417042404613e-07	0.0	3.452490042846092e-07	6.52549327508765e-08	4.0504983733198533e-07	1.624212196176897e-07	9.061809971488828e-08	1.51927719678367e-07
GTTCAAACCTGCAAGTTTATTTTCGAGTTGGAAGTCTCAAGATTTTTTGTTC	2.3984565452440046e-06	2.3273905355500175e-06	2.8594971764848296e-06	2.129303668726342e-06	4.14949327555164e-06	3.082626726784738e-06	0.0	3.2453406402753265e-06	2.8712170410385663e-06	1.3501661244399512e-06	3.843968864285323e-06	2.718542991446648e-06	2.5827712345322388e-06
TCTACAACCGCTAAGTCTTTTCAACACAGATAAATAACAAATCAATTTACTC	5.756295708585611e-06	5.818476338875044e-06	1.9063314509898863e-06	4.471537704325318e-06	1.1670449837488987e-06	1.8624203140991125e-06	0.0	7.595478094261403e-07	5.872943947578885e-07	7.425913684419731e-07	2.7070203269614945e-07	0.0	0.0
CGAAAAATGTTTAAATCTTTTACGCAGTTGGAAGTCTCAAGATTTTTTGTTC	1.7588681331789367e-06	1.047325740997508e-06	3.0977886078585654e-06	1.2775822012358053e-06	2.07474663777582e-06	9.633208521202306e-07	0.0	6.214482077122965e-07	8.483141257613945e-07	8.776079808859682e-07	5.414040653922989e-07	8.155628974339944e-07	7.596385983918349e-07
CTAATAATACATAAGGAGTTTTCACTGAAGCAACAGGCAAACCGATTATGTA	0.0	0.0	0.0	0.0	0.0	0.0	0.0	8.976474111399839e-07	5.22039462007012e-07	2.700332248879902e-07	3.248424392353794e-07	1.0874171965786593e-06	5.570683054873456e-07
CTCATAAAAAGCAAGCATCTTTATCATTTAGAAAAATCAACAATTTTAATTG	1.2791768241301358e-06	1.6291733748850124e-06	0.0	0.0	0.0	0.0	0.0	0.0	0.0	0.0	0.0	0.0	0.0
TTCGGAAATGGAAAAATTCTTGTGGCGAGTGAAACAGAAACTTGATTGATTC	0.0	5.818476338875044e-07	1.191457156868679e-06	0.0	1.945074972914831e-07	0.0	0.0	0.0	0.0	0.0	1.624212196176897e-07	0.0	5.064257322612233e-08
CGTTTAAACTGTTAGCATTTTAGTCAGTTGGAAGTCTCAAGATTTTTTGTTC	0.0	0.0	0.0	0.0	4.5385082701346056e-07	3.8532834084809225e-07	0.0	6.904980085692183e-08	2.61019731003506e-07	2.0252491866599267e-07	0.0	4.530904985744414e-08	1.0128514645224467e-07
CGCGGAATTATGAAGCTCTTTCGGAAGAAGCAACAGGCAAACCGATTATGTA	0.0	1.1636952677750087e-06	4.765828627474716e-07	1.2775822012358053e-06	1.6857316431928534e-06	1.348649192968323e-06	0.0	8.285976102830621e-07	1.8923930497754186e-06	1.1476412057739585e-06	5.414040653922989e-07	1.2686533960084358e-06	8.102811716179573e-07
ATAAAAAATTCTAACATCTTTGCTAAGTTGGAAGTCTCAAGATTTTTTGTTC	3.5177362663578734e-06	2.3273905355500175e-06	1.4297485882424148e-06	2.5551644024716105e-06	2.5285974647892805e-06	2.1835272648058563e-06	0.0	2.2786434282784207e-06	1.3703535877684066e-06	1.1476412057739585e-06	2.2197566681084256e-06	9.96799096863771e-07	1.7218474896881592e-06
GGTGTAACGGGAAAATAGGTTCGGGCAGTATAAAACATAAGGTTGTTAGTGT	7.994855150813349e-07	5.818476338875044e-07	2.382914313737358e-07	4.2586073374526844e-07	1.945074972914831e-07	1.9266417042404613e-07	0.0	0.0	0.0	1.350166124439951e-07	0.0	0.0	0.0
GTTAAAAGATAAAACCGCATTAGCGAGCCAAAATTGGCAACCCCATTTTACG	0.0	0.0	1.9063314509898863e-06	0.0	0.0	0.0	0.0	0.0	0.0	0.0	1.0828081307845979e-07	0.0	0.0
TATATAATGATCAATCGGATTGTTAGAGTATAAAACATAAGGTTGTTAGTGT	7.994855150813349e-07	8.145866874425062e-07	1.4297485882424148e-06	1.4905125681084395e-06	3.241791621524718e-07	1.0917636324029281e-06	0.0	4.833486059984529e-07	2.61019731003506e-07	2.700332248879902e-07	3.248424392353794e-07	5.890176481467738e-07	5.064257322612233e-07
ATTGGAACACATAACCTAATTACATAGAAGCAACAGGCAAACCGATTATGTA	0.0	5.818476338875044e-07	4.765828627474716e-07	2.1293036687263422e-07	5.835224918744493e-07	4.4954973098944097e-07	0.0	1.3809960171384367e-07	3.262746637543825e-07	4.0504983733198533e-07	3.248424392353794e-07	1.8123619942977655e-07	1.51927719678367e-07
GAATAAACTTAGAATATTCTTGAATTGAAGCAACAGGCAAACCGATTATGTA	3.0380449573090725e-06	1.978281955217515e-06	3.0977886078585654e-06	6.387911006179026e-06	4.473672437704111e-06	3.98172618876362e-06	0.0	3.452490042846092e-06	3.91529596505259e-06	1.822724267993934e-06	3.573266831589173e-06	3.7153420883104194e-06	2.126988075497138e-06
AGGGGAAATGGAAACATTATTGTCCGAGCCGAATGGATAACTAATTTAGGTG	0.0	0.0	4.0509543333535084e-06	2.1293036687263422e-07	0.0	0.0	2.1901678982710814e-05	0.0	0.0	6.750830622199755e-08	5.414040653922989e-07	9.061809971488828e-08	3.03855439356734e-07
GCTGAAAAATTCAACGGAATTCACCTCTACGAAGACGCAACCAAATTGGTTA	1.1192797211138688e-06	1.861912428440014e-06	2.1446228823636223e-06	4.2586073374526844e-07	8.428658215964267e-07	1.2844278028269741e-06	0.0	8.976474111399839e-07	1.174588789515777e-06	1.2826578182179535e-06	1.4617909765592071e-06	2.220143443014763e-06	8.609237448440796e-07
ACGTCAACCCGGAATCATGTTCATTCGCCAAAATTGGCAACCCCATTTTACG	0.0	5.818476338875044e-07	1.191457156868679e-06	4.2586073374526844e-07	0.0	0.0	1.3141007389626488e-05	0.0	6.52549327508765e-08	0.0	2.1656162615691957e-07	4.530904985744414e-08	1.51927719678367e-07
CTCTGAACCAGGAAGCTACTTCCGAGGTTGGAAGTCTCAAGATTTTTTGTTC	8.154752253829615e-06	4.654781071100035e-06	7.38703437258581e-06	8.0913539411601e-06	1.0568240686170582e-05	8.413002108516682e-06	4.380335796542163e-06	5.662083670267591e-06	4.5025903598104786e-06	4.725581435539829e-06	4.9267769950699205e-06	4.032505437312528e-06	4.253976150994276e-06
CGCTTAAAATCCAAATGAGTTTGCGAGTTGGAAGTCTCAAGATTTTTTGTTC	3.997427575406674e-06	6.167584919207547e-06	3.8126629019797727e-06	6.387911006179026e-06	4.344000772843122e-06	5.523039552155989e-06	0.0	4.419187254842997e-06	4.698355158063108e-06	4.185514985763848e-06	4.385372929677621e-06	3.579414938738087e-06	2.7853415274367283e-06
CGTTGAAAATACAATGAGGTTGACTCAGTATAAAACATAAGGTTGTTAGTGT	1.4390739271464027e-06	3.4910858033250264e-07	7.148742941212074e-07	6.387911006179026e-07	1.1022091513184042e-06	3.8532834084809225e-07	0.0	2.7619920342768734e-07	5.872943947578885e-07	2.700332248879902e-07	2.7070203269614945e-07	9.061809971488828e-08	5.064257322612233e-07
TGCTAAATTTACAAGCGTCTTCAAGCTCGTAAACGATGAATGTGTTTCATGA	0.0	0.0	0.0	0.0	0.0	0.0	0.0	0.0	0.0	0.0	0.0	0.0	3.5449801258285633e-07
CAAATAATCATGAATTTAATTTGATTTAATCAAAAGTCAAGAGACTTTAGAA	1.1192797211138688e-06	5.818476338875044e-07	7.148742941212074e-07	1.4905125681084395e-06	3.241791621524718e-07	4.4954973098944097e-07	0.0	6.904980085692184e-07	5.22039462007012e-07	2.700332248879902e-07	1.0828081307845979e-07	3.624723988595531e-07	0.0
TGCTAAATAGGGAACTTGTTTGCGCGGTTGGAAGTCTCAAGATTTTTTGTTC	2.0786623392114706e-06	9.30956214220007e-07	1.9063314509898863e-06	2.1293036687263422e-07	7.13194156735438e-07	4.4954973098944097e-07	0.0	4.833486059984529e-07	9.788239912631475e-07	6.750830622199756e-07	8.121060980884485e-07	6.79635747861662e-07	7.089960251657127e-07
TACGGAATAGCGAATTAAATTTAATAAAACTAAATAACAAGTCTTTTACATC	0.0	9.30956214220007e-07	4.765828627474716e-07	8.517214674905369e-07	3.241791621524718e-07	7.064352915548358e-07	0.0	4.833486059984529e-07	6.52549327508765e-07	8.100996746639707e-07	1.028667724245368e-06	1.1327262464361035e-06	8.102811716179573e-07
ACTTAAACCGTCAATAAGTTTGATCCGAAGCAACAGGCAAACCGATTATGTA	7.994855150813349e-07	5.818476338875044e-07	1.9063314509898863e-06	2.1293036687263422e-07	6.483583243049436e-07	4.4954973098944097e-07	0.0	5.523984068553747e-07	1.9576479825262952e-07	6.750830622199755e-08	5.4140406539229893e-08	9.061809971488828e-08	2.5321286613061163e-07
CACAGAAAAGCAAACCGTTTTAACAGGTACGAACTAAAAATTATATTTGCCA	0.0	0.0	0.0	0.0	0.0	0.0	0.0	0.0	0.0	0.0	0.0	0.0	3.03855439356734e-07
AGATCAATTTGCAAACGTTTTTAGTAGTTGGAAGTCTCAAGATTTTTTGTTC	7.994855150813349e-07	8.145866874425062e-07	1.191457156868679e-06	8.517214674905369e-07	5.835224918744493e-07	1.4128705831096717e-06	0.0	1.1047968137107493e-06	7.830591930105181e-07	1.1476412057739585e-06	7.579656915492185e-07	5.437085982893297e-07	8.102811716179573e-07
CTTACAATGCGAAATCGGATTTGATAAGTATAAAACATAAGGTTGTTAGTGT	0.0	0.0	0.0	0.0	5.18686659443955e-07	1.9266417042404613e-07	0.0	1.3809960171384367e-07	5.22039462007012e-07	3.375415311099878e-07	1.0828081307845979e-07	0.0	0.0
AGCAGAAGGCACAAATGTGTTCATAGGAAGCAACAGGCAAACCGATTATGTA	1.2791768241301358e-06	1.861912428440014e-06	2.621205745111094e-06	1.4905125681084395e-06	6.483583243049436e-07	3.2110695070674353e-07	4.380335796542163e-06	7.595478094261403e-07	5.872943947578885e-07	1.5526910431059437e-06	6.496848784707588e-07	7.702538475765503e-07	1.063494037748569e-06
TAAGTAAATAGTAATCTACTTGGGTGGTTGGAAGTCTCAAGATTTTTTGTTC	7.994855150813349e-07	1.1636952677750087e-06	2.1446228823636223e-06	1.4905125681084395e-06	2.07474663777582e-06	2.633076995795297e-06	0.0	1.242896415424593e-06	2.4144325117824306e-06	2.6328239426579047e-06	2.8153011400399544e-06	2.945088240733869e-06	1.6712049164620368e-06
GATGGAAACATTAATTGATTTACCTAGTTGGAAGTCTCAAGATTTTTTGTTC	2.5583536482602716e-06	2.792868642660021e-06	2.621205745111094e-06	3.6198162368347815e-06	2.5285974647892805e-06	2.889962556360692e-06	0.0	2.8310418351337955e-06	1.957647982526295e-06	2.1602657991039216e-06	2.3821778877261154e-06	2.038907243584986e-06	1.5699197700097923e-06
TTATCAAACAGTAAAAGATTTCAGTGGTTGGAAGTCTCAAGATTTTTTGTTC	0.0	0.0	1.6680400196161506e-06	0.0	0.0	1.2844278028269743e-07	0.0	0.0	4.567845292561355e-07	3.375415311099878e-07	5.4140406539229893e-08	9.061809971488828e-08	1.0128514645224467e-07
ATAACAAGGGCAAATTGTGTTAAATTGTTGGAAGTCTCAAGATTTTTTGTTC	1.9187652361952037e-06	1.861912428440014e-06	4.765828627474716e-07	2.1293036687263422e-07	3.890149945829662e-07	6.422139014134872e-08	0.0	0.0	6.52549327508765e-08	6.750830622199755e-08	0.0	0.0	0.0
ACGTCAATCTGTAAGAAGTTTGTTAAGTTGGAAGTCTCAAGATTTTTTGTTC	1.1192797211138688e-06	8.145866874425062e-07	7.148742941212074e-07	1.4905125681084395e-06	3.241791621524718e-07	4.4954973098944097e-07	0.0	2.0714940257076553e-07	7.178042602596416e-07	6.750830622199756e-07	7.038252850099886e-07	6.79635747861662e-07	1.1141366109746913e-06
CTTTAAAACTTAAAGGAGTTTCATTTAGTATAAAACATAAGGTTGTTAGTGT	0.0	0.0	0.0	0.0	5.835224918744493e-07	5.779925112721384e-07	0.0	2.0714940257076553e-07	2.61019731003506e-07	6.750830622199755e-08	1.0828081307845979e-07	1.3592714957233241e-07	1.0128514645224467e-07
TGATGAATTAGAAATCGCTTTCGGGGCTACGAAGACGCAACCAAATTGGTTA	1.4390739271464027e-06	2.211021008772517e-06	3.0977886078585654e-06	3.4068858699621475e-06	1.231880816179393e-06	1.99086309438181e-06	0.0	4.1429880514153106e-07	3.9152959650525905e-07	1.0801328995519608e-06	7.038252850099886e-07	6.79635747861662e-07	6.07710878713468e-07
GTGGAAATTAGCAAGTAGGTTTCTTAGTACCAAGACAAAAAACTGTTATTTA	9.593826180976018e-07	1.047325740997508e-06	2.382914313737358e-07	8.517214674905369e-07	7.13194156735438e-07	8.990994619788819e-07	0.0	4.1429880514153106e-07	5.872943947578885e-07	1.350166124439951e-07	2.1656162615691957e-07	1.3592714957233241e-07	3.03855439356734e-07
CTACAAATATAAAAGTATGTTTTCATGAAGCAACAGGCAAACCGATTATGTA	4.317221781439208e-06	3.141977222992524e-06	1.6680400196161506e-06	4.684468071197953e-06	3.7604782809686735e-06	3.5963978479155278e-06	0.0	2.969141436847639e-06	2.1534127807789245e-06	3.780465148431863e-06	4.493653742756081e-06	4.1231235370274164e-06	3.2917672596979517e-06
TTACTAATTGGAAAGTTTGTTTTAGTGAAGCAACAGGCAAACCGATTATGTA	9.593826180976018e-07	1.1636952677750087e-06	7.148742941212074e-07	6.387911006179026e-07	1.3615524810403818e-06	5.137711211307897e-07	4.380335796542163e-06	4.1429880514153106e-07	4.567845292561355e-07	4.0504983733198533e-07	4.3312325231383915e-07	6.79635747861662e-07	6.07710878713468e-07
TCCGAAAGCATTAAATCAATTTGCGCGCCAAAATTGGCAACCCCATTTTACG	0.0	0.0	1.4297485882424148e-06	0.0	0.0	0.0	0.0	0.0	0.0	0.0	0.0	0.0	0.0
TAATGAAACTGGAAGCCGTTTCGTGAGTTGGAAGTCTCAAGATTTTTTGTTC	9.593826180976018e-07	2.3273905355500175e-07	2.382914313737358e-07	4.2586073374526844e-07	2.593433297219775e-07	6.422139014134871e-07	4.380335796542163e-06	0.0	1.9576479825262952e-07	1.350166124439951e-07	3.7898284577460927e-07	1.3592714957233241e-07	1.0128514645224467e-07
GGAAAAATGTAAAAGGAGTTTGGGTGGTTGGAAGTCTCAAGATTTTTTGTTC	1.5989710301626697e-06	1.5128038481075115e-06	9.531657254949432e-07	2.1293036687263422e-07	1.231880816179393e-06	1.2202064126856255e-06	0.0	3.3143904411322485e-06	2.218667713529801e-06	1.822724267993934e-06	3.4108456119714832e-06	2.265452492872207e-06	3.2411246864718293e-06
AAGATAATAGCAAATATGATTGATTAGAAGCAACAGGCAAACCGATTATGTA	0.0	0.0	0.0	1.2775822012358053e-06	5.835224918744493e-07	1.0275422422615795e-06	0.0	6.214482077122965e-07	6.52549327508765e-07	9.451162871079657e-07	5.955444719315288e-07	3.624723988595531e-07	4.55783159035101e-07
TACGCAATGAAGAACGTATTTTGTATCCATGAAAGAATAATGGTTTTATAGT	0.0	0.0	0.0	0.0	0.0	0.0	0.0	0.0	0.0	3.375415311099878e-07	5.4140406539229893e-08	1.8123619942977655e-07	2.0257029290448933e-07
TCTTGAATATTCAAACCCATTTTATAGTTGGAAGTCTCAAGATTTTTTGTTC	3.3578391633416064e-06	2.792868642660021e-06	2.8594971764848296e-06	6.174980639306392e-06	5.9648965836054814e-06	5.523039552155989e-06	4.380335796542163e-06	5.24778486512606e-06	4.698355158063108e-06	4.793089741761826e-06	6.226146752011438e-06	5.935485531325182e-06	5.87453849423019e-06
ATTATAAGATATAATCATGTTTAGGTGAAGCAACAGGCAAACCGATTATGTA	1.4390739271464027e-06	9.30956214220007e-07	4.765828627474716e-07	8.517214674905369e-07	6.483583243049437e-08	3.8532834084809225e-07	0.0	6.214482077122965e-07	5.872943947578885e-07	3.375415311099878e-07	2.1656162615691957e-07	9.061809971488828e-08	4.0514058580897866e-07
GTTACAACGCGCAATTTGCTTATGACTAATCAAAAGTCAAGAGACTTTAGAA	0.0	0.0	0.0	0.0	3.890149945829662e-07	1.9266417042404613e-07	0.0	2.0714940257076553e-07	1.30509865501753e-07	0.0	5.4140406539229893e-08	4.530904985744414e-08	1.0128514645224467e-07
ATCAAAACAAGTAAGGGGCTTAGGACCTACGAAGACGCAACCAAATTGGTTA	7.035472532715747e-06	5.469367758542541e-06	6.195577215717131e-06	2.3422340355989765e-06	3.371463286385707e-06	2.7615197760779947e-06	4.380335796542163e-06	3.452490042846092e-06	4.111060763305219e-06	3.3079070048778803e-06	2.057335448490736e-06	1.7670529444403214e-06	2.025702929044893e-06
TGTATAACGGGGAACCTTGTTTAGTTGTTGGAAGTCTCAAGATTTTTTGTTC	3.5177362663578734e-06	4.072933437212531e-06	5.242411490222188e-06	7.239632473669563e-06	5.251702426870044e-06	5.715703722580035e-06	4.380335796542163e-06	6.352581678836809e-06	7.178042602596415e-06	7.628438603085724e-06	9.258009518208313e-06	1.0058609068352598e-05	9.31823347360651e-06
TGGGCAAGAATGAATGGAATTGAGTTGAAGCAACAGGCAAACCGATTATGTA	0.0	5.818476338875044e-07	0.0	0.0	0.0	0.0	0.0	0.0	0.0	6.750830622199755e-08	5.4140406539229893e-08	0.0	0.0
GTCAAAAAACAGAAGGACGTTGTTTTTAATCAAAAGTCAAGAGACTTTAGAA	7.994855150813349e-07	4.654781071100035e-07	1.4297485882424148e-06	2.129303668726342e-06	1.1022091513184042e-06	1.348649192968323e-06	0.0	2.554842631706108e-06	2.349177579031554e-06	2.4978073302139094e-06	1.7324930092553566e-06	1.9029800940126536e-06	1.6205623432359146e-06
TTTTAAAATGGCAATACGTTTGAATCGAAGCAACAGGCAAACCGATTATGTA	0.0	0.0	0.0	1.2775822012358053e-06	0.0	4.4954973098944097e-07	0.0	6.214482077122965e-07	6.52549327508765e-07	1.1476412057739585e-06	1.0828081307845978e-06	5.890176481467738e-07	1.063494037748569e-06
ACGTAAACCAACAATTACATTGACTTGTTGGAAGTCTCAAGATTTTTTGTTC	0.0	6.982171606650053e-07	9.531657254949432e-07	4.2586073374526844e-07	9.077016540269211e-07	3.8532834084809225e-07	0.0	2.002444224850733e-06	1.7618831842736656e-06	1.4176744306619486e-06	1.1910889438630577e-06	1.4045805455807683e-06	1.4179920503314253e-06
GGCTCAACCGGTAAGTGTATTTGGTGAGTATAAAACATAAGGTTGTTAGTGT	9.593826180976018e-07	9.30956214220007e-07	4.765828627474716e-07	1.2775822012358053e-06	3.890149945829662e-07	3.2110695070674353e-07	0.0	2.0714940257076553e-07	3.9152959650525905e-07	4.0504983733198533e-07	1.624212196176897e-07	5.890176481467738e-07	3.5449801258285633e-07
TGCTAAACCGAAAATCATGTTTTGGTGTTGGAAGTCTCAAGATTTTTTGTTC	1.4390739271464027e-06	9.30956214220007e-07	2.1446228823636223e-06	6.387911006179026e-07	1.1670449837488987e-06	1.0275422422615795e-06	0.0	8.976474111399839e-07	9.13569058512271e-07	6.750830622199756e-07	6.496848784707588e-07	4.983995484318855e-07	7.596385983918349e-07
GCATAAACCCGCAATATGCTTTTCACGTACCAAGACAAAAAACTGTTATTTA	9.593826180976018e-07	8.145866874425062e-07	1.4297485882424148e-06	2.129303668726342e-06	2.0099108053453253e-06	1.4128705831096717e-06	0.0	1.0357470128538276e-06	9.13569058512271e-07	1.0801328995519608e-06	8.121060980884485e-07	1.1327262464361035e-06	6.07710878713468e-07
TTGCAAAGCGCTAATGTACTTTTCGGGCCGAAATTACAAAATGTTTTGAATT	0.0	0.0	0.0	0.0	0.0	5.137711211307897e-07	4.380335796542163e-06	7.595478094261403e-07	6.52549327508765e-08	4.4555482106518386e-06	0.0	0.0	0.0
TTATGAAACTTTAACGAGATTTGTAGGAAGCAACAGGCAAACCGATTATGTA	0.0	0.0	0.0	0.0	0.0	0.0	0.0	5.523984068553747e-07	3.262746637543825e-07	2.0252491866599267e-07	0.0	3.1716334900210894e-07	5.570683054873456e-07
CTAATAAATTACAAGTACCTTAAATAGTTGGAAGTCTCAAGATTTTTTGTTC	0.0	0.0	0.0	0.0	0.0	0.0	0.0	6.214482077122965e-07	1.30509865501753e-07	5.400664497759804e-07	4.872636588530691e-07	9.96799096863771e-07	7.089960251657127e-07
AGGATAACTTCCAAGCGCCTTATAACGTTGGAAGTCTCAAGATTTTTTGTTC	3.1979420603253394e-06	2.909238169437522e-06	4.0509543333535084e-06	4.04567697058005e-06	4.019821610690651e-06	2.5688556056539483e-06	4.380335796542163e-06	3.6596394454168574e-06	3.262746637543825e-06	2.1602657991039216e-06	2.0031950419515063e-06	3.1716334900210894e-06	2.17763064872326e-06
TACTTAACTTGCAATTAAATTTCAGTAGTATAAAACATAAGGTTGTTAGTGT	9.593826180976018e-07	1.1636952677750087e-06	9.531657254949432e-07	1.064651834363171e-06	1.750567475623348e-06	1.1559850225442768e-06	0.0	8.285976102830621e-07	4.567845292561355e-07	8.100996746639707e-07	4.3312325231383915e-07	7.702538475765503e-07	3.5449801258285633e-07
GCTACAACAATTAATCATATTGAATTGAAGCAACAGGCAAACCGATTATGTA	0.0	5.818476338875044e-07	7.148742941212074e-07	2.1293036687263422e-07	6.483583243049436e-07	3.2110695070674353e-07	0.0	1.3809960171384367e-07	0.0	0.0	0.0	0.0	0.0
ATGGAAAGTTTTAAAGGGGTTTGGGCGAAGCAACAGGCAAACCGATTATGTA	1.1192797211138688e-06	1.1636952677750088e-07	2.382914313737358e-07	2.1293036687263422e-07	1.2967166486098874e-07	1.9266417042404613e-07	0.0	1.3809960171384367e-07	2.61019731003506e-07	4.7255814355398287e-07	1.0828081307845979e-07	1.3592714957233241e-07	1.0128514645224467e-07
TAACTAATAGAAAAACAGATTACGTTTAATCAAAAGTCAAGAGACTTTAGAA	0.0	0.0	0.0	0.0	0.0	0.0	0.0	0.0	6.52549327508765e-07	4.0504983733198533e-07	1.624212196176897e-07	4.530904985744414e-07	2.0257029290448933e-07
TTCCTAACTAATAACTGATTTAATAAGAAGCAACAGGCAAACCGATTATGTA	1.1192797211138688e-06	1.2800647945525097e-06	2.382914313737358e-07	1.7034429349810738e-06	2.0099108053453253e-06	1.8624203140991125e-06	0.0	7.595478094261403e-07	6.52549327508765e-07	1.0126245933299634e-06	7.579656915492185e-07	1.31396244586588e-06	9.622088912963244e-07
ATGGCAACATTAAAGAGCTTTGAATAAGTATAAAACATAAGGTTGTTAGTGT	0.0	5.818476338875044e-07	0.0	1.064651834363171e-06	1.2967166486098874e-07	1.9266417042404613e-07	0.0	0.0	0.0	0.0	0.0	0.0	0.0
CTCTCAAAATTTAATTATATTCGTTATAATCAAAAGTCAAGAGACTTTAGAA	1.2791768241301358e-06	1.7455429016625133e-06	1.9063314509898863e-06	1.916373301853708e-06	1.03737331888791e-06	2.9541839465020407e-06	0.0	1.5190956188522805e-06	2.1534127807789245e-06	2.4978073302139094e-06	2.544599107343805e-06	2.446688692301983e-06	1.7218474896881592e-06
CAATTAATACGGAAAAAAATTGGGTCGTTGGAAGTCTCAAGATTTTTTGTTC	0.0	0.0	0.0	0.0	5.835224918744493e-07	3.8532834084809225e-07	0.0	1.3809960171384367e-07	7.178042602596416e-07	8.100996746639707e-07	5.955444719315288e-07	1.1780352962935476e-06	1.5192771967836699e-06
CCTTTAAGTATAAATGCACTTCAGCCGTACCAAGACAAAAAACTGTTATTTA	0.0	0.0	0.0	0.0	6.483583243049436e-07	1.9266417042404613e-07	0.0	2.7619920342768734e-07	1.30509865501753e-07	4.0504983733198533e-07	2.1656162615691957e-07	1.0874171965786593e-06	1.51927719678367e-07
GATCAAAATTTCAAGGTAATTCTGATAGCCGAATGGATAACTAATTTAGGTG	0.0	5.818476338875044e-07	4.765828627474716e-07	0.0	6.483583243049437e-08	0.0	0.0	1.3809960171384367e-07	0.0	0.0	0.0	0.0	0.0
GCTCAAACACTTAAACTGCTTCGGGCGTTGGAAGTCTCAAGATTTTTTGTTC	7.994855150813349e-07	1.3964343213300106e-06	9.531657254949432e-07	1.2775822012358053e-06	1.231880816179393e-06	8.990994619788819e-07	0.0	4.833486059984529e-07	6.52549327508765e-07	6.750830622199756e-07	1.2993697569415175e-06	6.79635747861662e-07	6.07710878713468e-07
TTCTCAAATAACAAATGATTTATGCGTCCTAAAACACAAACCCCATTCTGGG	0.0	0.0	0.0	0.0	0.0	0.0	0.0	0.0	0.0	0.0	0.0	0.0	3.03855439356734e-07
AGTATAATGTGCAAGTTTGTTGCGCTGTTGGAAGTCTCAAGATTTTTTGTTC	3.3578391633416064e-06	3.141977222992524e-06	4.289245764727245e-06	3.6198162368347815e-06	3.306627453955213e-06	2.7615197760779947e-06	0.0	2.416743029992264e-06	2.349177579031554e-06	2.2277741053259193e-06	2.9235819531184143e-06	1.8123619942977655e-06	2.5827712345322388e-06
TAGAGAAATTTAAATCCTTTTGGGAAGTTGGAAGTCTCAAGATTTTTTGTTC	0.0	0.0	0.0	0.0	5.18686659443955e-07	3.2110695070674353e-07	0.0	4.833486059984529e-07	3.9152959650525905e-07	2.700332248879902e-07	1.624212196176897e-07	5.437085982893297e-07	2.5321286613061163e-07
CTCCCAATCCCTAATTCTCTTAGCAGAGTATAAAACATAAGGTTGTTAGTGT	0.0	0.0	0.0	0.0	1.03737331888791e-06	6.422139014134871e-07	4.380335796542163e-06	2.0714940257076553e-07	3.9152959650525905e-07	2.0252491866599267e-07	5.955444719315288e-07	4.530904985744414e-07	5.064257322612233e-07
AACTAAAATGATAATCAGATTGATTTGTACCAAGACAAAAAACTGTTATTTA	9.593826180976018e-07	5.818476338875044e-07	2.382914313737358e-07	4.2586073374526844e-07	7.13194156735438e-07	1.9266417042404613e-07	0.0	2.0714940257076553e-07	6.52549327508765e-08	1.350166124439951e-07	5.4140406539229893e-08	1.8123619942977655e-07	7.089960251657127e-07
AAGCGAACAATTAATGCCATTCTTATGTTGGAAGTCTCAAGATTTTTTGTTC	0.0	0.0	0.0	0.0	0.0	0.0	0.0	4.1429880514153106e-07	1.9576479825262952e-07	2.0252491866599267e-07	1.624212196176897e-07	2.265452492872207e-07	1.0128514645224467e-07
TAATAAAATAATAACCTGGTTGCTTGGTACCAAGACAAAAAACTGTTATTTA	0.0	0.0	0.0	0.0	3.890149945829662e-07	2.5688556056539487e-07	0.0	6.904980085692183e-08	6.52549327508765e-08	0.0	0.0	1.3592714957233241e-07	5.064257322612233e-08
CGAGGAAGACTGAAGCTTGTTTTGATGCCAAAATTGGCAACCCCATTTTACG	0.0	0.0	0.0	0.0	0.0	0.0	2.1901678982710814e-05	0.0	0.0	0.0	0.0	0.0	0.0
GGGTTAATGTATAAAAAACTTGCTTAAGTATAAAACATAAGGTTGTTAGTGT	0.0	6.982171606650053e-07	0.0	1.2775822012358053e-06	5.18686659443955e-07	5.137711211307897e-07	0.0	2.0714940257076553e-07	0.0	2.700332248879902e-07	5.4140406539229893e-08	4.530904985744414e-08	0.0
CAAATAAATGTTTAATATCTTTACCGGAAGCAACAGGCAAACCGATTATGTA	0.0	0.0	0.0	0.0	0.0	0.0	0.0	0.0	3.262746637543825e-07	2.0252491866599267e-07	1.624212196176897e-07	9.061809971488828e-08	0.0
GGGTAAAACGGTAATTTCGTTGTCACGTTGGAAGTCTCAAGATTTTTTGTTC	1.2791768241301358e-06	2.094651481995016e-06	1.4297485882424148e-06	2.129303668726342e-06	1.945074972914831e-06	2.247748654947205e-06	0.0	1.6571952205661242e-06	1.7618831842736656e-06	1.4851827368839463e-06	1.7866334157945865e-06	1.9029800940126536e-06	2.3295583684016273e-06
TTGTCAAAATACAATCTCATTATATATAATCAAAAGTCAAGAGACTTTAGAA	0.0	0.0	0.0	0.0	8.428658215964267e-07	8.348780718375333e-07	0.0	2.7619920342768734e-07	4.567845292561355e-07	5.400664497759804e-07	5.414040653922989e-07	1.2233443461509916e-06	2.5321286613061163e-07
AGGGCAATTCATAAATTAGTTAGATTAGTATAAAACATAAGGTTGTTAGTGT	0.0	0.0	0.0	1.2775822012358053e-06	7.13194156735438e-07	3.8532834084809225e-07	0.0	0.0	6.52549327508765e-08	1.350166124439951e-07	1.0828081307845979e-07	3.1716334900210894e-07	1.51927719678367e-07
TTGCAAAACGGTAAGGATGTTAGGGCGCCAAAATTGGCAACCCCATTTTACG	0.0	8.145866874425062e-07	2.1446228823636223e-06	0.0	6.483583243049437e-08	0.0	1.3141007389626488e-05	3.452490042846092e-07	1.9576479825262952e-07	2.0252491866599267e-07	4.3312325231383915e-07	9.061809971488828e-08	5.064257322612233e-08
CGTTGAATGAGTAAACGGATTTCGGTAGTATAAAACATAAGGTTGTTAGTGT	9.593826180976018e-07	1.2800647945525097e-06	1.6680400196161506e-06	4.2586073374526844e-07	5.835224918744493e-07	1.1559850225442768e-06	4.380335796542163e-06	1.1047968137107493e-06	6.52549327508765e-07	8.776079808859682e-07	2.1656162615691957e-07	4.530904985744414e-08	0.0
TTTAAAATGCTGAACTGGCTTTGGTTGAAGCAACAGGCAAACCGATTATGTA	4.317221781439208e-06	5.2366287049875395e-06	5.0041200588484515e-06	6.174980639306392e-06	6.353911578188448e-06	4.7523828704598046e-06	4.380335796542163e-06	5.593033869410669e-06	5.677179149326256e-06	3.84797345465386e-06	4.168811303520702e-06	4.349668786314637e-06	4.1020484313159084e-06
GCACCAACCGGGAATAGGGTTTCGCGGAAGCAACAGGCAAACCGATTATGTA	4.956810193504276e-06	2.6764991158825202e-06	3.8126629019797727e-06	2.981025136216879e-06	3.825314113399168e-06	2.247748654947205e-06	4.380335796542163e-06	1.4500458179953585e-06	1.696628251522789e-06	1.2826578182179535e-06	2.1114758550299657e-06	2.5826158418743157e-06	2.278915795175505e-06
CTTTGAACAAACAACGGTGTTGCACACATTCAAACACGAATCGCTTTCTTAG	0.0	6.982171606650053e-07	2.1446228823636223e-06	2.1293036687263422e-07	0.0	0.0	3.5042686372337304e-05	0.0	0.0	0.0	1.624212196176897e-07	9.061809971488828e-08	0.0
TTCACAACCGGAAATTCTATTGGTTAAGTATAAAACATAAGGTTGTTAGTGT	0.0	0.0	0.0	0.0	0.0	0.0	0.0	0.0	0.0	0.0	0.0	0.0	3.5449801258285633e-07
TTATCAACGTACAAGGACCTTACATTGCCAAAATTGGCAACCCCATTTTACG	0.0	9.30956214220007e-07	9.531657254949432e-07	2.1293036687263422e-07	0.0	0.0	8.760671593084326e-06	0.0	0.0	0.0	5.4140406539229893e-08	0.0	5.064257322612233e-08
TACGCAAGTCACAACGGGATTTCGCCTCACAAAATTACAACACTGTTTCGTT	0.0	0.0	0.0	0.0	0.0	0.0	0.0	0.0	0.0	0.0	0.0	3.1716334900210894e-07	5.064257322612233e-07
GAAGGAACTGGTAAAGTGATTGGAATGAAGCAACAGGCAAACCGATTATGTA	0.0	0.0	1.4297485882424148e-06	2.1293036687263422e-07	1.03737331888791e-06	4.4954973098944097e-07	0.0	6.904980085692184e-07	1.1093338567649005e-06	1.4851827368839463e-06	1.8407738223338165e-06	8.155628974339944e-07	1.063494037748569e-06
TAAAGAAACAGAAACCTAGTTGGATGAGTATAAAACATAAGGTTGTTAGTGT	1.7588681331789367e-06	2.094651481995016e-06	1.4297485882424148e-06	1.916373301853708e-06	3.0472841242332352e-06	1.7981989239577639e-06	0.0	2.071494025707655e-06	1.6313733187719125e-06	1.8902325742159315e-06	2.2738970746476555e-06	1.5405076951531005e-06	1.4686346235575475e-06
GTATTAAGAATTAAAGCCCTTGTTTAAGTATAAAACATAAGGTTGTTAGTGT	0.0	0.0	0.0	0.0	0.0	0.0	0.0	0.0	0.0	0.0	0.0	4.530904985744414e-07	5.064257322612233e-08
TCTTTAAAATATAAGGATGTTTTTCTAGTATAAAACATAAGGTTGTTAGTGT	0.0	0.0	0.0	0.0	3.890149945829662e-07	1.9266417042404613e-07	0.0	0.0	0.0	0.0	0.0	0.0	0.0
GTTCTAAATTCAAAATGGTTTCTATCCAGATAAATAACAAATCAATTTACTC	2.3984565452440046e-06	2.094651481995016e-06	2.382914313737358e-07	6.387911006179026e-07	8.428658215964267e-07	2.5688556056539487e-07	0.0	3.452490042846092e-07	0.0	2.700332248879902e-07	0.0	4.530904985744414e-08	0.0
AAATGAATTGGTAAAATGGTTGCGGTAGTATAAAACATAAGGTTGTTAGTGT	0.0	6.982171606650053e-07	0.0	6.387911006179026e-07	1.945074972914831e-07	4.4954973098944097e-07	4.380335796542163e-06	4.833486059984529e-07	4.567845292561355e-07	6.07574755997978e-07	2.7070203269614945e-07	4.077814487169972e-07	1.51927719678367e-07
ACGCAAAAGCAGAATTACATTTCCAAGTTGGAAGTCTCAAGATTTTTTGTTC	1.1192797211138688e-06	1.978281955217515e-06	2.1446228823636223e-06	1.7034429349810738e-06	1.2967166486098873e-06	1.348649192968323e-06	0.0	2.002444224850733e-06	7.178042602596416e-07	8.100996746639707e-07	8.121060980884485e-07	8.608719472914386e-07	1.823132636140404e-06
GCCGTAACTTGTAATGTTGTTACGACTCCTAAAACACAAACCCCATTCTGGG	0.0	0.0	0.0	0.0	0.0	0.0	0.0	0.0	0.0	0.0	0.0	3.1716334900210894e-07	2.5321286613061163e-07
GGGGTAACGTGTAATCCGGTTGTATCTCCCTAAGAGTAAACCAAGTTGTATC	1.4390739271464027e-06	9.30956214220007e-07	9.531657254949432e-07	1.064651834363171e-06	9.725374864574154e-07	3.8532834084809225e-07	0.0	8.976474111399839e-07	6.52549327508765e-08	8.100996746639707e-07	7.579656915492185e-07	1.0874171965786593e-06	3.5449801258285633e-07
AAAGGAACTTTGAAGCGGCTTCGGCTGCCAAAATTGGCAACCCCATTTTACG	0.0	0.0	0.0	0.0	0.0	0.0	2.1901678982710814e-05	6.904980085692183e-08	6.52549327508765e-08	0.0	1.0828081307845979e-07	0.0	0.0
ATTTGAAACGCCAAGTATTTTCTATGGTTGGAAGTCTCAAGATTTTTTGTTC	2.7182507512765385e-06	1.861912428440014e-06	2.621205745111094e-06	2.129303668726342e-06	3.6308066161076845e-06	2.889962556360692e-06	0.0	4.833486059984528e-06	3.523766368547331e-06	4.0504983733198536e-06	4.547794149295311e-06	5.165231683748631e-06	4.051405858089786e-06
CATTTAACGTGGAACACTGTTTTTTGGAAGCAACAGGCAAACCGATTATGTA	1.9187652361952037e-06	1.978281955217515e-06	1.9063314509898863e-06	1.2775822012358053e-06	1.1022091513184042e-06	1.4128705831096717e-06	4.380335796542163e-06	7.595478094261403e-07	5.872943947578885e-07	4.0504983733198533e-07	5.955444719315288e-07	3.624723988595531e-07	1.6712049164620368e-06
ACAGAAAAAGTGAAGGGGGTTTTGGGGTACCAAGACAAAAAACTGTTATTTA	2.8781478542928055e-06	2.4437600623275184e-06	1.6680400196161506e-06	1.916373301853708e-06	3.306627453955213e-06	2.697298385936646e-06	0.0	2.62389243256303e-06	2.5449423772841836e-06	2.8353488613238972e-06	2.1656162615691956e-06	2.62792489173176e-06	1.6712049164620368e-06
AGGACAACAAAGAAGATTGAATAATAGTTGGAAGTCTCAAGATTTTTTGTTC	0.0	0.0	0.0	0.0	4.5385082701346056e-07	0.0	0.0	0.0	6.52549327508765e-08	1.350166124439951e-07	0.0	4.530904985744414e-08	5.064257322612233e-08
TGTGGAATGTCGAAGCGCTTTCCCTTGAAGCAACAGGCAAACCGATTATGTA	7.994855150813349e-07	4.654781071100035e-07	4.765828627474716e-07	4.2586073374526844e-07	6.483583243049437e-08	6.422139014134872e-08	0.0	0.0	0.0	0.0	0.0	0.0	0.0
CCAATCAAAGTAGGAATCGTTTTTGGCCATGAAAGAATAATGGTTTTATAGT	0.0	0.0	0.0	0.0	0.0	0.0	0.0	0.0	0.0	3.375415311099878e-07	1.0828081307845979e-07	0.0	5.064257322612233e-08
CCCGGAAGTTAAAAACCCATTTCGCTGAAGCAACAGGCAAACCGATTATGTA	2.3984565452440046e-06	1.5128038481075115e-06	1.4297485882424148e-06	1.916373301853708e-06	1.3615524810403818e-06	1.7339775338164152e-06	0.0	1.5190956188522805e-06	1.8923930497754186e-06	1.7552159617719364e-06	1.6783526027161267e-06	1.5405076951531005e-06	1.9244177825926487e-06
ATGAGAACAAAGAATGGTCTTGGACGACTACAAAGAACAAGAATCTTGCCTT	0.0	5.818476338875044e-07	2.382914313737358e-07	0.0	0.0	0.0	0.0	0.0	0.0	0.0	1.624212196176897e-07	0.0	2.5321286613061163e-07
ACTGCAAATACAAATCGTGTTCATAAGCCAAAATTGGCAACCCCATTTTACG	0.0	0.0	0.0	0.0	0.0	0.0	0.0	0.0	0.0	0.0	0.0	0.0	2.5321286613061163e-07
GTCGTAAGAAAAATTGGATTAAGCCAGAAGCAACAGGCAAACCGATTATGTA	0.0	0.0	0.0	1.064651834363171e-06	5.18686659443955e-07	7.706566816961845e-07	0.0	8.976474111399839e-07	3.262746637543825e-07	6.07574755997978e-07	7.579656915492185e-07	5.437085982893297e-07	4.55783159035101e-07
GAAAGAAACTTGAACATGATTAGATTAGTATAAAACATAAGGTTGTTAGTGT	2.3984565452440046e-06	3.025607696215023e-06	1.6680400196161506e-06	4.684468071197953e-06	2.139582470206314e-06	1.6055347535337177e-06	0.0	1.9333944239938117e-06	1.3703535877684066e-06	1.7552159617719364e-06	1.1910889438630577e-06	9.514900470063268e-07	8.102811716179573e-07
TCAATAACAGCGAATATATTTAGCACAGCCGAATGGATAACTAATTTAGGTG	0.0	0.0	0.0	0.0	0.0	0.0	0.0	0.0	0.0	0.0	3.7898284577460927e-07	0.0	0.0
CGATAAACCTAAAATCAACTTGGAGGTAACCAAATCCCAAATCTATTTGCGT	0.0	0.0	0.0	0.0	0.0	0.0	0.0	0.0	0.0	5.400664497759804e-07	0.0	0.0	0.0
CAGTTAAGAAATAACACTATTGTTAAGTTGGAAGTCTCAAGATTTTTTGTTC	0.0	6.982171606650053e-07	7.148742941212074e-07	2.1293036687263422e-07	1.231880816179393e-06	1.4128705831096717e-06	0.0	2.140543826564577e-06	1.044078924014024e-06	1.3501661244399512e-06	1.8949142288730464e-06	2.220143443014763e-06	2.481486088079994e-06
TGTGAACCTGGAAAAAAAGCTTTAATGAAGCAACAGGCAAACCGATTATGTA	0.0	0.0	0.0	0.0	3.890149945829662e-07	3.2110695070674353e-07	0.0	4.1429880514153106e-07	1.9576479825262952e-07	1.350166124439951e-07	1.0828081307845979e-07	1.8123619942977655e-07	5.064257322612233e-08
CACTCAAATGAAAATACTGTTTAATTGAAGCAACAGGCAAACCGATTATGTA	0.0	6.982171606650053e-07	2.382914313737358e-07	1.4905125681084395e-06	1.2967166486098874e-07	3.2110695070674353e-07	0.0	4.1429880514153106e-07	4.567845292561355e-07	1.350166124439951e-07	4.3312325231383915e-07	5.890176481467738e-07	1.51927719678367e-07
TCACGAAATGCGAAGGAAATTTCAACGTTGGAAGTCTCAAGATTTTTTGTTC	1.9187652361952037e-06	2.3273905355500175e-06	7.148742941212074e-07	1.064651834363171e-06	1.5560599783318649e-06	1.7339775338164152e-06	0.0	1.1738466145676713e-06	2.479687444533307e-06	1.6877076555499388e-06	2.544599107343805e-06	2.310761542729651e-06	2.025702929044893e-06
CGGGCAATCCCTAAGGAGGTTGGATAGAAGCAACAGGCAAACCGATTATGTA	2.0786623392114706e-06	2.6764991158825202e-06	1.9063314509898863e-06	2.3422340355989765e-06	1.2967166486098873e-06	8.990994619788819e-07	8.760671593084326e-06	2.554842631706108e-06	1.174588789515777e-06	1.1476412057739585e-06	1.9490546354122763e-06	1.6311257948679889e-06	1.4686346235575475e-06
CCTATAATTTGAAATGATTTTGAGCCGAAGCAACAGGCAAACCGATTATGTA	2.5583536482602716e-06	2.211021008772517e-06	1.4297485882424148e-06	2.129303668726342e-06	1.6857316431928534e-06	1.1559850225442768e-06	0.0	1.1738466145676713e-06	1.044078924014024e-06	1.822724267993934e-06	9.745273177061382e-07	1.8123619942977655e-06	1.2660643306530582e-06
TGCTCAAATTGGAAGCTGCTTTTGGAGTTGGAAGTCTCAAGATTTTTTGTTC	0.0	1.1636952677750087e-06	4.765828627474716e-07	0.0	6.483583243049437e-08	0.0	0.0	6.904980085692183e-08	1.9576479825262952e-07	2.0252491866599267e-07	3.248424392353794e-07	4.983995484318855e-07	2.5321286613061163e-07
ATGAAAAATACTAAGGGTATTGAGGAGTTGGAAGTCTCAAGATTTTTTGTTC	1.1192797211138688e-06	1.1636952677750088e-07	7.148742941212074e-07	1.2775822012358053e-06	1.6857316431928534e-06	1.4128705831096717e-06	0.0	1.6571952205661242e-06	1.696628251522789e-06	2.295282411547917e-06	2.2738970746476555e-06	2.1748343931573186e-06	1.9244177825926487e-06
CATTCAAGCCTCAATTTACTTAGATTGAAGCAACAGGCAAACCGATTATGTA	1.7588681331789367e-06	2.5601295891050193e-06	3.336080039232301e-06	2.5551644024716105e-06	2.2044183026368084e-06	1.8624203140991125e-06	0.0	3.38344024198917e-06	3.91529596505259e-06	2.565315636435907e-06	2.2738970746476555e-06	2.5373067920168715e-06	2.430843514853872e-06
TTGCCAATCTCTAAACGCCTTAGGCATAATCAAAAGTCAAGAGACTTTAGAA	0.0	0.0	0.0	0.0	0.0	0.0	0.0	0.0	3.262746637543825e-07	0.0	5.4140406539229893e-08	0.0	5.064257322612233e-08
TTCGTAAAGGACAATTCGGTTTAACCACTACAAAGAACAAGAATCTTGCCTT	0.0	0.0	0.0	0.0	0.0	0.0	0.0	0.0	0.0	0.0	2.7070203269614945e-07	4.530904985744414e-08	0.0
GCTTGAACAAAGAAGTAGTTTGATGAGTTGGAAGTCTCAAGATTTTTTGTTC	7.994855150813349e-07	0.0	2.382914313737358e-07	4.2586073374526844e-07	0.0	6.422139014134872e-08	0.0	2.7619920342768734e-07	5.22039462007012e-07	5.400664497759804e-07	1.0828081307845979e-07	2.265452492872207e-07	0.0
AATCCAACTTGAAAAATTTTTGTGAATACATAACAAAAAAATCGATTGACAC	0.0	0.0	0.0	0.0	0.0	3.2110695070674353e-07	0.0	0.0	0.0	0.0	0.0	0.0	0.0
ATATAAATACCAAATGAGATTAATAAAGTATAAAACATAAGGTTGTTAGTGT	0.0	1.2800647945525097e-06	4.765828627474716e-07	4.2586073374526844e-07	5.835224918744493e-07	4.4954973098944097e-07	0.0	7.595478094261403e-07	1.174588789515777e-06	4.7255814355398287e-07	3.248424392353794e-07	7.702538475765503e-07	5.570683054873456e-07
ATTCCAAAGAAGAAGACAGTTGGCCTGAAGCAACAGGCAAACCGATTATGTA	2.5583536482602716e-06	2.5601295891050193e-06	5.480702921595924e-06	2.129303668726342e-06	3.7604782809686735e-06	1.926641704240461e-06	0.0	2.002444224850733e-06	2.0229029152771714e-06	2.2277741053259193e-06	2.652879920422265e-06	2.1295253432998745e-06	2.6840563809844835e-06
TAAGTAAATATAAAAGATTTTTGCTAGTTGGAAGTCTCAAGATTTTTTGTTC	0.0	0.0	0.0	0.0	0.0	3.8532834084809225e-07	0.0	0.0	3.262746637543825e-07	2.700332248879902e-07	1.0828081307845979e-07	2.7185429914466483e-07	2.0257029290448933e-07
ACTCAAACCGGCAAAACCATTGGATTGAAGCAACAGGCAAACCGATTATGTA	1.4390739271464027e-06	8.145866874425062e-07	4.765828627474716e-07	6.387911006179026e-07	2.593433297219775e-07	7.064352915548358e-07	0.0	3.452490042846092e-07	1.9576479825262952e-07	4.0504983733198533e-07	2.7070203269614945e-07	4.077814487169972e-07	8.102811716179573e-07
ACAAAAAGCGGTAATTAAGTTTTGTAGTACCAAGACAAAAAACTGTTATTTA	9.593826180976018e-06	8.262236401202563e-06	5.242411490222188e-06	6.60084137305166e-06	6.289075745757954e-06	7.1927956958310555e-06	4.380335796542163e-06	7.802627496832167e-06	8.809415921368328e-06	7.155880459531741e-06	6.172006345472208e-06	7.294757027048506e-06	6.684819665848147e-06
TCACAAACAACCAATAGATTTGAGGCGTTGGAAGTCTCAAGATTTTTTGTTC	3.3578391633416064e-06	4.771150597877536e-06	3.8126629019797727e-06	5.110328804943221e-06	4.9923590971480665e-06	4.623940090177107e-06	4.380335796542163e-06	5.24778486512606e-06	4.828865023564861e-06	6.1432558662017775e-06	6.226146752011438e-06	5.935485531325182e-06	5.823895921004068e-06
CGCCCAATGTTTAATATTGTTTTTACGAAGCAACAGGCAAACCGATTATGTA	1.2791768241301358e-06	1.5128038481075115e-06	1.6680400196161506e-06	1.916373301853708e-06	2.3989257999282915e-06	2.8257411662193434e-06	0.0	4.004888449701466e-06	3.523766368547331e-06	3.3079070048778803e-06	4.547794149295311e-06	4.1231235370274164e-06	3.190482113245707e-06
CACAAAACGAGCAACAAATTTTGAACGAAGCAACAGGCAAACCGATTATGTA	0.0	1.2800647945525097e-06	7.148742941212074e-07	6.387911006179026e-07	5.18686659443955e-07	1.0917636324029281e-06	0.0	1.1047968137107493e-06	1.30509865501753e-06	1.215149511995956e-06	1.4617909765592071e-06	8.608719472914386e-07	1.975060355818771e-06
TATTAAAAGTCGAATCAACTTGCGCTGTTGGAAGTCTCAAGATTTTTTGTTC	0.0	6.982171606650053e-07	7.148742941212074e-07	6.387911006179026e-07	1.945074972914831e-07	5.779925112721384e-07	0.0	3.452490042846092e-07	3.262746637543825e-07	4.7255814355398287e-07	2.7070203269614945e-07	3.624723988595531e-07	4.0514058580897866e-07
TCTAAAAACCCAAAGTGGATTATGGCGTTGGAAGTCTCAAGATTTTTTGTTC	7.994855150813349e-07	1.047325740997508e-06	1.9063314509898863e-06	1.064651834363171e-06	7.13194156735438e-07	1.1559850225442768e-06	0.0	8.976474111399839e-07	7.830591930105181e-07	4.0504983733198533e-07	2.1656162615691957e-07	9.061809971488828e-08	2.5321286613061163e-07
TTAAAAACGTATAAATCTATTTCTATGAAGCAACAGGCAAACCGATTATGTA	0.0	0.0	0.0	0.0	0.0	0.0	0.0	0.0	6.52549327508765e-07	2.0252491866599267e-07	4.3312325231383915e-07	5.437085982893297e-07	1.51927719678367e-07
CGCAAAACAGGCAAGGGGGTTGAGGGGTTGGAAGTCTCAAGATTTTTTGTTC	2.8781478542928055e-06	3.3747162765475257e-06	7.38703437258581e-06	4.258607337452684e-06	3.501134951246696e-06	2.247748654947205e-06	8.760671593084326e-06	4.833486059984528e-06	3.654276234049084e-06	3.3079070048778803e-06	4.385372929677621e-06	3.1263244401636452e-06	2.937269247115095e-06
TTGGCAACCTAGAATTCGTTTACGCGGTTGGAAGTCTCAAGATTTTTTGTTC	2.0786623392114706e-06	2.5601295891050193e-06	1.4297485882424148e-06	2.1293036687263422e-07	1.03737331888791e-06	1.0917636324029281e-06	0.0	9.666972119969058e-07	1.1093338567649005e-06	4.0504983733198533e-07	4.872636588530691e-07	5.890176481467738e-07	6.583534519395903e-07
ACATCAAATGATAAGTCCGTTAGCACTAATCAAAAGTCAAGAGACTTTAGAA	0.0	0.0	0.0	0.0	3.890149945829662e-07	4.4954973098944097e-07	0.0	2.0714940257076553e-07	1.30509865501753e-07	6.750830622199755e-08	0.0	0.0	0.0
CGCATAAATGTGAAAGACTTTTTGGACGTGCAAGTGATAATAATATTTTACG	0.0	0.0	0.0	0.0	0.0	0.0	0.0	0.0	0.0	4.7255814355398287e-07	0.0	0.0	0.0
GCTTGAAGAATCAAGCGCCTTCAACTCCATGAAAGAATAATGGTTTTATAGT	2.3984565452440046e-06	3.723824856880028e-06	2.382914313737358e-06	2.7680947693442446e-06	1.5560599783318649e-06	2.3761914352299023e-06	0.0	1.9333944239938117e-06	1.6313733187719125e-06	2.295282411547917e-06	2.4363182942653453e-06	1.993598193727542e-06	1.2660643306530582e-06
AGCCCAATACTAAAACTTCTTATCAAGAAGCAACAGGCAAACCGATTATGTA	9.593826180976018e-07	5.818476338875044e-07	1.4297485882424148e-06	4.2586073374526844e-07	1.945074972914831e-07	9.633208521202306e-07	0.0	7.595478094261403e-07	1.174588789515777e-06	1.4176744306619486e-06	7.579656915492185e-07	1.0874171965786593e-06	7.089960251657127e-07
TATCAAAATTACAACTGTTTTACGAGGAAGCAACAGGCAAACCGATTATGTA	8.154752253829615e-06	9.42593166897757e-06	1.0484822980444375e-05	6.813771739924295e-06	8.039643221381301e-06	6.036810673286779e-06	8.760671593084326e-06	6.490681280550653e-06	6.5907482078385265e-06	7.020863847087746e-06	5.738883093158369e-06	7.5666113261931704e-06	7.697671130370595e-06
AACCCAAGATCAAAGCATTTTACAGTGAAGCAACAGGCAAACCGATTATGTA	2.8781478542928055e-06	4.189302963990032e-06	4.765828627474716e-06	5.323259171815855e-06	4.019821610690651e-06	3.4679550676328304e-06	4.380335796542163e-06	3.2453406402753265e-06	2.6754522427859367e-06	3.03787377998989e-06	2.3280374811868854e-06	3.1716334900210894e-06	2.3295583684016273e-06
AAGACAAACTATAACACCGTTAAATCAGTATAAAACATAAGGTTGTTAGTGT	0.0	0.0	0.0	0.0	0.0	3.2110695070674353e-07	0.0	4.1429880514153106e-07	6.52549327508765e-08	5.400664497759804e-07	1.624212196176897e-07	2.265452492872207e-07	3.03855439356734e-07
TCCTGAACGGTGAATTATCTTGTAAAAGTATAAAACATAAGGTTGTTAGTGT	0.0	0.0	0.0	1.064651834363171e-06	5.835224918744493e-07	7.706566816961845e-07	0.0	3.452490042846092e-07	3.262746637543825e-07	3.375415311099878e-07	4.872636588530691e-07	2.265452492872207e-07	1.51927719678367e-07
TTACTAAACTTTACCGGATTATCTAAGTTGGAAGTCTCAAGATTTTTTGTTC	0.0	0.0	0.0	0.0	0.0	0.0	0.0	0.0	0.0	0.0	0.0	2.265452492872207e-07	5.064257322612233e-08
TATTCAACAGGCAAGACTTTTTTCAGTAATCAAAAGTCAAGAGACTTTAGAA	0.0	0.0	0.0	0.0	0.0	0.0	0.0	3.452490042846092e-07	3.9152959650525905e-07	4.7255814355398287e-07	4.872636588530691e-07	4.077814487169972e-07	3.03855439356734e-07
CAATGAATACTTAAAAGGGTTGTTGTTAATCAAAAGTCAAGAGACTTTAGAA	3.997427575406674e-06	4.305672490767533e-06	2.1446228823636223e-06	5.323259171815855e-06	4.6033441025651e-06	6.036810673286779e-06	0.0	4.419187254842997e-06	5.089884754568367e-06	4.995614660427819e-06	4.872636588530691e-06	5.890176481467738e-06	4.35526129744652e-06
TGAATAAACAGTAAGGAATTTACATTAGTATAAAACATAAGGTTGTTAGTGT	9.593826180976018e-07	6.982171606650053e-07	0.0	6.387911006179026e-07	7.13194156735438e-07	2.5688556056539487e-07	0.0	2.7619920342768734e-07	5.22039462007012e-07	6.750830622199756e-07	3.248424392353794e-07	3.1716334900210894e-07	1.51927719678367e-07
CATAGAACAGTCAAACCACTTTTTAAGTTGGAAGTCTCAAGATTTTTTGTTC	9.593826180976018e-07	2.3273905355500175e-07	4.765828627474716e-07	8.517214674905369e-07	7.13194156735438e-07	6.422139014134871e-07	0.0	9.666972119969058e-07	6.52549327508765e-08	2.0252491866599267e-07	0.0	4.530904985744414e-08	0.0
GCGATAACTTAAAATAATGTTTCGAATAATCAAAAGTCAAGAGACTTTAGAA	0.0	0.0	0.0	0.0	5.835224918744493e-07	7.706566816961845e-07	0.0	1.311946216281515e-06	6.52549327508765e-07	1.1476412057739585e-06	1.2452293504022876e-06	1.948289143870098e-06	1.0128514645224465e-06
AGTTTAATTGGTAAGTCCATTTTAGGGTTGGAAGTCTCAAGATTTTTTGTTC	0.0	8.145866874425062e-07	2.382914313737358e-07	1.064651834363171e-06	3.890149945829662e-07	1.348649192968323e-06	0.0	9.666972119969058e-07	1.3703535877684066e-06	1.0126245933299634e-06	1.9490546354122763e-06	1.2233443461509916e-06	9.11566318070202e-07
CCAAAAATCGTAAAACCGCTTGCATGGAAGCAACAGGCAAACCGATTATGTA	4.477118884455475e-06	3.141977222992524e-06	2.8594971764848296e-06	4.04567697058005e-06	2.9824482918027407e-06	3.339512287350133e-06	0.0	4.419187254842997e-06	3.7195311667999607e-06	4.725581435539829e-06	2.652879920422265e-06	3.081015390306201e-06	1.975060355818771e-06
TAATAAAAAGTAAATAGTGTTGAACATCCTAAAACACAAACCCCATTCTGGG	0.0	0.0	0.0	0.0	0.0	0.0	0.0	0.0	0.0	0.0	0.0	2.265452492872207e-07	1.0128514645224467e-07
TTCAAAATCATTAAGACATTTCTTCAGTTGGAAGTCTCAAGATTTTTTGTTC	2.8781478542928055e-06	2.094651481995016e-06	1.4297485882424148e-06	2.129303668726342e-06	2.9176124593722466e-06	3.4679550676328304e-06	4.380335796542163e-06	2.6929422334199516e-06	9.788239912631475e-07	2.430299023991912e-06	2.7070203269614945e-06	2.899779190876425e-06	1.4179920503314253e-06
AAGATAATATTTAACGCTATTCCGCAGAAGCAACAGGCAAACCGATTATGTA	2.2385594422277376e-06	2.3273905355500175e-06	2.621205745111094e-06	2.981025136216879e-06	3.371463286385707e-06	2.5688556056539483e-06	0.0	2.969141436847639e-06	4.045805830554343e-06	2.8353488613238972e-06	2.8153011400399544e-06	2.673233941589204e-06	4.55783159035101e-06
AGGTGAATATGAAAATCAGTTCAGGTAGTATAAAACATAAGGTTGTTAGTGT	9.593826180976018e-07	1.3964343213300106e-06	1.9063314509898863e-06	1.4905125681084395e-06	1.1022091513184042e-06	1.4770919732510203e-06	4.380335796542163e-06	4.1429880514153106e-07	7.178042602596416e-07	8.100996746639707e-07	7.038252850099886e-07	6.343266980042179e-07	4.55783159035101e-07
ACGATAAACTCCAAAATCTTTCTGCAGTTGGAAGTCTCAAGATTTTTTGTTC	1.7588681331789367e-06	3.4910858033250264e-07	0.0	2.1293036687263422e-07	3.241791621524718e-07	1.2844278028269743e-07	0.0	4.1429880514153106e-07	5.872943947578885e-07	5.400664497759804e-07	6.496848784707588e-07	6.343266980042179e-07	5.064257322612233e-08
GCTCTAACCATTAACGAATTTTAATAAGTATAAAACATAAGGTTGTTAGTGT	2.7182507512765385e-06	3.4910858033250266e-06	1.4297485882424148e-06	3.832746603707416e-06	3.56597078367719e-06	2.3119700450885536e-06	0.0	1.3809960171384368e-06	1.8923930497754186e-06	1.8902325742159315e-06	1.9490546354122763e-06	1.6311257948679889e-06	1.975060355818771e-06
CTTCGAACGAATAATAGGTTTTTTGTGTTGGAAGTCTCAAGATTTTTTGTTC	2.5583536482602716e-06	1.1636952677750087e-06	2.382914313737358e-06	1.064651834363171e-06	6.483583243049436e-07	1.1559850225442768e-06	4.380335796542163e-06	9.666972119969058e-07	5.22039462007012e-07	6.750830622199756e-07	6.496848784707588e-07	9.96799096863771e-07	4.55783159035101e-07
TCATGAACCAAGAACCGTATTTACTCGTTGGAAGTCTCAAGATTTTTTGTTC	7.035472532715747e-06	5.003889651432538e-06	5.0041200588484515e-06	9.368936142395906e-06	6.029732416035976e-06	8.220337938092636e-06	4.380335796542163e-06	9.528872518255214e-06	6.851767938842033e-06	6.1432558662017775e-06	4.222951710059931e-06	6.660430329044288e-06	5.975823640682435e-06
ATATAAAATCGAAAGCTGGTTGCGAAGTTGGAAGTCTCAAGATTTTTTGTTC	4.477118884455475e-06	5.003889651432538e-06	5.0041200588484515e-06	8.943075408650636e-06	5.381374091731033e-06	7.513902646537799e-06	4.380335796542163e-06	1.0219370526824432e-05	1.063655403839287e-05	1.1543920363961581e-05	1.061151968168906e-05	1.15991167635057e-05	8.963735461023653e-06
ATGTTAATATTTAAGGGTTTTAGTCCAGTATAAAACATAAGGTTGTTAGTGT	1.2791768241301358e-06	4.654781071100035e-07	7.148742941212074e-07	1.7034429349810738e-06	1.750567475623348e-06	2.247748654947205e-06	0.0	1.4500458179953585e-06	2.088157848028048e-06	1.822724267993934e-06	1.515931383098437e-06	1.1780352962935476e-06	1.5192771967836699e-06
CATTAAAAAGTTAAGCGCTTTGACGCGTACCAAGACAAAAAACTGTTATTTA	0.0	0.0	0.0	0.0	0.0	0.0	0.0	6.214482077122965e-07	3.9152959650525905e-07	8.776079808859682e-07	2.7070203269614945e-07	6.79635747861662e-07	8.102811716179573e-07
AAGTAAAGGCGCAAATTGCTTGTCTAGTTGGAAGTCTCAAGATTTTTTGTTC	5.596398605569344e-06	5.003889651432538e-06	5.480702921595924e-06	3.832746603707416e-06	8.558329880825256e-06	6.550581794417569e-06	4.380335796542163e-06	7.733577695975247e-06	9.853494845382353e-06	8.641063196415687e-06	1.023253683591445e-05	1.0647626716499372e-05	1.022979979167671e-05
TACCGAAAAATAAAGGCTATTTGGCCGAAGCAACAGGCAAACCGATTATGTA	2.0786623392114706e-06	1.047325740997508e-06	1.4297485882424148e-06	8.517214674905369e-07	3.890149945829662e-07	8.348780718375333e-07	0.0	1.242896415424593e-06	9.788239912631475e-07	8.776079808859682e-07	8.121060980884485e-07	9.061809971488828e-07	9.622088912963244e-07
GTGTCAATTGATAAATTTCTTTGCGACCATGAAAGAATAATGGTTTTATAGT	0.0	0.0	0.0	0.0	5.18686659443955e-07	4.4954973098944097e-07	0.0	5.523984068553747e-07	6.52549327508765e-08	2.0252491866599267e-07	5.4140406539229893e-08	0.0	5.064257322612233e-08
AAAGAAATAAAAAACAACTTTGGGAAGAAGCAACAGGCAAACCGATTATGTA	1.7588681331789367e-06	2.3273905355500175e-07	4.765828627474716e-07	0.0	4.5385082701346056e-07	1.2844278028269743e-07	0.0	0.0	6.52549327508765e-08	6.750830622199755e-08	1.624212196176897e-07	9.061809971488828e-08	0.0
TTACGAATTTGCAACTGGTTTATAGGGAAGCAACAGGCAAACCGATTATGTA	5.27660439953681e-06	5.3529982317650404e-06	6.672160078464602e-06	5.749119905561124e-06	6.353911578188448e-06	5.266153991590594e-06	4.380335796542163e-06	4.557286856556841e-06	5.350904485571873e-06	6.413289091089767e-06	5.793023499697599e-06	6.932284628188953e-06	5.114899895838355e-06
CCACCAAATCCCAACGCGTTTTAGACGTACGAACTAAAAATTATATTTGCCA	0.0	6.982171606650053e-07	4.765828627474716e-07	0.0	0.0	0.0	1.3141007389626488e-05	0.0	0.0	0.0	5.4140406539229893e-08	9.061809971488828e-08	1.51927719678367e-07
TGTCGGCCGACTTCGTATAATGTATGGTTGGAAGTCTCAAGATTTTTTGTTC	0.0	0.0	0.0	0.0	0.0	0.0	0.0	0.0	0.0	0.0	2.7070203269614945e-07	1.8123619942977655e-07	1.0128514645224467e-07
CCTGCAAAGTCAAAATCCGTTCTTTAAGTATAAAACATAAGGTTGTTAGTGT	2.2385594422277376e-06	1.3964343213300106e-06	1.4297485882424148e-06	1.2775822012358053e-06	1.2967166486098873e-06	1.2202064126856255e-06	0.0	1.1738466145676713e-06	1.1093338567649005e-06	8.100996746639707e-07	1.8949142288730464e-06	7.702538475765503e-07	1.6205623432359146e-06
AATTAAACGGCGAAGCGATTTGGGGTTAATCAAAAGTCAAGAGACTTTAGAA	1.1192797211138688e-06	8.145866874425062e-07	7.148742941212074e-07	1.4905125681084395e-06	6.483583243049436e-07	1.2844278028269741e-06	0.0	4.833486059984529e-07	5.872943947578885e-07	1.350166124439951e-07	2.7070203269614945e-07	1.8123619942977655e-07	1.0128514645224467e-07
TATTTAATACCCAAAATGTTTCAGCGGTACCAAGACAAAAAACTGTTATTTA	1.4390739271464027e-06	8.145866874425062e-07	7.148742941212074e-07	6.387911006179026e-07	2.139582470206314e-06	9.633208521202306e-07	0.0	1.1738466145676713e-06	1.174588789515777e-06	6.07574755997978e-07	1.4076505700199772e-06	9.96799096863771e-07	1.0128514645224465e-06
TTTTTAATCTCTAAACTTTTTCGTTGGAAGCAACAGGCAAACCGATTATGTA	7.994855150813349e-07	8.145866874425062e-07	0.0	8.517214674905369e-07	1.231880816179393e-06	6.422139014134871e-07	0.0	1.3809960171384367e-07	1.9576479825262952e-07	6.750830622199755e-08	3.248424392353794e-07	0.0	1.0128514645224467e-07
TCTTCAATGGGCAATGATGTTCATCCGTTGGAAGTCTCAAGATTTTTTGTTC	4.157324678422941e-06	4.538411544322534e-06	5.718994352969659e-06	6.813771739924295e-06	5.316538259300538e-06	4.880825650742502e-06	4.380335796542163e-06	4.90253586084145e-06	4.959374889066614e-06	5.063122966649817e-06	5.738883093158369e-06	4.848068334746522e-06	7.849598850048962e-06
AAACGAAGCCTAAAGCTGGTTGCATGGAAGCAACAGGCAAACCGATTATGTA	3.837530472390407e-06	3.840194383657529e-06	8.340200098080754e-06	5.323259171815855e-06	4.408836605273617e-06	3.339512287350133e-06	0.0	2.3476932291353426e-06	2.5449423772841836e-06	2.1602657991039216e-06	1.570071789637667e-06	1.7217438945828772e-06	1.823132636140404e-06
TCTATAATAGTTAAATATTTTATTGGGTACCAAGACAAAAAACTGTTATTTA	0.0	0.0	0.0	0.0	5.18686659443955e-07	1.2202064126856255e-06	0.0	2.0714940257076553e-07	4.567845292561355e-07	2.700332248879902e-07	5.955444719315288e-07	8.608719472914386e-07	1.0128514645224467e-07
TTCGTAAATATGAATTTAGTTGTTAAAGTATAAAACATAAGGTTGTTAGTGT	1.9187652361952037e-06	6.982171606650053e-07	0.0	0.0	0.0	6.422139014134872e-08	0.0	0.0	0.0	0.0	0.0	0.0	0.0
ATTGCAATAATAAATGTCGTTGAATAGAAGCAACAGGCAAACCGATTATGTA	1.1192797211138688e-06	2.094651481995016e-06	7.148742941212074e-07	2.1293036687263422e-07	6.483583243049437e-08	7.064352915548358e-07	0.0	1.242896415424593e-06	7.178042602596416e-07	9.451162871079657e-07	7.579656915492185e-07	3.1716334900210894e-07	7.596385983918349e-07
GTTAAAAAATATAAACAGCTTGTTGTCCATGAAAGAATAATGGTTTTATAGT	0.0	6.982171606650053e-07	9.531657254949432e-07	2.1293036687263422e-07	3.241791621524718e-07	2.5688556056539487e-07	0.0	2.7619920342768734e-07	1.30509865501753e-07	0.0	0.0	0.0	0.0
GCGGAAAGCGGGAATACGTTTGGTTGAGTATAAAACATAAGGTTGTTAGTGT	0.0	9.30956214220007e-07	7.148742941212074e-07	2.1293036687263422e-07	1.945074972914831e-07	3.8532834084809225e-07	0.0	0.0	3.9152959650525905e-07	2.700332248879902e-07	1.624212196176897e-07	1.8123619942977655e-07	0.0
TTATCAATGAGTAAAATCTTTGGTAGGTTGGAAGTCTCAAGATTTTTTGTTC	2.7182507512765385e-06	1.5128038481075115e-06	7.148742941212074e-07	8.517214674905369e-07	5.835224918744493e-07	1.2844278028269741e-06	4.380335796542163e-06	2.071494025707655e-06	1.7618831842736656e-06	1.6877076555499388e-06	1.8949142288730464e-06	1.948289143870098e-06	1.1647791842008137e-06
ACAGAAAGAATGAAAGCTTTTCTCTTAGTATAAAACATAAGGTTGTTAGTGT	0.0	0.0	0.0	0.0	0.0	1.2202064126856255e-06	0.0	6.904980085692183e-08	1.30509865501753e-07	4.7255814355398287e-07	1.0828081307845979e-07	1.8123619942977655e-07	3.03855439356734e-07
TACGCAACATGCAATGGGATTTTCTCGTTGGAAGTCTCAAGATTTTTTGTTC	3.5177362663578734e-06	1.6291733748850124e-06	3.336080039232301e-06	1.4905125681084395e-06	3.954985778260156e-06	2.697298385936646e-06	0.0	4.004888449701466e-06	3.91529596505259e-06	3.9829900670978555e-06	4.114670896981472e-06	3.0357063404487573e-06	4.608474163577132e-06
AATTTAACAGGAAACCATATTATTTCGTACCAAGACAAAAAACTGTTATTTA	1.1192797211138688e-06	3.4910858033250264e-07	4.765828627474716e-07	0.0	4.5385082701346056e-07	4.4954973098944097e-07	0.0	4.1429880514153106e-07	5.22039462007012e-07	4.7255814355398287e-07	3.7898284577460927e-07	7.249447977191062e-07	6.583534519395903e-07
GATTAAAAAGTGAAGTCAGTTCTGGAGAAGCAACAGGCAAACCGATTATGTA	2.8781478542928055e-06	1.1636952677750087e-06	6.433868647090867e-06	2.7680947693442446e-06	3.4362991188162014e-06	2.889962556360692e-06	0.0	1.726245021423046e-06	2.218667713529801e-06	1.5526910431059437e-06	1.9490546354122763e-06	2.1295253432998745e-06	1.5192771967836699e-06
TTTCAAAATTCGAACGTTCTTCGGCTTAATCAAAAGTCAAGAGACTTTAGAA	0.0	0.0	0.0	0.0	3.890149945829662e-07	2.5688556056539487e-07	0.0	4.833486059984529e-07	0.0	2.0252491866599267e-07	1.0828081307845979e-07	0.0	0.0
GATATAAACTATAATGCTTTTCTAACGAAGCAACAGGCAAACCGATTATGTA	2.7182507512765385e-06	1.978281955217515e-06	2.8594971764848296e-06	4.471537704325318e-06	2.0099108053453253e-06	3.339512287350133e-06	4.380335796542163e-06	1.8643446231368897e-06	2.088157848028048e-06	2.565315636435907e-06	1.4076505700199772e-06	1.5858167450105447e-06	2.633413807758361e-06
ATTACAAACAACAACTCATTTCTCGCGTTGGAAGTCTCAAGATTTTTTGTTC	1.9187652361952037e-06	2.094651481995016e-06	1.6680400196161506e-06	2.1293036687263422e-07	3.241791621524718e-07	8.990994619788819e-07	0.0	9.666972119969058e-07	6.52549327508765e-07	2.0252491866599267e-07	1.0828081307845979e-07	6.343266980042179e-07	2.5321286613061163e-07
GTCCAAACACACAAATAGTTTACGGCTAATCAAAAGTCAAGAGACTTTAGAA	0.0	0.0	0.0	0.0	0.0	0.0	0.0	0.0	3.262746637543825e-07	6.750830622199755e-08	2.7070203269614945e-07	3.1716334900210894e-07	5.064257322612233e-07
TAGTGAAATTAGAATTCATTTCGCGTTAATCAAAAGTCAAGAGACTTTAGAA	1.7588681331789367e-06	1.978281955217515e-06	1.9063314509898863e-06	3.4068858699621475e-06	2.269254135067303e-06	2.5046342155125996e-06	4.380335796542163e-06	2.071494025707655e-06	1.5008634532701597e-06	1.215149511995956e-06	1.028667724245368e-06	1.31396244586588e-06	7.596385983918349e-07
CTAGCAAGATGGAACATGGTTGTTAGGAAGCAACAGGCAAACCGATTATGTA	0.0	6.982171606650053e-07	4.765828627474716e-07	2.1293036687263422e-07	6.483583243049437e-08	6.422139014134872e-08	0.0	0.0	0.0	0.0	0.0	0.0	0.0
GGACAAAAGTACAATCGGATTTAGGTGTTGGAAGTCTCAAGATTTTTTGTTC	2.7182507512765385e-06	1.5128038481075115e-06	9.531657254949432e-07	1.2775822012358053e-06	3.890149945829662e-07	8.990994619788819e-07	4.380335796542163e-06	6.904980085692184e-07	1.3703535877684066e-06	7.425913684419731e-07	7.038252850099886e-07	3.1716334900210894e-07	7.596385983918349e-07
GGTGAAACCGATAAAAAGGTTGCATAGCCAAAATTGGCAACCCCATTTTACG	0.0	8.145866874425062e-07	1.191457156868679e-06	2.1293036687263422e-07	0.0	0.0	1.3141007389626488e-05	6.904980085692183e-08	0.0	0.0	1.624212196176897e-07	0.0	4.55783159035101e-07
ACTTGAAATATTAAGGGTTTTCCCAGGAAGCAACAGGCAAACCGATTATGTA	7.994855150813349e-07	2.3273905355500175e-07	1.6680400196161506e-06	6.387911006179026e-07	6.483583243049436e-07	4.4954973098944097e-07	0.0	2.0714940257076553e-07	0.0	1.350166124439951e-07	1.624212196176897e-07	1.3592714957233241e-07	4.0514058580897866e-07
TCCGCAATTTGTAAAATTTTTAACCGGAAGCAACAGGCAAACCGATTATGTA	0.0	0.0	0.0	0.0	0.0	0.0	0.0	0.0	4.567845292561355e-07	5.400664497759804e-07	4.872636588530691e-07	4.983995484318855e-07	3.03855439356734e-07
CCGAGAAAGAGAAAGTTCATTTGTCAAGTATAAAACATAAGGTTGTTAGTGT	0.0	0.0	0.0	0.0	0.0	0.0	0.0	0.0	0.0	0.0	2.7070203269614945e-07	1.3592714957233241e-07	5.064257322612233e-08
CTTACAACTAAGAGGATTTTCCAAAAGAAGCAACAGGCAAACCGATTATGTA	0.0	0.0	0.0	0.0	3.241791621524718e-07	3.8532834084809225e-07	0.0	1.3809960171384367e-07	3.9152959650525905e-07	2.0252491866599267e-07	1.624212196176897e-07	4.530904985744414e-08	5.064257322612233e-08
CCTACAATCTTTAATTTGGTTGGGGGGTACCAAGACAAAAAACTGTTATTTA	1.7588681331789367e-06	2.094651481995016e-06	1.191457156868679e-06	1.7034429349810738e-06	1.3615524810403818e-06	1.2202064126856255e-06	0.0	6.904980085692184e-07	1.044078924014024e-06	6.750830622199756e-07	7.038252850099886e-07	1.31396244586588e-06	1.2660643306530582e-06
TTATGAATTGATAAGGATATTTACTCGTTGGAAGTCTCAAGATTTTTTGTTC	0.0	5.818476338875044e-07	2.382914313737358e-07	2.1293036687263422e-07	4.5385082701346056e-07	3.8532834084809225e-07	0.0	6.214482077122965e-07	1.7618831842736656e-06	7.425913684419731e-07	1.1369485373238277e-06	6.343266980042179e-07	1.9244177825926487e-06
GGTTTAAACGACAAAGAATTTGATGTGTTGGAAGTCTCAAGATTTTTTGTTC	1.0713105902089887e-05	9.42593166897757e-06	9.769948686323168e-06	1.0007727243013808e-05	9.66053903214366e-06	7.89923098738589e-06	0.0	7.457378492547559e-06	8.222121526610439e-06	8.506046583971692e-06	1.017839642937522e-05	1.0013300018495154e-05	7.3938156910138605e-06
CTCCTAATGTGGAATAAGATTTCATGGTTGGAAGTCTCAAGATTTTTTGTTC	0.0	5.818476338875044e-07	2.382914313737358e-06	1.916373301853708e-06	2.658269129650269e-06	1.7981989239577639e-06	0.0	2.8310418351337955e-06	1.827138117024542e-06	3.442923617321875e-06	2.4904587008045752e-06	2.1748343931573186e-06	1.8737752093665263e-06
TCTAAAATTGCGAAACACCTTTTAGCGTTGGAAGTCTCAAGATTTTTTGTTC	3.1979420603253394e-06	2.3273905355500175e-06	1.4297485882424148e-06	1.916373301853708e-06	1.8802391404843367e-06	3.2752908972087844e-06	0.0	3.038191237704561e-06	3.3280015702947015e-06	3.645448535987868e-06	3.898109270824553e-06	4.213741636742305e-06	3.5956226990546855e-06
CCAAAAACTCTTAACTATATTAGTATTAATCAAAAGTCAAGAGACTTTAGAA	0.0	0.0	0.0	0.0	4.5385082701346056e-07	6.422139014134871e-07	0.0	2.0714940257076553e-07	5.22039462007012e-07	2.700332248879902e-07	2.7070203269614945e-07	4.077814487169972e-07	2.5321286613061163e-07
ATACCAATGTGAAAGGGCTTTGAAAGGTTGGAAGTCTCAAGATTTTTTGTTC	0.0	0.0	0.0	0.0	0.0	5.779925112721384e-07	0.0	4.1429880514153106e-07	3.262746637543825e-07	0.0	2.7070203269614945e-07	4.530904985744414e-07	5.064257322612233e-08
CGTATAAAGCTCAATTTTCTTTGTAGGAAGCAACAGGCAAACCGATTATGTA	2.5583536482602716e-06	1.6291733748850124e-06	1.6680400196161506e-06	1.7034429349810738e-06	4.5385082701346056e-07	4.4954973098944097e-07	4.380335796542163e-06	2.7619920342768734e-07	6.52549327508765e-07	4.0504983733198533e-07	1.624212196176897e-07	1.8123619942977655e-07	1.51927719678367e-07
CGCATAAGACTCAATATGATTGATCTGAAGCAACAGGCAAACCGATTATGTA	0.0	0.0	0.0	0.0	0.0	3.2110695070674353e-07	0.0	0.0	0.0	0.0	0.0	0.0	5.064257322612233e-08
CGTGGAATGGGCAAAGGGTTTCGTACGAAGCAACAGGCAAACCGATTATGTA	0.0	0.0	0.0	0.0	5.835224918744493e-07	3.2110695070674353e-07	0.0	6.214482077122965e-07	6.52549327508765e-08	3.375415311099878e-07	1.624212196176897e-07	1.8123619942977655e-07	0.0
GCCTGAAGATCTAAGGATTTTGTGCTGAAGCAACAGGCAAACCGATTATGTA	5.436501502553077e-06	5.120259178210039e-06	5.242411490222188e-06	3.193955503089513e-06	3.6308066161076845e-06	3.2110695070674353e-06	0.0	2.969141436847639e-06	3.0017269065403193e-06	2.6328239426579047e-06	3.681547644667633e-06	2.62792489173176e-06	3.3424098329240736e-06
GACGTAACTACGAAAGGAATTACTCAACTACAAAGAACAAGAATCTTGCCTT	0.0	5.818476338875044e-07	0.0	2.1293036687263422e-07	0.0	0.0	4.380335796542163e-06	6.904980085692183e-08	0.0	0.0	5.4140406539229893e-08	0.0	1.51927719678367e-07
AAAAAAATTCTAAATTTTCTTTGTGAGTTGGAAGTCTCAAGATTTTTTGTTC	0.0	0.0	0.0	1.4905125681084395e-06	1.4912241459013704e-06	2.889962556360692e-06	0.0	1.311946216281515e-06	2.1534127807789245e-06	1.4176744306619486e-06	1.4617909765592071e-06	2.220143443014763e-06	9.622088912963244e-07
CAGTTAATCCGTAACCGTGTTTGCATAGTATAAAACATAAGGTTGTTAGTGT	1.9187652361952037e-06	2.094651481995016e-06	2.621205745111094e-06	8.517214674905369e-07	1.8154033080538422e-06	2.1193058746645076e-06	4.380335796542163e-06	2.140543826564577e-06	9.13569058512271e-07	1.6201993493279413e-06	1.028667724245368e-06	1.676434844725433e-06	1.8737752093665263e-06
CGGCTAAGTTTGAATAGGGTTGGGAGGAAGCAACAGGCAAACCGATTATGTA	0.0	0.0	0.0	0.0	6.483583243049436e-07	7.064352915548358e-07	0.0	6.904980085692183e-08	5.22039462007012e-07	3.375415311099878e-07	2.7070203269614945e-07	1.3592714957233241e-07	2.5321286613061163e-07
GGCCTAAGGTACAATCGTGTTTTACAGTTGGAAGTCTCAAGATTTTTTGTTC	2.5583536482602716e-06	2.3273905355500175e-06	3.574371470606037e-06	1.4905125681084395e-06	1.3615524810403818e-06	1.6055347535337177e-06	0.0	3.2453406402753265e-06	2.349177579031554e-06	1.6201993493279413e-06	2.4904587008045752e-06	2.3560705925870953e-06	1.6712049164620368e-06
ATCTAAATAATAAAATCTTTTTAGAAAGTATAAAACATAAGGTTGTTAGTGT	0.0	0.0	0.0	0.0	3.241791621524718e-07	1.2844278028269743e-07	0.0	0.0	6.52549327508765e-08	0.0	5.4140406539229893e-08	0.0	0.0
TACGGAACTATCAATTTCATTGTGAAAGTATAAAACATAAGGTTGTTAGTGT	0.0	0.0	0.0	0.0	3.241791621524718e-07	2.5688556056539487e-07	0.0	2.0714940257076553e-07	2.61019731003506e-07	4.0504983733198533e-07	1.624212196176897e-07	4.983995484318855e-07	3.5449801258285633e-07
AGCATAAAAGAGAAGTAGTTTAATAGCTACGAAGACGCAACCAAATTGGTTA	1.7588681331789367e-06	9.30956214220007e-07	2.382914313737358e-07	6.387911006179026e-07	7.780299891659324e-07	1.2844278028269741e-06	0.0	2.0714940257076553e-07	2.61019731003506e-07	1.350166124439951e-07	2.7070203269614945e-07	4.530904985744414e-08	2.0257029290448933e-07
CTATTAACATTTAAATGGGTTCTAATGTTGGAAGTCTCAAGATTTTTTGTTC	0.0	1.1636952677750087e-06	2.382914313737358e-07	4.2586073374526844e-07	3.241791621524718e-07	5.137711211307897e-07	0.0	8.285976102830621e-07	9.788239912631475e-07	6.750830622199756e-07	4.3312325231383915e-07	9.061809971488828e-07	3.03855439356734e-07
ACCTTTTCTCAGTACTTCGTATAATGCCATGAAAGAATAATGGTTTTATAGT	0.0	0.0	0.0	0.0	0.0	3.8532834084809225e-07	0.0	2.7619920342768734e-07	1.9576479825262952e-07	1.350166124439951e-07	5.4140406539229893e-08	9.061809971488828e-08	0.0
TAGGAAAGGACTAAACTCATTATTATGTTGGAAGTCTCAAGATTTTTTGTTC	0.0	1.047325740997508e-06	2.382914313737358e-07	4.2586073374526844e-07	1.2967166486098874e-07	8.348780718375333e-07	0.0	4.1429880514153106e-07	2.61019731003506e-07	2.0252491866599267e-07	4.3312325231383915e-07	4.077814487169972e-07	1.0128514645224467e-07
AAAAGAAGGCTGAAATGTGTTGGTTCAGTATAAAACATAAGGTTGTTAGTGT	0.0	0.0	0.0	0.0	0.0	0.0	0.0	6.904980085692184e-07	2.61019731003506e-07	0.0	1.0828081307845979e-07	0.0	2.0257029290448933e-07
CCCCCAATAACAAAAGAGTTTAATGTCCATGAAAGAATAATGGTTTTATAGT	0.0	0.0	0.0	0.0	0.0	0.0	0.0	4.1429880514153106e-07	1.30509865501753e-07	3.375415311099878e-07	9.745273177061382e-07	5.437085982893297e-07	5.570683054873456e-07
AATCAAAGTTATAACGTAATTCATTAGAAGCAACAGGCAAACCGATTATGTA	7.834958047797082e-06	7.91312782087006e-06	7.38703437258581e-06	7.878423574287466e-06	6.353911578188448e-06	5.523039552155989e-06	4.380335796542163e-06	7.250229089976793e-06	6.5907482078385265e-06	7.290897071975736e-06	6.550989191246818e-06	6.5698122293294e-06	5.520040481647334e-06
CCAAAAAAATATCGTTGTTAATTGATGTTGGAAGTCTCAAGATTTTTTGTTC	0.0	0.0	0.0	0.0	0.0	0.0	0.0	0.0	0.0	0.0	0.0	0.0	2.5321286613061163e-07
ATGGAAACATTCAACATGATTCCCTGGTTGGAAGTCTCAAGATTTTTTGTTC	2.5583536482602716e-06	2.792868642660021e-06	1.6680400196161506e-06	4.897398438070587e-06	2.0099108053453253e-06	1.7339775338164152e-06	4.380335796542163e-06	2.6929422334199516e-06	1.3703535877684066e-06	1.8902325742159315e-06	2.7070203269614945e-06	3.1716334900210894e-06	2.734698954210606e-06
GTCCAAACTTCAAAGTGACTTGTTATGTTGGAAGTCTCAAGATTTTTTGTTC	1.4390739271464027e-06	2.094651481995016e-06	4.765828627474716e-07	1.916373301853708e-06	5.18686659443955e-07	9.633208521202306e-07	0.0	1.0357470128538276e-06	1.3703535877684066e-06	9.451162871079657e-07	9.203869111669082e-07	1.0421081467212152e-06	2.5321286613061163e-07
CACTGAATCTAGAAGGCTGTTCAAGAGAAGCAACAGGCAAACCGATTATGTA	0.0	0.0	0.0	0.0	0.0	0.0	0.0	0.0	3.262746637543825e-07	0.0	0.0	0.0	0.0
CGATTAATAGTCAAGTTATTTACCATGTTGGAAGTCTCAAGATTTTTTGTTC	3.5177362663578734e-06	2.094651481995016e-06	1.9063314509898863e-06	2.129303668726342e-06	1.2967166486098873e-06	2.3119700450885536e-06	4.380335796542163e-06	1.4500458179953585e-06	1.3703535877684066e-06	2.2277741053259193e-06	2.2738970746476555e-06	2.0842162934424303e-06	1.6205623432359146e-06
TCACAAGGAACAAGGCTTTTAACTGAGTTGGAAGTCTCAAGATTTTTTGTTC	0.0	0.0	0.0	0.0	0.0	0.0	0.0	0.0	0.0	0.0	0.0	2.265452492872207e-07	0.0
GACCCAAACTCCAATCTTCTTACTTGGAAGCAACAGGCAAACCGATTATGTA	1.9187652361952037e-06	2.094651481995016e-06	2.621205745111094e-06	1.4905125681084395e-06	1.5560599783318649e-06	1.541313363392369e-06	0.0	2.140543826564577e-06	2.088157848028048e-06	1.7552159617719364e-06	1.2452293504022876e-06	1.359271495723324e-06	1.975060355818771e-06
TCAGCAATCCTAAAGATCTTTATATCGAAGCAACAGGCAAACCGATTATGTA	4.796913090488009e-06	4.887520124655037e-06	3.574371470606037e-06	4.684468071197953e-06	4.344000772843122e-06	4.238611749329015e-06	4.380335796542163e-06	4.488237055699919e-06	3.850041032301714e-06	4.0504983733198536e-06	5.2516194343053e-06	3.896578287740196e-06	3.393052406150196e-06
AAGTCAACATTTAAAGCCATTTTGGTGTTGGAAGTCTCAAGATTTTTTGTTC	0.0	0.0	0.0	1.2775822012358053e-06	2.0099108053453253e-06	1.4770919732510203e-06	0.0	4.1429880514153106e-07	5.872943947578885e-07	7.425913684419731e-07	6.496848784707588e-07	8.608719472914386e-07	1.6205623432359146e-06
TAAAAAATATGTAAAACTTTTATACTGAAGCAACAGGCAAACCGATTATGTA	1.1192797211138688e-06	1.3964343213300106e-06	4.765828627474716e-07	1.7034429349810738e-06	1.6857316431928534e-06	1.926641704240461e-06	0.0	1.311946216281515e-06	5.872943947578885e-07	8.776079808859682e-07	8.121060980884485e-07	1.4045805455807683e-06	8.609237448440796e-07
GTCCAAAATCCGAACTATATTTCAGTGTTGGAAGTCTCAAGATTTTTTGTTC	0.0	0.0	0.0	0.0	6.483583243049436e-07	2.5688556056539487e-07	0.0	1.3809960171384367e-07	3.262746637543825e-07	2.700332248879902e-07	1.0828081307845979e-07	1.8123619942977655e-07	1.0128514645224467e-07
TGCTTAACGATTAAGTTGGTTCATCGGTACGAACTAAAAATTATATTTGCCA	0.0	1.1636952677750087e-06	1.6680400196161506e-06	4.2586073374526844e-07	6.483583243049437e-08	0.0	1.7521343186168652e-05	6.904980085692183e-08	0.0	0.0	4.3312325231383915e-07	0.0	0.0
ATAGAAAGCATCAACTCATTTAGAGAGAAGCAACAGGCAAACCGATTATGTA	1.4390739271464027e-06	6.982171606650053e-07	1.6680400196161506e-06	6.387911006179026e-07	9.077016540269211e-07	4.4954973098944097e-07	0.0	1.5881454197092023e-06	9.13569058512271e-07	8.100996746639707e-07	9.203869111669082e-07	7.702538475765503e-07	4.55783159035101e-07
CTCACAAACGGCAATGGTTTTTAAAGCTACGAAGACGCAACCAAATTGGTTA	3.997427575406674e-06	4.072933437212531e-06	4.289245764727245e-06	3.4068858699621475e-06	2.7879407945112576e-06	3.1468481169260867e-06	0.0	3.866788847987623e-06	3.91529596505259e-06	4.928106354205822e-06	2.9235819531184143e-06	2.8544701410189807e-06	2.17763064872326e-06
TGGAGAAGAACGAATTACTTTTAATTGAAGCAACAGGCAAACCGATTATGTA	1.1192797211138688e-06	4.654781071100035e-07	0.0	1.7034429349810738e-06	9.077016540269211e-07	1.0275422422615795e-06	0.0	1.1047968137107493e-06	1.30509865501753e-06	1.3501661244399512e-06	9.203869111669082e-07	4.530904985744414e-07	8.609237448440796e-07
GTCCAAATCTTCAAGCAACTTATTTTAGTATAAAACATAAGGTTGTTAGTGT	0.0	0.0	0.0	1.2775822012358053e-06	2.593433297219775e-07	6.422139014134872e-08	0.0	6.904980085692183e-08	1.30509865501753e-07	2.700332248879902e-07	1.0828081307845979e-07	1.3592714957233241e-07	0.0
ATAGCAAACAGGAAGGATCTTGAGCAGTTGGAAGTCTCAAGATTTTTTGTTC	9.593826180976018e-07	1.1636952677750088e-07	7.148742941212074e-07	0.0	0.0	0.0	0.0	0.0	0.0	0.0	0.0	0.0	0.0
ACTGTAAACACCAAGTAGTTTAACATGTTGGAAGTCTCAAGATTTTTTGTTC	5.756295708585611e-06	4.189302963990032e-06	6.9104515098383385e-06	4.258607337452684e-06	3.695642448538179e-06	5.394596771873292e-06	0.0	6.076382475409122e-06	5.807689014828009e-06	5.2656478853158094e-06	5.468181060462219e-06	3.760651138167863e-06	5.368112761968967e-06
CCTTCAAATACAAACACTTTTATCGTGTTGGAAGTCTCAAGATTTTTTGTTC	6.2359870176344115e-06	7.91312782087006e-06	4.765828627474716e-06	1.0007727243013808e-05	6.872598237632403e-06	6.422139014134871e-06	0.0	8.838374509685995e-06	5.872943947578886e-06	6.5483057035337626e-06	7.363095289335266e-06	5.573013132465629e-06	4.962972176159988e-06
TCCGGAATAAGCAAAGCAATTGCCTCGAAGCAACAGGCAAACCGATTATGTA	0.0	9.30956214220007e-07	2.621205745111094e-06	4.2586073374526844e-07	1.2967166486098873e-06	7.064352915548358e-07	0.0	4.833486059984529e-07	1.30509865501753e-07	2.0252491866599267e-07	5.4140406539229893e-08	0.0	0.0
TCTTAAAGCGTGAATGCCATTTATCGGTTGGAAGTCTCAAGATTTTTTGTTC	1.2791768241301358e-06	5.818476338875044e-07	9.531657254949432e-07	2.1293036687263422e-07	4.5385082701346056e-07	7.064352915548358e-07	0.0	1.3809960171384367e-07	6.52549327508765e-07	1.0126245933299634e-06	1.7324930092553566e-06	7.249447977191062e-07	1.1647791842008137e-06
ATTGCAAAATATAATTTCCTTTCCTAAGTATAAAACATAAGGTTGTTAGTGT	1.5989710301626697e-06	1.047325740997508e-06	2.382914313737358e-07	6.387911006179026e-07	1.5560599783318649e-06	1.4128705831096717e-06	4.380335796542163e-06	8.285976102830621e-07	7.178042602596416e-07	6.750830622199756e-07	5.955444719315288e-07	5.437085982893297e-07	5.570683054873456e-07
AGAAGAATTCAGAACATGGTTTCTCTGAAGCAACAGGCAAACCGATTATGTA	1.9187652361952037e-06	1.6291733748850124e-06	1.4297485882424148e-06	6.387911006179026e-07	2.07474663777582e-06	1.348649192968323e-06	0.0	1.4500458179953585e-06	8.483141257613945e-07	1.0126245933299634e-06	1.515931383098437e-06	9.96799096863771e-07	1.5192771967836699e-06
GACGAAAACCAAAACCTACTTGAAAGGAAGCAACAGGCAAACCGATTATGTA	3.0380449573090725e-06	1.7455429016625133e-06	3.0977886078585654e-06	1.916373301853708e-06	3.4362991188162014e-06	3.339512287350133e-06	0.0	2.62389243256303e-06	3.197491704792949e-06	3.7129568422098653e-06	3.031862766196874e-06	3.5341058888806427e-06	2.2282732219493826e-06
CATCGAAATATGAACTGATTTTGTTAGTACCAAGACAAAAAACTGTTATTTA	0.0	1.1636952677750087e-06	4.765828627474716e-07	6.387911006179026e-07	3.241791621524718e-07	5.779925112721384e-07	0.0	2.7619920342768734e-07	5.22039462007012e-07	4.0504983733198533e-07	0.0	0.0	0.0
CGGTAAGACTTAAGTGGGTTTGGGTAGTTGGAAGTCTCAAGATTTTTTGTTC	1.2791768241301358e-06	9.30956214220007e-07	3.574371470606037e-06	2.7680947693442446e-06	2.7231049620807636e-06	2.1193058746645076e-06	0.0	8.976474111399839e-07	1.5008634532701597e-06	1.4176744306619486e-06	1.4617909765592071e-06	1.6311257948679889e-06	7.596385983918349e-07
CAAGTAATACTAAAAGTAGTTGAACGGTTGGAAGTCTCAAGATTTTTTGTTC	3.5177362663578734e-06	3.141977222992524e-06	4.0509543333535084e-06	3.6198162368347815e-06	3.7604782809686735e-06	2.633076995795297e-06	0.0	4.764436259127607e-06	3.523766368547331e-06	4.0504983733198536e-06	2.544599107343805e-06	3.6700330384529752e-06	2.3295583684016273e-06
TTGGGAACTATTAAGCTATTTGACTGGAAGCAACAGGCAAACCGATTATGTA	0.0	0.0	1.6680400196161506e-06	4.2586073374526844e-07	6.483583243049436e-07	3.2110695070674353e-07	0.0	1.311946216281515e-06	4.567845292561355e-07	1.0801328995519608e-06	4.3312325231383915e-07	4.530904985744414e-07	5.570683054873456e-07
CCCGAAAATGGAAATAGGATTCAACTAGTATAAAACATAAGGTTGTTAGTGT	0.0	6.982171606650053e-07	2.382914313737358e-07	8.517214674905369e-07	6.483583243049436e-07	1.0917636324029281e-06	0.0	2.0714940257076553e-07	4.567845292561355e-07	2.700332248879902e-07	1.624212196176897e-07	2.7185429914466483e-07	0.0
TCAAAAAAGCGAAATTTTATTTCCCCAGTATAAAACATAAGGTTGTTAGTGT	0.0	0.0	0.0	0.0	0.0	3.2110695070674353e-07	0.0	6.904980085692183e-08	6.52549327508765e-08	0.0	0.0	1.8123619942977655e-07	0.0
GCCAGAAGGCATAACTCCTTTCACATGCCAAAATTGGCAACCCCATTTTACG	0.0	0.0	0.0	0.0	0.0	0.0	2.6282014779252976e-05	0.0	0.0	0.0	0.0	0.0	0.0
CCGAAAATATGGAAACGGTTTTTTTGGTACCAAGACAAAAAACTGTTATTTA	0.0	8.145866874425062e-07	0.0	1.064651834363171e-06	9.077016540269211e-07	3.2110695070674353e-07	0.0	6.904980085692184e-07	3.262746637543825e-07	3.375415311099878e-07	3.248424392353794e-07	6.343266980042179e-07	0.0
AGAGGAAGCGCAAATGGTCTTCCCGGGAAGCAACAGGCAAACCGATTATGTA	3.1979420603253394e-06	3.141977222992524e-06	2.1446228823636223e-06	8.517214674905369e-07	1.1022091513184042e-06	7.706566816961845e-07	0.0	1.1047968137107493e-06	6.52549327508765e-07	7.425913684419731e-07	8.121060980884485e-07	4.077814487169972e-07	4.55783159035101e-07
TAAAGAATCTGGAACAGCGTTTTAAAGTACGAACTAAAAATTATATTTGCCA	0.0	0.0	1.4297485882424148e-06	0.0	0.0	0.0	4.380335796542163e-06	0.0	0.0	0.0	0.0	0.0	0.0
ATTTCAACAAACAACATGTTTGCTTGGTACCAAGACAAAAAACTGTTATTTA	9.593826180976018e-07	1.047325740997508e-06	1.9063314509898863e-06	1.916373301853708e-06	5.18686659443955e-07	8.990994619788819e-07	0.0	4.1429880514153106e-07	8.483141257613945e-07	1.0126245933299634e-06	2.7070203269614945e-07	4.983995484318855e-07	8.102811716179573e-07
GTGAAAATATTCAATCGCGTTGTTTCTCCTAAAACACAAACCCCATTCTGGG	0.0	0.0	0.0	0.0	0.0	0.0	0.0	0.0	0.0	0.0	0.0	3.1716334900210894e-07	1.51927719678367e-07
TTTTAAATCTCAAAGTTTTTTGCAGGGTTGGAAGTCTCAAGATTTTTTGTTC	0.0	0.0	0.0	0.0	0.0	0.0	0.0	0.0	3.262746637543825e-07	1.350166124439951e-07	2.7070203269614945e-07	9.061809971488828e-08	1.0128514645224467e-07
TCGGAAAAATCAAATCGTATTAGTCTGTTGGAAGTCTCAAGATTTTTTGTTC	2.3984565452440046e-06	1.861912428440014e-06	3.0977886078585654e-06	2.3422340355989765e-06	4.019821610690651e-06	3.4037336774914818e-06	4.380335796542163e-06	4.557286856556841e-06	4.176315696056096e-06	4.658073129317831e-06	5.522321467001449e-06	4.168432586884861e-06	4.051405858089786e-06
TTGCCAACCGGGAAGGGGGTTGGGGGGTACCAAGACAAAAAACTGTTATTTA	0.0	0.0	0.0	0.0	2.0099108053453253e-06	2.5688556056539487e-07	0.0	5.523984068553747e-07	5.22039462007012e-07	0.0	1.624212196176897e-07	1.3592714957233241e-07	4.0514058580897866e-07
TCGCCAAGTATGAATTTGGTTAATATGTTGGAAGTCTCAAGATTTTTTGTTC	1.2791768241301358e-06	1.6291733748850124e-06	4.765828627474716e-07	1.4905125681084395e-06	1.1022091513184042e-06	1.0275422422615795e-06	0.0	4.833486059984529e-07	5.872943947578885e-07	1.215149511995956e-06	1.515931383098437e-06	1.6311257948679889e-06	1.4686346235575475e-06
ACCCTAAACCATAAGTCCATTGCTAACGTGCAAGTGATAATAATATTTTACG	0.0	0.0	0.0	0.0	0.0	3.2110695070674353e-07	0.0	2.0714940257076553e-07	0.0	0.0	0.0	0.0	0.0
TTACGAACCTTTAAAATGCTTCTACGTAATCAAAAGTCAAGAGACTTTAGAA	0.0	0.0	0.0	0.0	0.0	5.137711211307897e-07	0.0	6.904980085692183e-08	0.0	0.0	1.0828081307845979e-07	0.0	0.0
GACACAACCGGGAAGGGAGTTGGGGGGTTGGAAGTCTCAAGATTTTTTGTTC	0.0	0.0	0.0	0.0	9.725374864574154e-07	7.064352915548358e-07	0.0	4.833486059984529e-07	5.22039462007012e-07	4.0504983733198533e-07	1.028667724245368e-06	4.983995484318855e-07	8.102811716179573e-07
GCTAAAATGCCAAATAAGTTTCCCATGTTGGAAGTCTCAAGATTTTTTGTTC	1.1192797211138688e-06	8.145866874425062e-07	4.765828627474716e-07	1.2775822012358053e-06	1.6208958107623591e-06	1.0917636324029281e-06	0.0	7.595478094261403e-07	1.044078924014024e-06	1.0126245933299634e-06	1.624212196176897e-06	1.2686533960084358e-06	1.1647791842008137e-06
ACCAAAACGCGCAAATGTCTTTCACTGAAGCAACAGGCAAACCGATTATGTA	1.5030327683529095e-05	1.0356887883197578e-05	1.2391154431434262e-05	1.0220657609886442e-05	1.0373733188879098e-05	7.257017085972404e-06	0.0	9.597922319112136e-06	9.657730047129722e-06	1.0936345607963604e-05	9.745273177061381e-06	1.073824481621426e-05	1.2154217574269359e-05
ATAAAAAAATAGAAATTATTTAGGATTAATCAAAAGTCAAGAGACTTTAGAA	0.0	0.0	0.0	0.0	0.0	0.0	0.0	0.0	5.22039462007012e-07	0.0	2.1656162615691957e-07	5.437085982893297e-07	0.0
AAGGAAAATACTAACATCATTTTTTTGTACGAACTAAAAATTATATTTGCCA	1.2791768241301358e-06	3.258346749770025e-06	1.4297485882424148e-06	2.7680947693442446e-06	2.0099108053453253e-06	2.3761914352299023e-06	0.0	2.140543826564577e-06	1.8923930497754186e-06	1.4851827368839463e-06	1.8949142288730464e-06	1.948289143870098e-06	1.1141366109746913e-06
TCATCAAAGTTCAAGGTATTTGTCCCCTACGAAGACGCAACCAAATTGGTTA	0.0	0.0	1.4297485882424148e-06	8.517214674905369e-07	1.8802391404843367e-06	7.064352915548358e-07	4.380335796542163e-06	8.976474111399839e-07	1.044078924014024e-06	1.0126245933299634e-06	1.3535101634807473e-06	6.79635747861662e-07	4.55783159035101e-07
TGTAAAATTGGCAAGGATGTTTTATGGTTGGAAGTCTCAAGATTTTTTGTTC	1.1192797211138688e-06	1.047325740997508e-06	4.765828627474716e-07	1.7034429349810738e-06	1.6208958107623591e-06	1.6055347535337177e-06	0.0	2.002444224850733e-06	2.218667713529801e-06	1.6877076555499388e-06	1.9490546354122763e-06	1.8576710441552097e-06	2.17763064872326e-06
ACGTGAACTTCTAATCGCTTTATATAGAAGCAACAGGCAAACCGATTATGTA	0.0	0.0	0.0	0.0	3.890149945829662e-07	5.137711211307897e-07	0.0	2.7619920342768734e-07	4.567845292561355e-07	4.0504983733198533e-07	3.7898284577460927e-07	4.077814487169972e-07	7.089960251657127e-07
TAATAAAACGAGAATCGGATTCGTGCGAAGCAACAGGCAAACCGATTATGTA	1.9187652361952037e-06	1.1636952677750087e-06	1.4297485882424148e-06	8.517214674905369e-07	8.428658215964267e-07	1.1559850225442768e-06	0.0	6.904980085692184e-07	6.52549327508765e-07	1.1476412057739585e-06	1.4617909765592071e-06	1.4498895954382124e-06	1.215421757426936e-06
AAATGAACAATGAAAATCTTTATCCGGTTGGAAGTCTCAAGATTTTTTGTTC	1.1192797211138688e-06	9.30956214220007e-07	9.531657254949432e-07	1.916373301853708e-06	2.5934332972197746e-06	2.3119700450885536e-06	4.380335796542163e-06	2.485792830849186e-06	2.936471973789443e-06	3.2403986986558827e-06	4.277092116599161e-06	4.530904985744414e-06	2.9879118203412174e-06
AGTCTAACTGATAACTGATTTCTGGAGAAGCAACAGGCAAACCGATTATGTA	1.1192797211138688e-06	3.4910858033250264e-07	0.0	1.2775822012358053e-06	1.6208958107623591e-06	1.541313363392369e-06	0.0	1.311946216281515e-06	9.788239912631475e-07	1.6877076555499388e-06	2.0031950419515063e-06	1.8123619942977655e-06	2.126988075497138e-06
ATGCTAACTGACAAGGTTATTGAGCGTAATCAAAAGTCAAGAGACTTTAGAA	0.0	0.0	0.0	0.0	0.0	0.0	0.0	0.0	3.9152959650525905e-07	7.425913684419731e-07	5.414040653922989e-07	4.983995484318855e-07	4.55783159035101e-07
TTTGGAATTCACAAGCCGATTGATATGAAGCAACAGGCAAACCGATTATGTA	0.0	0.0	0.0	0.0	0.0	0.0	0.0	0.0	0.0	4.0504983733198533e-07	2.1656162615691957e-07	1.8123619942977655e-07	5.064257322612233e-07
GCAACAATCGTAAAATTGTTTAAAACGTTGGAAGTCTCAAGATTTTTTGTTC	1.7588681331789367e-06	9.30956214220007e-07	4.765828627474716e-07	1.064651834363171e-06	9.725374864574154e-07	1.2202064126856255e-06	0.0	4.833486059984529e-07	1.7618831842736656e-06	1.8902325742159315e-06	9.745273177061382e-07	1.359271495723324e-06	8.102811716179573e-07
GTCTTAATCTAGAATCCTATTTATTCGAAGCAACAGGCAAACCGATTATGTA	6.5557812236669454e-06	6.400323972762549e-06	5.0041200588484515e-06	6.174980639306392e-06	7.002269902493392e-06	3.4037336774914818e-06	4.380335796542163e-06	3.452490042846092e-06	2.6754522427859367e-06	2.565315636435907e-06	3.519126425049943e-06	3.896578287740196e-06	4.709759310029377e-06
CCCGGAATCCATAAGGTAGTTGCGCGAGTATAAAACATAAGGTTGTTAGTGT	0.0	0.0	1.4297485882424148e-06	6.387911006179026e-07	9.725374864574154e-07	8.990994619788819e-07	0.0	4.1429880514153106e-07	9.13569058512271e-07	6.07574755997978e-07	2.1656162615691957e-07	3.624723988595531e-07	0.0
AACTCAAACGGAAAGTTGGTTAAAACTCACAAAATTACAACACTGTTTCGTT	0.0	0.0	0.0	0.0	0.0	0.0	0.0	0.0	0.0	0.0	0.0	6.79635747861662e-07	4.55783159035101e-07
AGTCAAATACATAACGCTCTTCCTGTATCCAAACGCATAATTACTTTTAACC	0.0	0.0	0.0	0.0	0.0	0.0	0.0	0.0	0.0	0.0	0.0	2.7185429914466483e-07	2.5321286613061163e-07
GGTTCAAAAGAGAATATGTTTACTCAAGTATAAAACATAAGGTTGTTAGTGT	0.0	1.047325740997508e-06	1.191457156868679e-06	1.4905125681084395e-06	1.8154033080538422e-06	4.4954973098944097e-07	4.380335796542163e-06	1.1047968137107493e-06	1.30509865501753e-06	8.100996746639707e-07	3.7898284577460927e-07	4.077814487169972e-07	5.570683054873456e-07
GTATTAAGGCTAAATGCTTTGGATGGGTTGGAAGTCTCAAGATTTTTTGTTC	0.0	0.0	0.0	0.0	0.0	0.0	0.0	0.0	0.0	0.0	0.0	0.0	2.5321286613061163e-07
TGCAAAAGCCCCAAGGCCTTTGGACTTCCCTAAGAGTAAACCAAGTTGTATC	0.0	6.982171606650053e-07	2.382914313737358e-07	1.4905125681084395e-06	3.890149945829662e-07	2.5688556056539487e-07	0.0	3.452490042846092e-07	6.52549327508765e-08	2.0252491866599267e-07	0.0	0.0	0.0
GTTGAAATGCCGAAGCTTGTTATCTAGTTGGAAGTCTCAAGATTTTTTGTTC	9.593826180976018e-07	8.145866874425062e-07	0.0	4.2586073374526844e-07	1.1022091513184042e-06	1.7339775338164152e-06	0.0	8.285976102830621e-07	8.483141257613945e-07	6.750830622199756e-07	3.248424392353794e-07	6.343266980042179e-07	7.089960251657127e-07
CTTAAAATTTGTAAGCGAATTCGTATGTTGGAAGTCTCAAGATTTTTTGTTC	0.0	5.818476338875044e-07	4.765828627474716e-07	1.064651834363171e-06	6.483583243049436e-07	7.064352915548358e-07	0.0	4.833486059984529e-07	3.9152959650525905e-07	4.0504983733198533e-07	9.745273177061382e-07	4.530904985744414e-07	1.367349477105303e-06
TTCCCAACCCACAAACAAGTTTTCTCGTTGGAAGTCTCAAGATTTTTTGTTC	1.7588681331789367e-06	1.047325740997508e-06	7.148742941212074e-07	8.517214674905369e-07	4.5385082701346056e-07	8.348780718375333e-07	0.0	4.1429880514153106e-07	2.61019731003506e-07	2.700332248879902e-07	5.414040653922989e-07	5.890176481467738e-07	3.03855439356734e-07
AGGGAAAATCAGAACCCCGTTGTGTTGTTGGAAGTCTCAAGATTTTTTGTTC	0.0	0.0	0.0	1.4905125681084395e-06	8.428658215964267e-07	1.4128705831096717e-06	0.0	1.3809960171384367e-07	1.9576479825262952e-07	1.350166124439951e-07	1.0828081307845979e-07	0.0	0.0
ATCGTAACTATGAACGTCGTTGACTAAGTATAAAACATAAGGTTGTTAGTGT	7.994855150813349e-07	1.5128038481075115e-06	2.621205745111094e-06	2.3422340355989765e-06	1.2967166486098873e-06	1.7981989239577639e-06	0.0	2.140543826564577e-06	1.30509865501753e-06	1.4851827368839463e-06	1.2993697569415175e-06	1.1327262464361035e-06	1.1141366109746913e-06
TCACAAACATGTAAACGCTTTACAGTGTTGGAAGTCTCAAGATTTTTTGTTC	7.994855150813349e-07	8.145866874425062e-07	9.531657254949432e-07	6.387911006179026e-07	9.077016540269211e-07	9.633208521202306e-07	4.380335796542163e-06	1.6571952205661242e-06	1.044078924014024e-06	8.776079808859682e-07	1.9490546354122763e-06	2.62792489173176e-06	3.190482113245707e-06
TCCCGAAGACGTAACCGGTTTACTAATCCCTAAGAGTAAACCAAGTTGTATC	0.0	0.0	0.0	0.0	3.890149945829662e-07	1.9266417042404613e-07	0.0	6.904980085692183e-08	0.0	0.0	0.0	0.0	0.0
AGCTAAACTATCAAGAATATTGATATAGTATAAAACATAAGGTTGTTAGTGT	0.0	6.982171606650053e-07	0.0	0.0	1.2967166486098874e-07	2.5688556056539487e-07	0.0	3.452490042846092e-07	5.872943947578885e-07	6.07574755997978e-07	4.3312325231383915e-07	9.96799096863771e-07	4.0514058580897866e-07
TCCCCAATATAGAACCTAATTTGGATGTTGGAAGTCTCAAGATTTTTTGTTC	0.0	0.0	0.0	0.0	3.890149945829662e-07	2.5688556056539487e-07	0.0	2.0714940257076553e-07	1.30509865501753e-07	2.0252491866599267e-07	2.1656162615691957e-07	3.1716334900210894e-07	3.5449801258285633e-07
GATTCAATAGAGAACCGTGTTTCGCAAGCCGAATGGATAACTAATTTAGGTG	0.0	0.0	1.4297485882424148e-06	0.0	0.0	0.0	0.0	0.0	0.0	0.0	0.0	0.0	0.0
GTAATAACACTAAAGCCTTTTACGAAGTTGGAAGTCTCAAGATTTTTTGTTC	0.0	0.0	0.0	0.0	0.0	0.0	0.0	4.1429880514153106e-07	7.178042602596416e-07	4.0504983733198533e-07	5.4140406539229893e-08	7.249447977191062e-07	1.0128514645224467e-07
ATTATAAAACGAAAAACTATTAAACTGTTGGAAGTCTCAAGATTTTTTGTTC	2.2385594422277376e-06	3.723824856880028e-06	1.191457156868679e-06	3.193955503089513e-06	2.5934332972197746e-06	3.2752908972087844e-06	0.0	1.6571952205661242e-06	9.788239912631475e-07	1.5526910431059437e-06	1.2452293504022876e-06	1.1327262464361035e-06	7.596385983918349e-07
CGTAAAACCACAAATGGCATTGCGTAGTACCAAGACAAAAAACTGTTATTTA	2.3984565452440046e-06	2.6764991158825202e-06	2.621205745111094e-06	2.3422340355989765e-06	2.463761632358786e-06	1.4770919732510203e-06	0.0	1.3809960171384368e-06	2.1534127807789245e-06	1.6201993493279413e-06	2.544599107343805e-06	2.1748343931573186e-06	2.5321286613061164e-06
GGGCAAACACATAAACAGGTTGAGGGTCAAAAAAACACAATTTCGTTGGGTA	0.0	0.0	0.0	0.0	0.0	0.0	0.0	0.0	0.0	5.400664497759804e-07	0.0	0.0	0.0
TTTTTAAGCTGCAATGCGTTTCCTCATAATCAAAAGTCAAGAGACTTTAGAA	0.0	0.0	0.0	0.0	0.0	0.0	0.0	0.0	0.0	0.0	0.0	4.530904985744414e-07	5.064257322612233e-08
ACAAGAAATGCCAATATAGTTGGCGGGAAGCAACAGGCAAACCGATTATGTA	9.593826180976018e-07	1.2800647945525097e-06	7.148742941212074e-07	1.064651834363171e-06	1.1022091513184042e-06	6.422139014134871e-07	8.760671593084326e-06	5.523984068553747e-07	2.61019731003506e-07	4.0504983733198533e-07	1.0828081307845979e-07	9.96799096863771e-07	4.0514058580897866e-07
CTCGGAATTCATAAAGACTTTTCTTAGTTGGAAGTCTCAAGATTTTTTGTTC	0.0	0.0	0.0	0.0	0.0	0.0	0.0	4.833486059984529e-07	3.9152959650525905e-07	1.350166124439951e-07	5.4140406539229893e-08	0.0	0.0
GAATGAAAAGTTAAGGTGGTTTCCAGGTTGGAAGTCTCAAGATTTTTTGTTC	0.0	6.982171606650053e-07	1.9063314509898863e-06	1.064651834363171e-06	2.593433297219775e-07	1.4770919732510203e-06	0.0	9.666972119969058e-07	1.5008634532701597e-06	1.215149511995956e-06	1.2452293504022876e-06	1.4951986452956566e-06	5.064257322612233e-07
TGAGTAACTTCAAAAGGGATTTAGGATCACAAAATTACAACACTGTTTCGTT	0.0	0.0	0.0	0.0	0.0	0.0	0.0	0.0	0.0	0.0	0.0	2.265452492872207e-07	5.064257322612233e-08
AACATAAGTATTAAAGGCTTTATCACGCCAAAATTGGCAACCCCATTTTACG	0.0	0.0	1.191457156868679e-06	2.1293036687263422e-07	0.0	0.0	1.3141007389626488e-05	1.3809960171384367e-07	0.0	6.750830622199755e-08	1.0828081307845979e-07	4.530904985744414e-08	1.0128514645224467e-07
ATACTAGATTGTAAGAGCATTTGTTCGTACCAAGACAAAAAACTGTTATTTA	0.0	0.0	0.0	0.0	0.0	0.0	0.0	0.0	0.0	0.0	1.515931383098437e-06	1.2233443461509916e-06	1.0786868097164057e-05
TAGGGAACCTAGAAATGGATTGAGGCGTACCAAGACAAAAAACTGTTATTTA	2.3984565452440046e-06	3.4910858033250266e-06	4.0509543333535084e-06	2.5551644024716105e-06	2.852776626941752e-06	3.5963978479155278e-06	1.3141007389626488e-05	3.5905896445599355e-06	1.6313733187719125e-06	2.8353488613238972e-06	2.8694415465791843e-06	2.0842162934424303e-06	3.1398395400195845e-06
CCTGTAACTTTGAATATTTTTGAATAGAAGCAACAGGCAAACCGATTATGTA	0.0	0.0	0.0	0.0	0.0	7.706566816961845e-07	0.0	1.3809960171384367e-07	6.52549327508765e-08	6.750830622199755e-08	0.0	4.530904985744414e-08	0.0
TTTCAAAAAGATAACAAAGTTGGGTCGTTGGAAGTCTCAAGATTTTTTGTTC	9.593826180976018e-07	4.654781071100035e-07	2.382914313737358e-07	1.2775822012358053e-06	6.483583243049436e-07	5.137711211307897e-07	0.0	6.904980085692184e-07	6.52549327508765e-07	3.375415311099878e-07	3.248424392353794e-07	2.265452492872207e-07	1.51927719678367e-07
GTGAAAAACCCCAACACTCTTGAAGTGAAGCAACAGGCAAACCGATTATGTA	2.5583536482602716e-06	1.7455429016625133e-06	3.0977886078585654e-06	2.3422340355989765e-06	1.03737331888791e-06	4.4954973098944097e-07	4.380335796542163e-06	7.595478094261403e-07	1.1093338567649005e-06	7.425913684419731e-07	4.872636588530691e-07	7.702538475765503e-07	2.0257029290448933e-07
TTAATAAACAAGAAGTGATTTTAGACTAATCAAAAGTCAAGAGACTTTAGAA	0.0	1.7455429016625133e-06	4.765828627474716e-07	1.2775822012358053e-06	6.483583243049436e-07	1.6697561436750665e-06	0.0	1.3809960171384368e-06	2.479687444533307e-06	3.2403986986558827e-06	2.4363182942653453e-06	1.8576710441552097e-06	1.3167069038791806e-06
GTTGTAATCAATAAGGATGTTCCCACGAAGCAACAGGCAAACCGATTATGTA	1.1192797211138688e-06	8.145866874425062e-07	1.191457156868679e-06	6.387911006179026e-07	7.780299891659324e-07	3.8532834084809225e-07	0.0	2.7619920342768734e-07	1.30509865501753e-07	0.0	5.4140406539229893e-08	0.0	0.0
CTTGTAAAAGGGAATATATTTGTCGTGTTGGAAGTCTCAAGATTTTTTGTTC	2.7182507512765385e-06	3.723824856880028e-06	5.480702921595924e-06	5.323259171815855e-06	3.6308066161076845e-06	4.816604260601153e-06	0.0	6.214482077122965e-06	5.41615941832275e-06	5.603189416425797e-06	5.414040653922989e-06	5.890176481467738e-06	4.962972176159988e-06
CACTTAATTTGGAAGACGATTTTTGCTAATCAAAAGTCAAGAGACTTTAGAA	0.0	0.0	0.0	0.0	0.0	0.0	0.0	0.0	3.262746637543825e-07	4.7255814355398287e-07	3.248424392353794e-07	4.983995484318855e-07	1.51927719678367e-07
CAGTGTAAAATCGAACGTTTTTAGGGGAAGCAACAGGCAAACCGATTATGTA	0.0	5.818476338875044e-07	0.0	2.1293036687263422e-07	0.0	0.0	0.0	1.3809960171384367e-07	0.0	6.750830622199755e-08	0.0	1.3592714957233241e-07	0.0
AACTAAATACTGAAAGCTCTTACTGTGTTGGAAGTCTCAAGATTTTTTGTTC	7.994855150813349e-07	6.982171606650053e-07	7.148742941212074e-07	1.2775822012358053e-06	3.890149945829662e-07	6.422139014134871e-07	0.0	1.3809960171384367e-07	5.22039462007012e-07	4.7255814355398287e-07	3.7898284577460927e-07	4.530904985744414e-07	2.5321286613061163e-07
GTAATAACGGAGAATTGTTTTATTCAGCCAAAATTGGCAACCCCATTTTACG	0.0	0.0	1.4297485882424148e-06	0.0	0.0	0.0	0.0	0.0	0.0	0.0	5.4140406539229893e-08	0.0	5.064257322612233e-08
GCTACAAACTCTAAGGTGTTTATATGGCCAAAATTGGCAACCCCATTTTACG	0.0	5.818476338875044e-07	1.191457156868679e-06	0.0	0.0	0.0	3.066235057579514e-05	6.904980085692183e-08	6.52549327508765e-08	6.750830622199755e-08	2.1656162615691957e-07	0.0	3.5449801258285633e-07
CCTGGAACTTACAACGCGATTGTTTAGAAGCAACAGGCAAACCGATTATGTA	7.994855150813349e-07	1.2800647945525097e-06	7.148742941212074e-07	1.064651834363171e-06	5.18686659443955e-07	8.990994619788819e-07	0.0	1.1738466145676713e-06	1.044078924014024e-06	1.0801328995519608e-06	5.955444719315288e-07	3.624723988595531e-07	6.07710878713468e-07
TTATGAACCTGGAACGACTTTTGTTCAGTATAAAACATAAGGTTGTTAGTGT	0.0	5.818476338875044e-07	4.765828627474716e-07	6.387911006179026e-07	9.077016540269211e-07	3.2110695070674353e-07	0.0	3.452490042846092e-07	9.788239912631475e-07	2.700332248879902e-07	9.745273177061382e-07	3.1716334900210894e-07	2.0257029290448933e-07
TGCTGAAACCGTAAGATCATTCGCAGGTTGGAAGTCTCAAGATTTTTTGTTC	1.7588681331789367e-06	8.145866874425062e-07	1.191457156868679e-06	8.517214674905369e-07	1.3615524810403818e-06	1.348649192968323e-06	0.0	1.5881454197092023e-06	1.2398437222666536e-06	1.6877076555499388e-06	7.038252850099886e-07	1.1780352962935476e-06	7.089960251657127e-07
CGAAGAAGAACCAACTGCGTTCTAAAAGTATAAAACATAAGGTTGTTAGTGT	7.994855150813349e-07	5.818476338875044e-07	2.382914313737358e-07	1.064651834363171e-06	3.241791621524718e-07	6.422139014134872e-08	0.0	3.452490042846092e-07	3.9152959650525905e-07	2.0252491866599267e-07	4.3312325231383915e-07	7.702538475765503e-07	3.03855439356734e-07
AAGTCAATTCATAAAAACATTGTGTCGTTGGAAGTCTCAAGATTTTTTGTTC	1.2791768241301358e-06	1.5128038481075115e-06	1.9063314509898863e-06	1.4905125681084395e-06	1.4912241459013704e-06	1.8624203140991125e-06	4.380335796542163e-06	2.900091635990717e-06	2.6754522427859367e-06	2.9703654737678925e-06	3.4108456119714832e-06	3.0357063404487573e-06	4.304618724220398e-06
CACCGAACAAGTAAGACCGTTTACATAGTATAAAACATAAGGTTGTTAGTGT	0.0	0.0	0.0	0.0	7.13194156735438e-07	4.4954973098944097e-07	0.0	2.7619920342768734e-07	7.178042602596416e-07	4.0504983733198533e-07	5.414040653922989e-07	5.437085982893297e-07	2.5321286613061163e-07
TATAGAATGCTTAAGAATCTTTACTATAATCAAAAGTCAAGAGACTTTAGAA	0.0	1.1636952677750087e-06	2.382914313737358e-07	2.1293036687263422e-07	1.945074972914831e-07	7.706566816961845e-07	0.0	3.452490042846092e-07	1.044078924014024e-06	6.07574755997978e-07	6.496848784707588e-07	9.96799096863771e-07	3.03855439356734e-07
TCATTAACTTGCAATTTTTTTTATGGTTTAGAAAAATCAACAATTTTAATTG	2.3984565452440046e-06	2.6764991158825202e-06	0.0	4.2586073374526844e-07	6.483583243049437e-08	0.0	0.0	0.0	0.0	6.750830622199755e-08	0.0	0.0	0.0
CAATAAACGGATAACTCTCTTTTTCGGTTGGAAGTCTCAAGATTTTTTGTTC	1.1192797211138688e-06	9.30956214220007e-07	1.4297485882424148e-06	1.2775822012358053e-06	1.945074972914831e-06	1.8624203140991125e-06	8.760671593084326e-06	9.666972119969058e-07	5.872943947578885e-07	6.07574755997978e-07	4.3312325231383915e-07	6.79635747861662e-07	2.0257029290448933e-07
CCGCACAACTTATAACGGAATTGGGGCTACGAAGACGCAACCAAATTGGTTA	9.593826180976018e-07	6.982171606650053e-07	2.382914313737358e-07	8.517214674905369e-07	1.3615524810403818e-06	7.064352915548358e-07	0.0	4.833486059984529e-07	5.872943947578885e-07	7.425913684419731e-07	2.1656162615691957e-07	3.1716334900210894e-07	2.0257029290448933e-07
GAACAAAAACGGAACCTAGTTACCGCAGTATAAAACATAAGGTTGTTAGTGT	1.4390739271464027e-06	1.1636952677750087e-06	1.4297485882424148e-06	4.2586073374526844e-07	1.6208958107623591e-06	5.779925112721384e-07	0.0	4.833486059984529e-07	3.262746637543825e-07	4.0504983733198533e-07	7.038252850099886e-07	9.514900470063268e-07	1.51927719678367e-07
CATGAAATCTTTAAGGAACTTGTAAAGTTGGAAGTCTCAAGATTTTTTGTTC	7.994855150813349e-07	3.4910858033250264e-07	2.382914313737358e-07	8.517214674905369e-07	7.780299891659324e-07	5.779925112721384e-07	0.0	7.595478094261403e-07	9.13569058512271e-07	8.100996746639707e-07	8.121060980884485e-07	1.676434844725433e-06	1.367349477105303e-06
TTACAAACAGTCAAGCGAGTTTCCGAGTTGGAAGTCTCAAGATTTTTTGTTC	0.0	0.0	0.0	0.0	0.0	0.0	0.0	0.0	3.9152959650525905e-07	4.7255814355398287e-07	5.4140406539229893e-08	1.8123619942977655e-07	2.0257029290448933e-07
GTAGTAATCACTAAGTCTATTTTCTGGTACGAACTAAAAATTATATTTGCCA	0.0	0.0	1.4297485882424148e-06	0.0	0.0	0.0	0.0	0.0	0.0	0.0	0.0	0.0	5.064257322612233e-08
AAGGCAAGCTGCAATAAAGTTCGACGGTTGGAAGTCTCAAGATTTTTTGTTC	4.637015987471742e-06	7.098541133427554e-06	8.57849152945449e-06	7.452562840542197e-06	8.29898655110328e-06	5.394596771873292e-06	0.0	5.800183271981434e-06	5.6119242165753795e-06	5.130631272871814e-06	4.9809174016091505e-06	5.618322182323073e-06	5.621325628099579e-06
ACTCCAACGTTTAATAATGTTTTGTGTAATCAAAAGTCAAGAGACTTTAGAA	7.994855150813349e-07	3.4910858033250264e-07	4.765828627474716e-07	8.517214674905369e-07	9.077016540269211e-07	1.0275422422615795e-06	0.0	2.7619920342768734e-07	5.872943947578885e-07	3.375415311099878e-07	1.624212196176897e-07	2.265452492872207e-07	0.0
CAGCTAACTATTAAACCCTTTTTATATAATCAAAAGTCAAGAGACTTTAGAA	0.0	0.0	0.0	0.0	7.13194156735438e-07	8.348780718375333e-07	0.0	3.452490042846092e-07	2.61019731003506e-07	3.375415311099878e-07	5.955444719315288e-07	3.624723988595531e-07	1.51927719678367e-07
GAGCAAAGGGCTAAGGGAATTCTGTTTAATCAAAAGTCAAGAGACTTTAGAA	1.9187652361952037e-06	1.861912428440014e-06	1.4297485882424148e-06	1.2775822012358053e-06	3.501134951246696e-06	1.926641704240461e-06	4.380335796542163e-06	2.2095936274214987e-06	2.8712170410385663e-06	2.3627907177699146e-06	2.057335448490736e-06	2.5826158418743157e-06	1.9244177825926487e-06
ATCAAAACAATTAAGATTGTTGTTTCGCCAAAATTGGCAACCCCATTTTACG	0.0	0.0	0.0	0.0	0.0	0.0	0.0	0.0	0.0	0.0	0.0	0.0	3.03855439356734e-07
GCTCAAAATTTCAAACACATTCAACTGTTGGAAGTCTCAAGATTTTTTGTTC	2.2385594422277376e-06	2.792868642660021e-06	1.9063314509898863e-06	2.5551644024716105e-06	3.7604782809686735e-06	4.5597187000357586e-06	0.0	5.040635462555294e-06	5.4814143510736264e-06	3.3754153110998775e-06	4.656074962373771e-06	4.530904985744414e-06	5.823895921004068e-06
CCTCTAACCCCCAACGCACTTTTATTGTTGGAAGTCTCAAGATTTTTTGTTC	0.0	0.0	0.0	0.0	5.18686659443955e-07	1.9266417042404613e-07	0.0	0.0	1.30509865501753e-07	0.0	1.0828081307845979e-07	1.3592714957233241e-07	0.0
TAGTAAAATAGCAAAATACTTTGGAAGAAGCAACAGGCAAACCGATTATGTA	0.0	0.0	0.0	0.0	0.0	4.4954973098944097e-07	0.0	6.904980085692183e-08	1.9576479825262952e-07	3.375415311099878e-07	3.248424392353794e-07	9.061809971488828e-08	3.03855439356734e-07
GACATAACTGTAAAATTAGTTAGCCTGTTGGAAGTCTCAAGATTTTTTGTTC	0.0	1.047325740997508e-06	9.531657254949432e-07	1.2775822012358053e-06	2.139582470206314e-06	1.4770919732510203e-06	0.0	1.242896415424593e-06	9.788239912631475e-07	1.0126245933299634e-06	5.414040653922989e-07	7.249447977191062e-07	4.55783159035101e-07
GAAATAACGGTCAAAATAGTTGTCGAGTTGGAAGTCTCAAGATTTTTTGTTC	9.593826180976018e-07	1.3964343213300106e-06	7.148742941212074e-07	8.517214674905369e-07	5.18686659443955e-07	6.422139014134871e-07	0.0	5.523984068553747e-07	0.0	2.0252491866599267e-07	0.0	0.0	0.0
AGCGTAATTGTTAAGATTCTTGGCTTAGTATAAAACATAAGGTTGTTAGTGT	1.5989710301626697e-06	1.861912428440014e-06	9.531657254949432e-07	1.7034429349810738e-06	1.945074972914831e-06	1.7339775338164152e-06	0.0	8.285976102830621e-07	5.872943947578885e-07	8.776079808859682e-07	9.203869111669082e-07	1.359271495723324e-06	3.5449801258285633e-07
GCGGTAATACTGAAGGTCTTTTTGGTAGTATAAAACATAAGGTTGTTAGTGT	2.8781478542928055e-06	4.072933437212531e-06	4.52753719610098e-06	3.6198162368347815e-06	2.5285974647892805e-06	2.697298385936646e-06	4.380335796542163e-06	1.9333944239938117e-06	2.2839226462806775e-06	2.0252491866599268e-06	1.0828081307845978e-06	1.0421081467212152e-06	2.126988075497138e-06
TGAAAAATACTGAAAATATTTTCCATGTTGGAAGTCTCAAGATTTTTTGTTC	0.0	0.0	0.0	0.0	0.0	0.0	0.0	0.0	4.567845292561355e-07	6.750830622199756e-07	6.496848784707588e-07	5.437085982893297e-07	1.0128514645224465e-06
ACGCGAAACGGCAAGGGGGTTAGGAGAGTATAAAACATAAGGTTGTTAGTGT	0.0	0.0	0.0	0.0	0.0	3.8532834084809225e-07	0.0	2.7619920342768734e-07	1.30509865501753e-07	6.750830622199755e-08	0.0	0.0	0.0
ATTGCAACCATAAATCGTCTTAACTCGAAGCAACAGGCAAACCGATTATGTA	6.715678326683213e-06	9.42593166897757e-06	8.57849152945449e-06	5.323259171815855e-06	6.548419075479931e-06	6.679024574700266e-06	8.760671593084326e-06	6.421631479693731e-06	6.656003140589403e-06	8.033488440417709e-06	5.35990024738376e-06	6.977593678046397e-06	6.532891946169781e-06
TGTTAAATCACGAAGTGTCTTTGCGGTCCTAAAACACAAACCCCATTCTGGG	0.0	0.0	0.0	0.0	0.0	0.0	0.0	0.0	0.0	0.0	0.0	2.7185429914466483e-07	3.5449801258285633e-07
TGACGAAAGGTGAATGTAATTAATGTGTTGGAAGTCTCAAGATTTTTTGTTC	0.0	0.0	0.0	0.0	7.780299891659324e-07	1.541313363392369e-06	0.0	4.833486059984529e-07	1.30509865501753e-06	1.0126245933299634e-06	1.7324930092553566e-06	1.993598193727542e-06	1.6712049164620368e-06
CCCGAAATCTCGAAGCCCATTGCATTGAAGCAACAGGCAAACCGATTATGTA	1.9187652361952037e-06	3.4910858033250264e-07	1.191457156868679e-06	6.387911006179026e-07	7.13194156735438e-07	8.990994619788819e-07	0.0	8.976474111399839e-07	5.872943947578885e-07	5.400664497759804e-07	7.579656915492185e-07	9.96799096863771e-07	7.596385983918349e-07
GAGATAAGCCTGAAGATCTTTCACGGAGTATAAAACATAAGGTTGTTAGTGT	0.0	0.0	0.0	0.0	0.0	5.137711211307897e-07	0.0	0.0	0.0	0.0	0.0	0.0	0.0
TTTGAAATAAAAAACATCGTTAGAGCTAATCAAAAGTCAAGAGACTTTAGAA	1.1192797211138688e-06	1.7455429016625133e-06	2.1446228823636223e-06	2.5551644024716105e-06	4.214329107982134e-06	4.045947578904968e-06	0.0	3.7286892462737794e-06	3.066981839291196e-06	2.1602657991039216e-06	2.652879920422265e-06	2.265452492872207e-06	2.17763064872326e-06
CAGACAATAGGGAACTTGGTTACGGGAGTATAAAACATAAGGTTGTTAGTGT	7.994855150813349e-07	1.1636952677750088e-07	0.0	0.0	1.945074972914831e-07	2.5688556056539487e-07	0.0	2.7619920342768734e-07	1.9576479825262952e-07	1.350166124439951e-07	3.248424392353794e-07	2.7185429914466483e-07	1.51927719678367e-07
AACGGAAAACGGAAACGGTTTACCGGAGTATAAAACATAAGGTTGTTAGTGT	0.0	1.047325740997508e-06	7.148742941212074e-07	6.387911006179026e-07	2.593433297219775e-07	5.137711211307897e-07	0.0	6.904980085692183e-08	3.9152959650525905e-07	1.350166124439951e-07	5.4140406539229893e-08	2.265452492872207e-07	0.0
ATTTAAACCGGAAAATAGCTTGAGATTAATCAAAAGTCAAGAGACTTTAGAA	0.0	0.0	0.0	1.2775822012358053e-06	1.2967166486098873e-06	7.706566816961845e-07	0.0	6.904980085692184e-07	7.178042602596416e-07	6.750830622199756e-07	6.496848784707588e-07	4.983995484318855e-07	4.0514058580897866e-07
TCATGAACCAAAAAGGTCATTCTGAGGTTGGAAGTCTCAAGATTTTTTGTTC	4.477118884455475e-06	3.6074553301025276e-06	1.6680400196161506e-06	4.258607337452684e-06	3.1121199566637297e-06	2.889962556360692e-06	4.380335796542163e-06	3.038191237704561e-06	3.3280015702947015e-06	4.658073129317831e-06	4.9267769950699205e-06	3.896578287740196e-06	4.405903870672643e-06
ACGATAAGAGGCAAGTTTTTTGTTCTGTTGGAAGTCTCAAGATTTTTTGTTC	1.7588681331789367e-06	5.818476338875044e-07	2.382914313737358e-07	6.387911006179026e-07	3.241791621524718e-07	7.706566816961845e-07	0.0	1.242896415424593e-06	1.5008634532701597e-06	1.215149511995956e-06	1.4617909765592071e-06	1.2686533960084358e-06	1.1141366109746913e-06
CCGATAAATACCAAAACAATTCCGGAGTTGGAAGTCTCAAGATTTTTTGTTC	0.0	0.0	0.0	0.0	6.483583243049436e-07	1.9266417042404613e-07	0.0	0.0	0.0	0.0	0.0	0.0	0.0
GAAATAAGGGCTAAGTCGTTTAGGCAAGTATAAAACATAAGGTTGTTAGTGT	7.994855150813349e-07	2.3273905355500175e-07	7.148742941212074e-07	4.2586073374526844e-07	3.890149945829662e-07	1.9266417042404613e-07	0.0	1.3809960171384367e-07	3.262746637543825e-07	6.750830622199755e-08	0.0	0.0	0.0
CTTTTAATGGGCAAATTTATTTGTAAAGTATAAAACATAAGGTTGTTAGTGT	0.0	0.0	0.0	1.2775822012358053e-06	5.18686659443955e-07	8.348780718375333e-07	0.0	4.1429880514153106e-07	6.52549327508765e-07	4.7255814355398287e-07	4.3312325231383915e-07	4.530904985744414e-07	2.0257029290448933e-07
GAGTGAAAGTCTAAATCAGTTTTTCGGTTGGAAGTCTCAAGATTTTTTGTTC	0.0	0.0	0.0	0.0	0.0	3.8532834084809225e-07	0.0	2.7619920342768734e-07	6.52549327508765e-07	4.7255814355398287e-07	7.579656915492185e-07	1.1780352962935476e-06	1.1141366109746913e-06
TGGGCAATGAATAATGGAATTATAATTCCCTAAGAGTAAACCAAGTTGTATC	1.9187652361952037e-06	1.5128038481075115e-06	2.382914313737358e-07	1.2775822012358053e-06	5.835224918744493e-07	1.2844278028269741e-06	0.0	1.311946216281515e-06	2.0229029152771714e-06	1.4851827368839463e-06	1.8407738223338165e-06	2.038907243584986e-06	1.3167069038791806e-06
ACCGTAACAAATAAATAAATTTTCATAGTATAAAACATAAGGTTGTTAGTGT	0.0	0.0	0.0	0.0	0.0	0.0	0.0	4.833486059984529e-07	3.262746637543825e-07	2.700332248879902e-07	5.4140406539229893e-08	3.1716334900210894e-07	2.5321286613061163e-07
TAGGGAATCACAAAGGTGATTGTCTGGAAGCAACAGGCAAACCGATTATGTA	9.593826180976018e-07	1.2800647945525097e-06	3.8126629019797727e-06	8.517214674905369e-07	1.2967166486098874e-07	4.4954973098944097e-07	0.0	3.452490042846092e-07	5.22039462007012e-07	1.4851827368839463e-06	1.0828081307845978e-06	1.1327262464361035e-06	8.609237448440796e-07
CCGTCAACCCTTAAGATATTTGTAAGGTTGGAAGTCTCAAGATTTTTTGTTC	3.6776333693741404e-06	3.3747162765475257e-06	3.8126629019797727e-06	3.6198162368347815e-06	2.7231049620807636e-06	4.110168969046318e-06	4.380335796542163e-06	4.14298805141531e-06	3.262746637543825e-06	3.5779402297658705e-06	2.598739513883035e-06	2.4919977421594274e-06	1.5699197700097923e-06
TTGTGAAAATTCAATTAGGTTTTATGGTTGGAAGTCTCAAGATTTTTTGTTC	1.4390739271464027e-06	1.6291733748850124e-06	1.4297485882424148e-06	4.04567697058005e-06	1.3615524810403818e-06	2.247748654947205e-06	0.0	2.002444224850733e-06	1.696628251522789e-06	1.6877076555499388e-06	1.8407738223338165e-06	2.310761542729651e-06	1.9244177825926487e-06
GGCTTAATGATGAAACGGTTTCCTAGGTTGGAAGTCTCAAGATTTTTTGTTC	9.593826180976018e-07	4.654781071100035e-07	9.531657254949432e-07	1.916373301853708e-06	1.1670449837488987e-06	1.1559850225442768e-06	0.0	1.311946216281515e-06	9.13569058512271e-07	1.215149511995956e-06	1.2452293504022876e-06	7.249447977191062e-07	1.3167069038791806e-06
CGGAAAAATACTAAGGAAGTTCGTAACCATGAAAGAATAATGGTTTTATAGT	4.477118884455475e-06	4.887520124655037e-06	4.0509543333535084e-06	4.471537704325318e-06	5.251702426870044e-06	3.853283408480922e-06	4.380335796542163e-06	3.866788847987623e-06	3.654276234049084e-06	4.320531598207843e-06	4.168811303520702e-06	4.9386864344614106e-06	3.1398395400195845e-06
CACCAAATCCTTAATCAAATTATCGGGTACCAAGACAAAAAACTGTTATTTA	1.5989710301626697e-06	2.3273905355500175e-06	2.621205745111094e-06	1.916373301853708e-06	6.483583243049436e-07	8.348780718375333e-07	0.0	1.1047968137107493e-06	1.4356085205192831e-06	9.451162871079657e-07	5.414040653922989e-07	3.1716334900210894e-07	1.51927719678367e-07
AGAATAATACATAAACACCTTGATATTACATAACAAAAAAATCGATTGACAC	0.0	0.0	0.0	0.0	0.0	0.0	0.0	4.1429880514153106e-07	0.0	0.0	0.0	0.0	0.0
TGTATAAACTCTAACCACATTAAAGAGAAGCAACAGGCAAACCGATTATGTA	0.0	0.0	0.0	0.0	0.0	0.0	0.0	7.595478094261403e-07	5.22039462007012e-07	3.375415311099878e-07	1.624212196176897e-07	4.530904985744414e-08	2.0257029290448933e-07
TATTAAATATCAAAGGAGATTTATGAAGTATAAAACATAAGGTTGTTAGTGT	1.2791768241301358e-06	1.5128038481075115e-06	2.382914313737358e-07	4.2586073374526844e-07	9.077016540269211e-07	1.4770919732510203e-06	0.0	7.595478094261403e-07	1.827138117024542e-06	1.0801328995519608e-06	9.203869111669082e-07	9.96799096863771e-07	1.0128514645224465e-06
GTGTAAATAGTTAACGAGGTTGCTAGTCGTAAACGATGAATGTGTTTCATGA	0.0	0.0	0.0	0.0	0.0	0.0	0.0	0.0	0.0	0.0	0.0	2.7185429914466483e-07	1.0128514645224467e-07
TGTGTAATGAATAAGGGATTTTGTAACAGATAAATAACAAATCAATTTACTC	0.0	5.818476338875044e-07	2.382914313737358e-07	4.2586073374526844e-07	6.483583243049437e-08	0.0	0.0	0.0	0.0	0.0	0.0	0.0	5.064257322612233e-08
ATCTAAACAAAAAATCTTATTAAGGAGTTGGAAGTCTCAAGATTTTTTGTTC	1.5989710301626697e-06	1.1636952677750087e-06	7.148742941212074e-07	2.3422340355989765e-06	1.03737331888791e-06	2.440412825371251e-06	0.0	2.140543826564577e-06	2.2839226462806775e-06	1.7552159617719364e-06	2.1114758550299657e-06	2.4919977421594274e-06	1.367349477105303e-06
CAATTAATATTGAAATATGTTAATATGTTGGAAGTCTCAAGATTTTTTGTTC	0.0	1.5128038481075115e-06	0.0	2.5551644024716105e-06	2.9824482918027407e-06	2.247748654947205e-06	4.380335796542163e-06	8.285976102830621e-07	2.0229029152771714e-06	6.750830622199756e-07	2.4904587008045752e-06	2.62792489173176e-06	1.6205623432359146e-06
ATTTGAAAGTAAAAATTGGTTATTCTTAATCAAAAGTCAAGAGACTTTAGAA	0.0	0.0	0.0	1.064651834363171e-06	1.6857316431928534e-06	2.055084484523159e-06	0.0	1.3809960171384368e-06	1.5008634532701597e-06	1.7552159617719364e-06	7.579656915492185e-07	1.5858167450105447e-06	8.102811716179573e-07
ACCTAAATTCTTAAAGCGTTTAAGGACCATGAAAGAATAATGGTTTTATAGT	2.8781478542928055e-06	4.305672490767533e-06	3.0977886078585654e-06	4.04567697058005e-06	2.3340899674977974e-06	3.7890620183395737e-06	0.0	3.1072410385614826e-06	5.155139687319244e-06	2.7678405551018996e-06	2.977722359657644e-06	3.760651138167863e-06	3.1398395400195845e-06
GTACGAATGTTTAACCAGGTTTTTAACAGATAAATAACAAATCAATTTACTC	9.593826180976018e-07	1.1636952677750087e-06	0.0	4.2586073374526844e-07	6.483583243049437e-08	0.0	0.0	2.0714940257076553e-07	1.30509865501753e-07	1.350166124439951e-07	5.4140406539229893e-08	0.0	0.0
CACCCAACGCAAAAATACGTTTAAACGTTGGAAGTCTCAAGATTTTTTGTTC	2.3984565452440046e-06	2.6764991158825202e-06	3.0977886078585654e-06	2.7680947693442446e-06	2.9176124593722466e-06	3.2110695070674353e-06	0.0	3.3143904411322485e-06	3.5890213012982076e-06	3.172890392433885e-06	3.681547644667633e-06	2.5373067920168715e-06	3.393052406150196e-06
TCTGGAAATGTCAAGAGCCTTTAAGTAGTATAAAACATAAGGTTGTTAGTGT	0.0	0.0	0.0	0.0	0.0	6.422139014134871e-07	0.0	8.285976102830621e-07	9.788239912631475e-07	6.750830622199756e-07	1.1910889438630577e-06	9.514900470063268e-07	4.0514058580897866e-07
CAAGAAACTATCAAGGGCATTGTTTGGTTGGAAGTCTCAAGATTTTTTGTTC	2.2385594422277376e-06	1.7455429016625133e-06	1.9063314509898863e-06	1.064651834363171e-06	2.2044183026368084e-06	1.99086309438181e-06	0.0	2.2786434282784207e-06	1.4356085205192831e-06	2.295282411547917e-06	2.2738970746476555e-06	1.31396244586588e-06	2.5321286613061164e-06
CTAAAAAATATCAAATTTGTTTAAGTGAAGCAACAGGCAAACCGATTATGTA	0.0	9.30956214220007e-07	4.765828627474716e-07	1.064651834363171e-06	1.1022091513184042e-06	1.7981989239577639e-06	0.0	1.3809960171384368e-06	7.830591930105181e-07	6.750830622199756e-07	1.4617909765592071e-06	1.7670529444403214e-06	9.622088912963244e-07
GAACCAATCAACAACCTATTTATAGATACATAACAAAAAAATCGATTGACAC	0.0	0.0	0.0	0.0	0.0	0.0	0.0	0.0	0.0	4.7255814355398287e-07	0.0	0.0	0.0
GTTACAAATCTGAAACTAATTGTTTGGAAGCAACAGGCAAACCGATTATGTA	1.055320879907362e-05	9.193192615422569e-06	1.3820903019676677e-05	9.368936142395906e-06	9.33635986999119e-06	6.871688745124312e-06	0.0	4.971585661698372e-06	6.068708745831515e-06	8.100996746639707e-06	4.493653742756081e-06	5.4823950327507405e-06	5.368112761968967e-06
TGAGCAAAGGGAAATAACTTTGTGTGTCCTAAAACACAAACCCCATTCTGGG	0.0	0.0	0.0	0.0	0.0	0.0	0.0	0.0	0.0	0.0	0.0	0.0	4.0514058580897866e-07
GGGACAAGAGATAAAAACGTTAAGTTGTTGGAAGTCTCAAGATTTTTTGTTC	3.837530472390407e-06	3.025607696215023e-06	3.0977886078585654e-06	3.6198162368347815e-06	2.139582470206314e-06	3.6606192380568764e-06	0.0	2.002444224850733e-06	2.4144325117824306e-06	2.2277741053259193e-06	2.1114758550299657e-06	1.993598193727542e-06	1.7724900629142816e-06
TATGTAAAATCTAAAAAGATTGGCTAGTTGGAAGTCTCAAGATTTTTTGTTC	0.0	0.0	0.0	0.0	5.18686659443955e-07	5.779925112721384e-07	0.0	2.0714940257076553e-07	3.9152959650525905e-07	4.7255814355398287e-07	8.121060980884485e-07	7.702538475765503e-07	2.5321286613061163e-07
ACTTCAAGAAGCAAAGGCGTTAAAAAGTTGGAAGTCTCAAGATTTTTTGTTC	0.0	0.0	1.4297485882424148e-06	6.387911006179026e-07	1.5560599783318649e-06	3.8532834084809225e-07	0.0	7.595478094261403e-07	8.483141257613945e-07	1.0801328995519608e-06	5.414040653922989e-07	3.624723988595531e-07	3.5449801258285633e-07
GCAAAAAGAACAAAGTCTATTACCTTGAAGCAACAGGCAAACCGATTATGTA	5.27660439953681e-06	6.283954445985048e-06	7.38703437258581e-06	5.323259171815855e-06	6.613254907910426e-06	5.201932601449245e-06	4.380335796542163e-06	5.731133471124512e-06	6.394983409585898e-06	4.860598047983824e-06	5.9013043127760585e-06	6.0261036310400705e-06	7.089960251657126e-06
GGAAGAACAGCTAACGGTCTTTTACAGTTGGAAGTCTCAAGATTTTTTGTTC	2.2385594422277376e-06	2.5601295891050193e-06	2.1446228823636223e-06	3.193955503089513e-06	3.1121199566637297e-06	2.5046342155125996e-06	0.0	2.8310418351337955e-06	3.523766368547331e-06	3.3079070048778803e-06	2.8694415465791843e-06	3.1263244401636452e-06	2.3802009416277497e-06
GACAGAACATGTAAGCGATTTGCGCTGTTGGAAGTCTCAAGATTTTTTGTTC	7.994855150813349e-07	5.818476338875044e-07	4.765828627474716e-07	4.2586073374526844e-07	3.890149945829662e-07	2.5688556056539487e-07	0.0	8.285976102830621e-07	5.22039462007012e-07	4.7255814355398287e-07	5.414040653922989e-07	3.624723988595531e-07	5.064257322612233e-07
AGAAGAATTTTTAATTCGGTTGAAATTAATCAAAAGTCAAGAGACTTTAGAA	9.593826180976018e-07	1.1636952677750087e-06	4.765828627474716e-07	1.7034429349810738e-06	3.890149945829662e-07	1.4770919732510203e-06	0.0	1.1047968137107493e-06	1.2398437222666536e-06	1.5526910431059437e-06	7.579656915492185e-07	4.530904985744414e-07	9.11566318070202e-07
TCACAAAAAGCGAAGAAGTTTGTACAGTTGGAAGTCTCAAGATTTTTTGTTC	0.0	0.0	0.0	0.0	3.890149945829662e-07	5.137711211307897e-07	0.0	5.523984068553747e-07	5.872943947578885e-07	6.750830622199756e-07	2.7070203269614945e-07	2.265452492872207e-07	6.07710878713468e-07
ATACTAAATTGAAAGAGCATTTGATCGTACCAAGACAAAAAACTGTTATTTA	0.0	0.0	0.0	0.0	0.0	0.0	0.0	0.0	0.0	0.0	0.0	2.265452492872207e-07	1.4686346235575475e-06
CTAAGAACGGCCAAGGGGGTTGGGGGTACATAACAAAAAAATCGATTGACAC	0.0	0.0	0.0	0.0	0.0	0.0	0.0	0.0	0.0	3.375415311099878e-07	0.0	0.0	0.0
TAATAAATGGGTAATGCTTTTCGGGAAGTATAAAACATAAGGTTGTTAGTGT	0.0	9.30956214220007e-07	0.0	2.1293036687263422e-07	1.945074972914831e-07	1.9266417042404613e-07	0.0	5.523984068553747e-07	1.30509865501753e-07	6.750830622199755e-08	1.0828081307845979e-07	1.3592714957233241e-07	2.0257029290448933e-07
TACCAAACCGTGAAGTGTTTTTCCATGAAGCAACAGGCAAACCGATTATGTA	0.0	5.818476338875044e-07	2.382914313737358e-07	0.0	6.483583243049437e-08	6.422139014134872e-08	0.0	1.3809960171384367e-07	0.0	0.0	5.4140406539229893e-08	4.530904985744414e-08	0.0
TCCTAAAGGATGAAACGATTTAGGAAGTTGGAAGTCTCAAGATTTTTTGTTC	0.0	0.0	1.4297485882424148e-06	1.064651834363171e-06	5.18686659443955e-07	1.348649192968323e-06	0.0	1.5190956188522805e-06	1.1093338567649005e-06	1.215149511995956e-06	1.1910889438630577e-06	8.155628974339944e-07	1.4179920503314253e-06
CAAAAAATTGGCAAGAGTGTTCCAGTTAATCAAAAGTCAAGAGACTTTAGAA	0.0	0.0	0.0	0.0	3.890149945829662e-07	7.064352915548358e-07	0.0	1.3809960171384367e-07	2.61019731003506e-07	2.0252491866599267e-07	3.7898284577460927e-07	4.983995484318855e-07	2.0257029290448933e-07
AATAAAAGGGTTAATGAAATTCGCGTGTTGGAAGTCTCAAGATTTTTTGTTC	2.0786623392114706e-06	1.3964343213300106e-06	1.4297485882424148e-06	1.7034429349810738e-06	1.3615524810403818e-06	8.348780718375333e-07	0.0	1.1738466145676713e-06	5.872943947578885e-07	9.451162871079657e-07	5.955444719315288e-07	4.983995484318855e-07	8.609237448440796e-07
CTATTAACACTGAAATTTATTGGTCAAGTATAAAACATAAGGTTGTTAGTGT	1.2791768241301358e-06	9.30956214220007e-07	2.1446228823636223e-06	2.129303668726342e-06	1.3615524810403818e-06	1.4128705831096717e-06	0.0	1.0357470128538276e-06	1.174588789515777e-06	1.4176744306619486e-06	7.579656915492185e-07	1.2686533960084358e-06	7.596385983918349e-07
CAGGTAATAGGAAAGTGATTTGCTTAGAAGCAACAGGCAAACCGATTATGTA	1.2791768241301358e-06	1.047325740997508e-06	1.4297485882424148e-06	1.2775822012358053e-06	7.13194156735438e-07	4.4954973098944097e-07	0.0	2.0714940257076553e-07	4.567845292561355e-07	0.0	5.4140406539229893e-08	9.061809971488828e-08	0.0
ACTAGAACTAGAAAGGACATTACCACGAAGCAACAGGCAAACCGATTATGTA	1.5989710301626697e-06	5.818476338875044e-07	1.191457156868679e-06	6.387911006179026e-07	1.03737331888791e-06	1.9266417042404613e-07	0.0	2.7619920342768734e-07	3.262746637543825e-07	1.350166124439951e-07	1.028667724245368e-06	2.265452492872207e-07	2.0257029290448933e-07
CAGAAAAGGCTAAAGAACTTTATTTAGTACCAAGACAAAAAACTGTTATTTA	2.7182507512765385e-06	8.145866874425062e-07	2.382914313737358e-07	8.517214674905369e-07	1.03737331888791e-06	1.541313363392369e-06	0.0	1.8643446231368897e-06	1.8923930497754186e-06	7.425913684419731e-07	9.203869111669082e-07	1.1327262464361035e-06	7.596385983918349e-07
ACTTTAAATGTGAAGACTATTGCAGACATTCAAACACGAATCGCTTTCTTAG	0.0	3.025607696215023e-06	3.0977886078585654e-06	0.0	0.0	0.0	3.066235057579514e-05	0.0	6.52549327508765e-08	6.750830622199755e-08	2.7070203269614945e-07	4.530904985744414e-08	4.0514058580897866e-07
TTGTTAAACGTCAATGCAATTTGGGGGAAGCAACAGGCAAACCGATTATGTA	9.593826180976018e-07	1.1636952677750087e-06	1.6680400196161506e-06	6.387911006179026e-07	3.890149945829662e-07	2.5688556056539487e-07	0.0	6.904980085692184e-07	1.9576479825262952e-07	3.375415311099878e-07	7.038252850099886e-07	6.79635747861662e-07	6.583534519395903e-07
TATATAAGTGGAAAGAGGCTTAATGTAGTATAAAACATAAGGTTGTTAGTGT	2.3984565452440046e-06	2.4437600623275184e-06	1.6680400196161506e-06	2.5551644024716105e-06	2.0099108053453253e-06	3.2752908972087844e-06	4.380335796542163e-06	1.0357470128538276e-06	8.483141257613945e-07	8.776079808859682e-07	1.6783526027161267e-06	1.4045805455807683e-06	1.215421757426936e-06
CTTCAAATTTGTAAAATGTTTCTTTAGTACCAAGACAAAAAACTGTTATTTA	9.593826180976018e-07	1.861912428440014e-06	1.6680400196161506e-06	2.5551644024716105e-06	2.139582470206314e-06	2.7615197760779947e-06	0.0	1.6571952205661242e-06	2.5449423772841836e-06	2.1602657991039216e-06	3.248424392353794e-06	2.446688692301983e-06	2.17763064872326e-06
TGTATAAACTGTAAGGTTTTTGCGCAGAAGCAACAGGCAAACCGATTATGTA	1.1192797211138688e-06	2.3273905355500175e-07	9.531657254949432e-07	4.2586073374526844e-07	1.231880816179393e-06	1.2844278028269741e-06	0.0	5.523984068553747e-07	1.1093338567649005e-06	9.451162871079657e-07	2.0031950419515063e-06	1.8576710441552097e-06	1.063494037748569e-06
CTCTGAAGTTAAAACTTAATTGCATTGTTGGAAGTCTCAAGATTTTTTGTTC	0.0	5.818476338875044e-07	4.765828627474716e-07	1.7034429349810738e-06	1.945074972914831e-07	4.4954973098944097e-07	0.0	6.904980085692184e-07	5.872943947578885e-07	4.0504983733198533e-07	5.414040653922989e-07	4.983995484318855e-07	5.570683054873456e-07
GAACAAAAATGAAACAGCATTTGTAGTAATCAAAAGTCAAGAGACTTTAGAA	0.0	0.0	0.0	0.0	4.5385082701346056e-07	1.9266417042404613e-07	0.0	0.0	0.0	6.750830622199755e-08	0.0	0.0	0.0
CTCTAAAGGGTCAAGATTGTTCCAAGAGTATAAAACATAAGGTTGTTAGTGT	0.0	0.0	0.0	0.0	9.077016540269211e-07	1.1559850225442768e-06	0.0	9.666972119969058e-07	5.872943947578885e-07	3.375415311099878e-07	3.7898284577460927e-07	3.624723988595531e-07	4.55783159035101e-07
ACACAAACTCGTAACGCACTTGAATTAGTATAAAACATAAGGTTGTTAGTGT	0.0	0.0	0.0	0.0	0.0	3.8532834084809225e-07	0.0	5.523984068553747e-07	4.567845292561355e-07	1.350166124439951e-07	5.414040653922989e-07	4.077814487169972e-07	4.55783159035101e-07
GAACGAAAGAAGAATTTCTTTATGTGGTTGGAAGTCTCAAGATTTTTTGTTC	1.9187652361952037e-06	3.141977222992524e-06	2.8594971764848296e-06	3.6198162368347815e-06	3.890149945829662e-06	5.458818162014641e-06	0.0	5.316834665982981e-06	4.437335427059602e-06	3.9829900670978555e-06	4.656074962373771e-06	5.25584978346352e-06	4.5071890171248875e-06
ATTTTAATCTTAAAGGCCATTGTATCAGTATAAAACATAAGGTTGTTAGTGT	0.0	8.145866874425062e-07	4.765828627474716e-07	6.387911006179026e-07	3.4362991188162014e-06	2.5046342155125996e-06	0.0	1.242896415424593e-06	1.696628251522789e-06	2.4978073302139094e-06	1.2993697569415175e-06	1.676434844725433e-06	1.0128514645224465e-06
AGCTTAAGGGTAAAGTCTCTTGGAGCGTACCAAGACAAAAAACTGTTATTTA	1.1192797211138688e-06	1.5128038481075115e-06	4.765828627474716e-07	8.517214674905369e-07	1.426388313470876e-06	7.064352915548358e-07	0.0	9.666972119969058e-07	9.788239912631475e-07	6.750830622199756e-07	9.745273177061382e-07	1.7217438945828772e-06	1.4179920503314253e-06
CAGAAAAAGAACAAAAAGCTTGTCATGAAGCAACAGGCAAACCGATTATGTA	0.0	0.0	0.0	0.0	6.483583243049436e-07	1.2844278028269743e-07	0.0	0.0	0.0	0.0	0.0	0.0	0.0
GGTTTAAGGCTTAAATAGGTTTGTTCGAAGCAACAGGCAAACCGATTATGTA	7.994855150813349e-07	2.211021008772517e-06	9.531657254949432e-07	1.2775822012358053e-06	1.2967166486098873e-06	1.4128705831096717e-06	4.380335796542163e-06	1.3809960171384368e-06	6.52549327508765e-07	8.100996746639707e-07	5.955444719315288e-07	9.061809971488828e-07	8.102811716179573e-07
CGGAAAATATACAATCCCATTGTCTTAGTATAAAACATAAGGTTGTTAGTGT	1.7588681331789367e-06	1.047325740997508e-06	4.765828627474716e-07	2.129303668726342e-06	1.426388313470876e-06	1.8624203140991125e-06	0.0	4.1429880514153106e-07	1.696628251522789e-06	7.425913684419731e-07	1.1369485373238277e-06	1.5405076951531005e-06	1.7724900629142816e-06
CCTACAAACCCAAAGATCATTACAGACGTGCAAGTGATAATAATATTTTACG	0.0	0.0	0.0	0.0	0.0	0.0	0.0	0.0	0.0	4.7255814355398287e-07	0.0	0.0	0.0
AAGTGAAATGTGAATTATATTACTGTGAAGCAACAGGCAAACCGATTATGTA	2.2385594422277376e-06	2.094651481995016e-06	2.382914313737358e-07	8.517214674905369e-07	0.0	1.2844278028269743e-07	0.0	2.7619920342768734e-07	9.788239912631475e-07	1.0801328995519608e-06	6.496848784707588e-07	1.2233443461509916e-06	8.609237448440796e-07
TATTAAAATTGGAAATTAGTTTGTACGAAGCAACAGGCAAACCGATTATGTA	4.956810193504276e-06	4.654781071100035e-06	2.1446228823636223e-06	3.4068858699621475e-06	4.797851599856583e-06	2.9541839465020407e-06	8.760671593084326e-06	4.419187254842997e-06	6.264473544084145e-06	4.388039904429841e-06	4.547794149295311e-06	3.624723988595531e-06	3.6969078455069303e-06
TCAACAAACAATAAGGAAATTCTTCTGTTGGAAGTCTCAAGATTTTTTGTTC	0.0	0.0	0.0	0.0	5.18686659443955e-07	7.064352915548358e-07	0.0	4.833486059984529e-07	6.52549327508765e-08	2.700332248879902e-07	2.1656162615691957e-07	2.265452492872207e-07	2.0257029290448933e-07
GTCGAAAGATCTAATCTCCTTCTGTTAGTATAAAACATAAGGTTGTTAGTGT	1.1192797211138688e-06	6.982171606650053e-07	4.765828627474716e-07	1.4905125681084395e-06	8.428658215964267e-07	1.4128705831096717e-06	0.0	1.242896415424593e-06	6.52549327508765e-07	9.451162871079657e-07	8.121060980884485e-07	1.8123619942977655e-07	2.0257029290448933e-07
TAAGTAATATAAAATACTTTTTGATAAGTATAAAACATAAGGTTGTTAGTGT	0.0	5.818476338875044e-07	0.0	4.2586073374526844e-07	6.483583243049437e-08	5.779925112721384e-07	0.0	1.3809960171384367e-07	1.9576479825262952e-07	1.350166124439951e-07	1.0828081307845979e-07	2.7185429914466483e-07	2.0257029290448933e-07
CTATAAGGCGTAAATTTATTGCTTAAGTACCAAGACAAAAAACTGTTATTTA	0.0	0.0	0.0	0.0	5.18686659443955e-07	1.2844278028269743e-07	0.0	0.0	3.262746637543825e-07	2.0252491866599267e-07	2.1656162615691957e-07	3.624723988595531e-07	1.51927719678367e-07
TTTATAAATCTAAATGCTATTCTGCGAGTATAAAACATAAGGTTGTTAGTGT	0.0	0.0	0.0	0.0	3.241791621524718e-07	2.5688556056539487e-07	0.0	2.0714940257076553e-07	5.22039462007012e-07	2.700332248879902e-07	3.7898284577460927e-07	2.265452492872207e-07	2.5321286613061163e-07
CCGAGAAGAGCTAATAAGCTTGATTTGAAGCAACAGGCAAACCGATTATGTA	2.8781478542928055e-06	3.025607696215023e-06	2.621205745111094e-06	5.110328804943221e-06	6.0945682484664704e-06	3.5963978479155278e-06	4.380335796542163e-06	4.419187254842997e-06	5.285649552820997e-06	5.535681110203799e-06	6.7675508174037366e-06	4.757450235031634e-06	4.35526129744652e-06
ATAAAAACTCGAAACCGCATTGAAGGGAAGCAACAGGCAAACCGATTATGTA	2.0786623392114706e-06	0.0	2.621205745111094e-06	1.4905125681084395e-06	2.139582470206314e-06	2.055084484523159e-06	0.0	1.9333944239938117e-06	1.4356085205192831e-06	2.4978073302139094e-06	2.2197566681084256e-06	1.676434844725433e-06	1.6205623432359146e-06
TAGTCAAAATAGAAGGCAATTCATAAGAAGCAACAGGCAAACCGATTATGTA	2.2385594422277376e-06	2.3273905355500175e-06	2.8594971764848296e-06	2.981025136216879e-06	1.3615524810403818e-06	2.1835272648058563e-06	4.380335796542163e-06	2.002444224850733e-06	1.827138117024542e-06	2.295282411547917e-06	2.2738970746476555e-06	1.676434844725433e-06	2.0763455022710154e-06
AACGGAATGGGCAAGGGCCTTGGGGGGAAGCAACAGGCAAACCGATTATGTA	5.27660439953681e-06	3.95656391043503e-06	5.718994352969659e-06	5.110328804943221e-06	3.695642448538179e-06	3.532176457774179e-06	0.0	2.485792830849186e-06	2.088157848028048e-06	2.565315636435907e-06	2.544599107343805e-06	2.1295253432998745e-06	1.4686346235575475e-06
GGTCGAATGGTTAATTCAATTAGGGCGTTGGAAGTCTCAAGATTTTTTGTTC	7.994855150813349e-07	8.145866874425062e-07	0.0	6.387911006179026e-07	9.725374864574154e-07	1.4770919732510203e-06	0.0	1.0357470128538276e-06	9.788239912631475e-07	5.400664497759804e-07	1.028667724245368e-06	7.249447977191062e-07	4.55783159035101e-07
TGGCAAACATGTAAAGCTTTTAAGAAGTTGGAAGTCTCAAGATTTTTTGTTC	7.994855150813349e-07	9.30956214220007e-07	0.0	1.916373301853708e-06	1.426388313470876e-06	2.1835272648058563e-06	0.0	1.9333944239938117e-06	2.088157848028048e-06	1.822724267993934e-06	1.8949142288730464e-06	2.5826158418743157e-06	1.1141366109746913e-06
AGTCAAAGCGTTAATGAGTTTGGCACGAAGCAACAGGCAAACCGATTATGTA	0.0	0.0	0.0	0.0	5.18686659443955e-07	6.422139014134872e-08	0.0	0.0	0.0	0.0	0.0	0.0	0.0
GGTTAAAAAATGAAGGGGGTTGCATGGAAGCAACAGGCAAACCGATTATGTA	1.5989710301626697e-06	2.211021008772517e-06	1.6680400196161506e-06	1.916373301853708e-06	2.0099108053453253e-06	1.926641704240461e-06	4.380335796542163e-06	2.969141436847639e-06	2.2839226462806775e-06	3.780465148431863e-06	2.4363182942653453e-06	2.62792489173176e-06	3.950120711637542e-06
ACTTTAATTGGAAAACATGTTCTTACGTTGGAAGTCTCAAGATTTTTTGTTC	2.5583536482602716e-06	3.141977222992524e-06	3.8126629019797727e-06	3.193955503089513e-06	1.6857316431928534e-06	2.5688556056539483e-06	0.0	2.140543826564577e-06	2.088157848028048e-06	1.822724267993934e-06	1.028667724245368e-06	1.2233443461509916e-06	1.6712049164620368e-06
CAAGCAATCGAGAATGTATTTAGACTGAAGCAACAGGCAAACCGATTATGTA	1.1192797211138688e-06	6.982171606650053e-07	9.531657254949432e-07	1.2775822012358053e-06	5.18686659443955e-07	1.7981989239577639e-06	0.0	1.242896415424593e-06	1.30509865501753e-06	1.2826578182179535e-06	1.028667724245368e-06	5.890176481467738e-07	4.55783159035101e-07
ATTGAAACTGATAATGGAATTGGATGTAATCAAAAGTCAAGAGACTTTAGAA	0.0	5.818476338875044e-07	1.191457156868679e-06	2.129303668726342e-06	1.231880816179393e-06	2.633076995795297e-06	0.0	1.8643446231368897e-06	1.30509865501753e-06	1.4851827368839463e-06	1.1910889438630577e-06	1.7670529444403214e-06	9.11566318070202e-07
TTTCAAATCCAGAAGCTTTTTGCATAGTTGGAAGTCTCAAGATTTTTTGTTC	1.1192797211138688e-06	1.047325740997508e-06	0.0	4.2586073374526844e-07	8.428658215964267e-07	6.422139014134871e-07	0.0	3.452490042846092e-07	1.174588789515777e-06	6.750830622199755e-08	1.0828081307845979e-07	1.3592714957233241e-07	3.5449801258285633e-07
GCACGAATATGAAATCACGTTGTTGGTACATAACAAAAAAATCGATTGACAC	0.0	0.0	0.0	0.0	0.0	0.0	0.0	0.0	0.0	4.7255814355398287e-07	0.0	0.0	0.0
TTTACAATAGTTAACATTATTTCAACTAATCAAAAGTCAAGAGACTTTAGAA	9.593826180976018e-07	1.3964343213300106e-06	9.531657254949432e-07	2.5551644024716105e-06	1.5560599783318649e-06	1.0917636324029281e-06	0.0	1.5881454197092023e-06	2.2839226462806775e-06	2.295282411547917e-06	1.7324930092553566e-06	1.4951986452956566e-06	1.5192771967836699e-06
TTTAAAATAGGAAAACAAATTGAAGAGAAGCAACAGGCAAACCGATTATGTA	8.47454645986215e-06	5.818476338875044e-06	7.38703437258581e-06	6.813771739924295e-06	5.122030762009055e-06	5.1377112113078965e-06	8.760671593084326e-06	4.073938250558388e-06	3.980550897803466e-06	4.658073129317831e-06	3.4108456119714832e-06	4.530904985744414e-06	2.886626673888973e-06
CTTTCAATCTGGAAACCACTTTTCTAGTTGGAAGTCTCAAGATTTTTTGTTC	3.997427575406674e-06	2.4437600623275184e-06	3.336080039232301e-06	5.323259171815855e-06	2.463761632358786e-06	2.5688556056539483e-06	0.0	1.8643446231368897e-06	1.7618831842736656e-06	2.8353488613238972e-06	1.2993697569415175e-06	1.0421081467212152e-06	1.1141366109746913e-06
TTCCAAATATCTAATCAGCTTTAAAAGTTGGAAGTCTCAAGATTTTTTGTTC	9.593826180976018e-07	5.818476338875044e-07	7.148742941212074e-07	1.7034429349810738e-06	1.426388313470876e-06	1.926641704240461e-06	0.0	1.311946216281515e-06	1.4356085205192831e-06	2.700332248879902e-07	5.955444719315288e-07	5.890176481467738e-07	1.1647791842008137e-06
ATAAAAAGTTATAAGGAAATTCATTGGAAGCAACAGGCAAACCGATTATGTA	1.7588681331789367e-06	2.094651481995016e-06	7.148742941212074e-07	1.7034429349810738e-06	1.6208958107623591e-06	1.541313363392369e-06	0.0	1.0357470128538276e-06	5.22039462007012e-07	7.425913684419731e-07	8.121060980884485e-07	5.890176481467738e-07	8.609237448440796e-07
TAATAAAGGAGTAATTTGATTAGAATAGTATAAAACATAAGGTTGTTAGTGT	0.0	0.0	0.0	0.0	0.0	3.8532834084809225e-07	0.0	7.595478094261403e-07	1.9576479825262952e-07	2.0252491866599267e-07	3.248424392353794e-07	7.702538475765503e-07	7.089960251657127e-07
TGTCCAAAGGGGAAGAAGTTTGTCCCAGTATAAAACATAAGGTTGTTAGTGT	0.0	0.0	0.0	0.0	3.890149945829662e-07	1.2844278028269743e-07	0.0	2.7619920342768734e-07	5.872943947578885e-07	4.0504983733198533e-07	1.624212196176897e-07	2.265452492872207e-07	5.064257322612233e-07
AGTGCAATTAGCAACTCCCTTTGTGGGTTGGAAGTCTCAAGATTTTTTGTTC	1.5989710301626697e-06	1.2800647945525097e-06	1.9063314509898863e-06	1.7034429349810738e-06	1.6857316431928534e-06	2.1835272648058563e-06	0.0	1.3809960171384368e-06	7.178042602596416e-07	1.0126245933299634e-06	2.0031950419515063e-06	8.155628974339944e-07	9.622088912963244e-07
ATTAGAAGTTAAAATACGTTTTATACGTTGGAAGTCTCAAGATTTTTTGTTC	1.1192797211138688e-06	3.4910858033250264e-07	7.148742941212074e-07	1.916373301853708e-06	1.231880816179393e-06	7.064352915548358e-07	0.0	1.0357470128538276e-06	7.178042602596416e-07	3.375415311099878e-07	5.955444719315288e-07	9.514900470063268e-07	2.0257029290448933e-07
CTTGGAATATGGAAGTACTTTATTGTGAAGCAACAGGCAAACCGATTATGTA	2.8781478542928055e-06	3.258346749770025e-06	1.6680400196161506e-06	3.6198162368347815e-06	1.6857316431928534e-06	3.0184053366433893e-06	0.0	3.1762908394184045e-06	4.3720804943087255e-06	4.320531598207843e-06	3.735688051206863e-06	3.2622515897359777e-06	2.633413807758361e-06
TTGTGAATCCGGAAAAGGGTTGTCTGGTTGGAAGTCTCAAGATTTTTTGTTC	1.7588681331789367e-06	1.6291733748850124e-06	1.6680400196161506e-06	3.832746603707416e-06	2.269254135067303e-06	2.889962556360692e-06	0.0	3.9358386488445445e-06	4.567845292561355e-06	4.253023291985846e-06	4.277092116599161e-06	3.307560639593422e-06	3.7475504187330526e-06
AGATAAAATAACAATGAAATTTATGCAGTATAAAACATAAGGTTGTTAGTGT	0.0	0.0	0.0	0.0	0.0	0.0	0.0	0.0	0.0	0.0	6.496848784707588e-07	3.624723988595531e-07	1.0128514645224467e-07
ATAAGAAAATGAAACGAGCTTCTAGCGTTGGAAGTCTCAAGATTTTTTGTTC	0.0	0.0	0.0	0.0	5.835224918744493e-07	7.706566816961845e-07	0.0	8.285976102830621e-07	3.9152959650525905e-07	2.700332248879902e-07	1.0828081307845979e-07	2.265452492872207e-07	1.0128514645224467e-07
TCCCTAACCGTTAAGGACTTTCCATCGTACCAAGACAAAAAACTGTTATTTA	1.2791768241301358e-06	6.982171606650053e-07	1.6680400196161506e-06	4.2586073374526844e-07	1.2967166486098874e-07	8.348780718375333e-07	0.0	3.452490042846092e-07	6.52549327508765e-08	2.700332248879902e-07	5.4140406539229893e-08	3.1716334900210894e-07	4.55783159035101e-07
GAAGAAACAGGCAAAGGAGTTTAGCGAGTATAAAACATAAGGTTGTTAGTGT	0.0	0.0	0.0	0.0	3.890149945829662e-07	0.0	0.0	0.0	0.0	0.0	0.0	0.0	0.0
TTTGAAACAGTTAAAGGGTTTAATCAGTTGGAAGTCTCAAGATTTTTTGTTC	1.4390739271464027e-06	5.818476338875044e-07	9.531657254949432e-07	6.387911006179026e-07	1.6208958107623591e-06	1.2844278028269741e-06	0.0	6.214482077122965e-07	1.044078924014024e-06	6.750830622199756e-07	1.624212196176897e-06	1.1327262464361035e-06	2.9879118203412174e-06
CTAGCAAAAAGTAACGTAGTTGTGATGAAGCAACAGGCAAACCGATTATGTA	1.2791768241301358e-06	1.1636952677750088e-07	2.1446228823636223e-06	1.2775822012358053e-06	8.428658215964267e-07	5.137711211307897e-07	4.380335796542163e-06	8.285976102830621e-07	9.788239912631475e-07	1.4851827368839463e-06	1.6783526027161267e-06	8.155628974339944e-07	5.064257322612233e-07
CGAATAACCTACAAACAAGTTACTCAGTTGGAAGTCTCAAGATTTTTTGTTC	0.0	0.0	0.0	0.0	0.0	7.064352915548358e-07	4.380335796542163e-06	4.1429880514153106e-07	4.567845292561355e-07	8.776079808859682e-07	1.0828081307845978e-06	7.249447977191062e-07	6.07710878713468e-07
AAAGAAAGACGTAAGGCCTTTGCAGCTACATAACAAAAAAATCGATTGACAC	0.0	0.0	0.0	0.0	0.0	3.2110695070674353e-07	0.0	1.3809960171384367e-07	0.0	6.750830622199755e-08	0.0	0.0	0.0
TCGAAAATAATAAGTGACTTCCTTGAGTACCAAGACAAAAAACTGTTATTTA	0.0	0.0	0.0	0.0	4.5385082701346056e-07	3.8532834084809225e-07	0.0	3.452490042846092e-07	6.52549327508765e-08	2.700332248879902e-07	2.1656162615691957e-07	1.8123619942977655e-07	5.064257322612233e-08
GAACCAACCGGAAACGTACTTGGTGGTAATCAAAAGTCAAGAGACTTTAGAA	7.994855150813349e-07	4.654781071100035e-07	2.382914313737358e-07	2.1293036687263422e-07	3.241791621524718e-07	1.2844278028269743e-07	0.0	3.452490042846092e-07	1.9576479825262952e-07	2.700332248879902e-07	0.0	2.7185429914466483e-07	5.064257322612233e-08
GGACAAAGTGATAAGCTAGTTGAGGGCCATGAAAGAATAATGGTTTTATAGT	6.5557812236669454e-06	9.658670722532573e-06	6.433868647090867e-06	5.962050272433758e-06	4.668179934995595e-06	6.357917623993522e-06	0.0	4.557286856556841e-06	5.41615941832275e-06	4.185514985763848e-06	6.226146752011438e-06	5.391776933035852e-06	5.469397908421212e-06
TTTACAACGAGGAAAGCTATTACCCTGTTGGAAGTCTCAAGATTTTTTGTTC	2.0786623392114706e-06	2.5601295891050193e-06	7.148742941212074e-07	1.2775822012358053e-06	1.231880816179393e-06	2.5688556056539487e-07	0.0	2.0714940257076553e-07	5.22039462007012e-07	1.1476412057739585e-06	6.496848784707588e-07	4.983995484318855e-07	1.51927719678367e-07
TCCTAAACTAAAAATATTCTTAACTTGTACCAAGACAAAAAACTGTTATTTA	1.1192797211138688e-06	1.7455429016625133e-06	0.0	2.129303668726342e-06	1.03737331888791e-06	3.0184053366433893e-06	0.0	1.3809960171384368e-06	8.483141257613945e-07	2.1602657991039216e-06	1.4617909765592071e-06	2.1748343931573186e-06	1.215421757426936e-06
ACACGAATGTCGAATGATATTTGACAGTTGGAAGTCTCAAGATTTTTTGTTC	3.837530472390407e-06	3.4910858033250266e-06	4.52753719610098e-06	6.387911006179026e-06	1.6208958107623591e-06	3.4679550676328304e-06	1.7521343186168652e-05	2.62389243256303e-06	3.1322367720420724e-06	4.320531598207843e-06	3.627407238128403e-06	2.990397290591313e-06	3.7981929919591746e-06
GCGGCAAAGGGAAAGGGAGTTGCAGTGTACCAAGACAAAAAACTGTTATTTA	1.2791768241301358e-06	1.1636952677750088e-07	0.0	0.0	0.0	0.0	4.380335796542163e-06	0.0	0.0	0.0	0.0	0.0	0.0
TTTGCAAAATTGAACCGGATTTCGCTGAAGCAACAGGCAAACCGATTATGTA	0.0	5.818476338875044e-07	1.191457156868679e-06	0.0	1.03737331888791e-06	3.2110695070674353e-07	0.0	2.7619920342768734e-07	6.52549327508765e-08	8.100996746639707e-07	1.0828081307845979e-07	0.0	5.064257322612233e-08
AGATAAATGATTAATTTTCTTACTCGGTACCAAGACAAAAAACTGTTATTTA	0.0	0.0	0.0	0.0	5.18686659443955e-07	0.0	0.0	2.0714940257076553e-07	2.61019731003506e-07	4.7255814355398287e-07	4.872636588530691e-07	4.077814487169972e-07	2.5321286613061163e-07
CCTGGAAGCCGCAAGCGAGTTAGATCGAAGCAACAGGCAAACCGATTATGTA	0.0	0.0	0.0	0.0	4.5385082701346056e-07	1.9266417042404613e-07	0.0	1.3809960171384367e-07	1.30509865501753e-07	2.0252491866599267e-07	1.624212196176897e-07	1.3592714957233241e-07	2.5321286613061163e-07
GGGCCAACGAGGAACGAGTTTGGGGGGAAGCAACAGGCAAACCGATTATGTA	1.5989710301626697e-06	1.7455429016625133e-06	3.336080039232301e-06	2.3422340355989765e-06	9.725374864574154e-07	9.633208521202306e-07	0.0	1.1047968137107493e-06	1.174588789515777e-06	1.0126245933299634e-06	9.203869111669082e-07	8.155628974339944e-07	4.55783159035101e-07
CTCACAATTTGTAATATATTTCAGAAAGTATAAAACATAAGGTTGTTAGTGT	0.0	0.0	0.0	0.0	1.1670449837488987e-06	7.706566816961845e-07	0.0	1.4500458179953585e-06	7.830591930105181e-07	4.0504983733198533e-07	5.955444719315288e-07	3.624723988595531e-07	2.5321286613061163e-07
TGCAGAAGCGAGAAAGGGCTTGGCCCGAAGCAACAGGCAAACCGATTATGTA	4.157324678422941e-06	4.887520124655037e-06	2.382914313737358e-06	3.193955503089513e-06	2.269254135067303e-06	2.3119700450885536e-06	8.760671593084326e-06	4.90253586084145e-06	4.763610090813985e-06	3.84797345465386e-06	5.03505780814838e-06	3.307560639593422e-06	3.4943375526024408e-06
CCAGTAACGTTGAATTGTGTTCGTCAGTACCAAGACAAAAAACTGTTATTTA	2.7182507512765385e-06	3.6074553301025276e-06	1.6680400196161506e-06	8.517214674905369e-07	1.6857316431928534e-06	1.0917636324029281e-06	0.0	1.242896415424593e-06	1.174588789515777e-06	1.0801328995519608e-06	1.7324930092553566e-06	1.4045805455807683e-06	1.6205623432359146e-06
AGACAAATTGTAAACTACGTTTGGCCGTACCAAGACAAAAAACTGTTATTTA	1.5989710301626697e-06	1.978281955217515e-06	1.9063314509898863e-06	0.0	1.03737331888791e-06	6.422139014134872e-08	0.0	5.523984068553747e-07	7.830591930105181e-07	4.0504983733198533e-07	2.7070203269614945e-07	3.1716334900210894e-07	7.596385983918349e-07
AGCGTAAGTGCGAACGTCTTTTCCTTGTTGGAAGTCTCAAGATTTTTTGTTC	0.0	0.0	0.0	0.0	0.0	0.0	0.0	0.0	3.262746637543825e-07	3.375415311099878e-07	2.7070203269614945e-07	1.3592714957233241e-07	0.0
CTTGCAAGTGATAACGATGTTGTGTTGCCAAAATTGGCAACCCCATTTTACG	0.0	0.0	2.1446228823636223e-06	2.1293036687263422e-07	0.0	0.0	1.7521343186168652e-05	6.904980085692183e-08	6.52549327508765e-08	6.750830622199755e-08	2.7070203269614945e-07	0.0	2.0257029290448933e-07
GCTATAACCTATAAGGCTGTTCTCCGGTTGGAAGTCTCAAGATTTTTTGTTC	6.5557812236669454e-06	6.7494325530950514e-06	7.625325803959545e-06	6.174980639306392e-06	7.71546405922883e-06	5.844146502862733e-06	4.380335796542163e-06	6.352581678836809e-06	6.264473544084145e-06	6.750830622199755e-06	6.009585125854518e-06	7.702538475765503e-06	8.558594875214674e-06
CACTAAAAGCATAATCTACTTTTACTGTTGGAAGTCTCAAGATTTTTTGTTC	0.0	6.982171606650053e-07	4.765828627474716e-07	1.064651834363171e-06	1.2967166486098874e-07	1.2844278028269743e-07	0.0	0.0	0.0	0.0	0.0	0.0	0.0
GGTAGAATATCGAAACGGTTTCCAGGGTTGGAAGTCTCAAGATTTTTTGTTC	4.956810193504276e-06	2.4437600623275184e-06	2.382914313737358e-06	2.5551644024716105e-06	4.473672437704111e-06	3.2110695070674353e-06	0.0	4.350137453986076e-06	3.1322367720420724e-06	3.645448535987868e-06	2.598739513883035e-06	2.3560705925870953e-06	2.5321286613061164e-06
CTAGTAAGAGGTAACGGTGTTGGTGGTCCCTAAGAGTAAACCAAGTTGTATC	1.1192797211138688e-06	1.5128038481075115e-06	4.765828627474716e-07	1.064651834363171e-06	6.483583243049436e-07	5.779925112721384e-07	0.0	1.9333944239938117e-06	1.30509865501753e-06	1.6877076555499388e-06	1.1910889438630577e-06	1.359271495723324e-06	1.1141366109746913e-06
GTCCTAATAGAAAATAGCGTTCCGAGTAATCAAAAGTCAAGAGACTTTAGAA	0.0	0.0	0.0	0.0	3.241791621524718e-07	3.2110695070674353e-07	0.0	1.3809960171384367e-07	3.262746637543825e-07	0.0	0.0	0.0	0.0
CGCGCAACCGGTAAAGAGGTTAGGACGAAGCAACAGGCAAACCGATTATGTA	2.2385594422277376e-06	1.1636952677750087e-06	9.531657254949432e-07	8.517214674905369e-07	1.3615524810403818e-06	1.4128705831096717e-06	0.0	8.285976102830621e-07	1.696628251522789e-06	1.6201993493279413e-06	3.464986018510713e-06	1.359271495723324e-06	3.7475504187330526e-06
TTCCGAACTCAGAATAAATTTAAAGTGTTGGAAGTCTCAAGATTTTTTGTTC	0.0	0.0	0.0	0.0	9.077016540269211e-07	1.1559850225442768e-06	0.0	1.5190956188522805e-06	1.044078924014024e-06	1.2826578182179535e-06	1.9490546354122763e-06	1.993598193727542e-06	8.609237448440796e-07
TGTATAATAGTAAATGCGCTTGTATATAATCAAAAGTCAAGAGACTTTAGAA	0.0	0.0	0.0	0.0	0.0	0.0	0.0	0.0	0.0	4.0504983733198533e-07	1.0828081307845979e-07	2.265452492872207e-07	2.0257029290448933e-07
CCAGAAAATGAAAAAGCATTTTAGTAGAAGCAACAGGCAAACCGATTATGTA	3.1979420603253394e-06	2.3273905355500175e-06	1.6680400196161506e-06	1.916373301853708e-06	1.5560599783318649e-06	1.926641704240461e-06	4.380335796542163e-06	1.5190956188522805e-06	1.30509865501753e-06	1.6877076555499388e-06	7.038252850099886e-07	4.530904985744414e-07	7.596385983918349e-07
TACGCAACACTAAAGTAGGTTAGAAAGTACCAAGACAAAAAACTGTTATTTA	1.055320879907362e-05	1.2102430784860092e-05	1.3344320156929205e-05	1.1498239811122248e-05	7.650628226798336e-06	8.862551839506122e-06	8.760671593084326e-06	9.943171323396745e-06	9.33145538337534e-06	1.0598804076853615e-05	8.445903420119863e-06	9.832063819065377e-06	9.267590900380387e-06
AGTCAAAGTTTCAACTGTATTGTTAAGAAGCAACAGGCAAACCGATTATGTA	2.2385594422277376e-06	1.3964343213300106e-06	2.382914313737358e-06	1.7034429349810738e-06	1.5560599783318649e-06	1.4128705831096717e-06	4.380335796542163e-06	1.6571952205661242e-06	1.5008634532701597e-06	1.7552159617719364e-06	1.8407738223338165e-06	2.1748343931573186e-06	1.6205623432359146e-06
CTAATAAGCAGCAAGCATATTGTGACGTTGGAAGTCTCAAGATTTTTTGTTC	2.3984565452440046e-06	1.7455429016625133e-06	1.4297485882424148e-06	1.7034429349810738e-06	5.835224918744493e-07	8.348780718375333e-07	0.0	8.285976102830621e-07	6.52549327508765e-07	7.425913684419731e-07	4.872636588530691e-07	9.061809971488828e-07	4.55783159035101e-07
GCCGAAAAAAGTAACGATTTTGGAACGAAGCAACAGGCAAACCGATTATGTA	0.0	0.0	0.0	0.0	0.0	0.0	0.0	4.1429880514153106e-07	6.52549327508765e-08	1.350166124439951e-07	5.4140406539229893e-08	0.0	0.0
CCGTGAAAAATAAAAGATATTTAGCCGTTGGAAGTCTCAAGATTTTTTGTTC	1.9187652361952037e-06	3.025607696215023e-06	1.4297485882424148e-06	2.3422340355989765e-06	2.7231049620807636e-06	4.238611749329015e-06	0.0	3.797739047130701e-06	4.111060763305219e-06	3.9829900670978555e-06	4.0605304904422424e-06	4.893377384603966e-06	4.962972176159988e-06
GATATAACATCCAAGTTTTTTCCTTTGAAGCAACAGGCAAACCGATTATGTA	1.2791768241301358e-06	1.6291733748850124e-06	9.531657254949432e-07	1.7034429349810738e-06	1.3615524810403818e-06	2.5688556056539487e-07	4.380335796542163e-06	6.214482077122965e-07	5.872943947578885e-07	2.700332248879902e-07	7.579656915492185e-07	4.983995484318855e-07	1.0128514645224467e-07
CTGGCAAGCTTGAATGTGATTGATCTGTTGGAAGTCTCAAGATTTTTTGTTC	0.0	1.2800647945525097e-06	2.382914313737358e-06	2.1293036687263422e-07	1.945074972914831e-07	0.0	0.0	0.0	0.0	0.0	2.7070203269614945e-07	9.061809971488828e-08	1.51927719678367e-07
GCCCAAATCCAGAAAGCGATTCATATAGTATAAAACATAAGGTTGTTAGTGT	0.0	5.818476338875044e-07	2.382914313737358e-07	0.0	0.0	6.422139014134872e-08	0.0	2.7619920342768734e-07	2.61019731003506e-07	2.700332248879902e-07	0.0	4.530904985744414e-08	5.064257322612233e-08
AATTAAACAGCAAATGATTTTCGACCGTTGGAAGTCTCAAGATTTTTTGTTC	9.593826180976018e-07	1.2800647945525097e-06	1.4297485882424148e-06	1.4905125681084395e-06	2.593433297219775e-07	4.4954973098944097e-07	0.0	4.833486059984529e-07	1.1093338567649005e-06	4.0504983733198533e-07	1.3535101634807473e-06	5.890176481467738e-07	3.5449801258285633e-07
TCATAAACGTTTAAAGTCTTTGATCGGTACGAACTAAAAATTATATTTGCCA	0.0	6.982171606650053e-07	4.765828627474716e-07	0.0	0.0	0.0	0.0	0.0	0.0	0.0	1.0828081307845979e-07	0.0	1.0128514645224467e-07
GCTTAAAAACTCAAGAATTTTCGACTTCCTAAAACACAAACCCCATTCTGGG	0.0	0.0	0.0	0.0	0.0	0.0	0.0	0.0	0.0	0.0	0.0	0.0	3.03855439356734e-07
ATTGAAAACGGTAATTCCTTTTCGGTCTACGAAGACGCAACCAAATTGGTTA	0.0	0.0	0.0	0.0	4.5385082701346056e-07	6.422139014134872e-08	0.0	0.0	1.30509865501753e-07	2.700332248879902e-07	1.624212196176897e-07	4.530904985744414e-08	0.0
TGTGCAATCATAAATAACATTTGGCAGTTGGAAGTCTCAAGATTTTTTGTTC	1.5989710301626697e-06	1.861912428440014e-06	1.191457156868679e-06	6.387911006179026e-07	1.1670449837488987e-06	1.541313363392369e-06	0.0	8.285976102830621e-07	1.174588789515777e-06	1.2826578182179535e-06	2.977722359657644e-06	2.3560705925870953e-06	1.2660643306530582e-06
CTATGAAATATTAAAAGTGTTCGGTGGTTGGAAGTCTCAAGATTTTTTGTTC	9.593826180976018e-07	6.982171606650053e-07	2.382914313737358e-07	1.4905125681084395e-06	7.13194156735438e-07	7.064352915548358e-07	0.0	7.595478094261403e-07	5.22039462007012e-07	4.0504983733198533e-07	7.038252850099886e-07	4.983995484318855e-07	4.55783159035101e-07
AAATTAACCAAGAACTCTATTAAATGGTACCAAGACAAAAAACTGTTATTTA	3.997427575406674e-06	4.654781071100035e-06	3.574371470606037e-06	2.3422340355989765e-06	2.269254135067303e-06	2.9541839465020407e-06	0.0	2.2095936274214987e-06	1.5661183860210362e-06	1.822724267993934e-06	2.544599107343805e-06	3.081015390306201e-06	1.1141366109746913e-06
TCTCAAATGATGAAATTTTTTGCAACGTTGGAAGTCTCAAGATTTTTTGTTC	1.1192797211138688e-06	2.3273905355500175e-07	2.382914313737358e-07	4.2586073374526844e-07	2.593433297219775e-07	7.064352915548358e-07	0.0	4.1429880514153106e-07	5.872943947578885e-07	2.700332248879902e-07	2.1656162615691957e-07	2.265452492872207e-07	0.0
TATGTAAGCGAAAAGACCATTAGGGTGAAGCAACAGGCAAACCGATTATGTA	0.0	0.0	1.191457156868679e-06	4.2586073374526844e-07	2.593433297219775e-07	3.8532834084809225e-07	0.0	0.0	2.61019731003506e-07	2.700332248879902e-07	2.7070203269614945e-07	6.343266980042179e-07	2.5321286613061163e-07
TATAGAACTTGAAACATTGTTAATAAGAAGCAACAGGCAAACCGATTATGTA	0.0	0.0	0.0	0.0	0.0	0.0	0.0	0.0	0.0	4.7255814355398287e-07	1.0828081307845979e-07	4.530904985744414e-08	1.0128514645224467e-07
GAAGGAATTTGAAACTTTATTTTTTAGAAGCAACAGGCAAACCGATTATGTA	0.0	0.0	0.0	0.0	0.0	3.8532834084809225e-07	0.0	6.904980085692183e-08	5.22039462007012e-07	1.350166124439951e-07	5.4140406539229893e-08	2.7185429914466483e-07	1.51927719678367e-07
GCCAGAATTACTAACCGTCTTCACAGAGCCGAATGGATAACTAATTTAGGTG	0.0	0.0	0.0	0.0	3.241791621524718e-07	0.0	0.0	0.0	0.0	0.0	0.0	0.0	0.0
TAATAAAGAGGAAACGGCTTTGGCTGGTTGGAAGTCTCAAGATTTTTTGTTC	1.2791768241301358e-06	1.6291733748850124e-06	2.382914313737358e-06	8.517214674905369e-07	9.077016540269211e-07	1.4770919732510203e-06	0.0	1.4500458179953585e-06	7.830591930105181e-07	5.400664497759804e-07	3.248424392353794e-07	4.983995484318855e-07	2.5321286613061163e-07
AACCTAATAGAAAAACTTCTTGGACAGTTGGAAGTCTCAAGATTTTTTGTTC	3.3578391633416064e-06	3.840194383657529e-06	5.9572857843433954e-06	4.471537704325318e-06	5.381374091731033e-06	4.9450470408838506e-06	4.380335796542163e-06	3.9358386488445445e-06	5.4814143510736264e-06	4.995614660427819e-06	4.222951710059931e-06	3.4434877891657544e-06	3.2411246864718293e-06
ACTCTAAAACGAAAAGCTATTCGGGGTAATCAAAAGTCAAGAGACTTTAGAA	3.1979420603253394e-06	2.4437600623275184e-06	2.382914313737358e-06	2.129303668726342e-06	1.6208958107623591e-06	2.3119700450885536e-06	0.0	2.6929422334199516e-06	1.30509865501753e-06	1.6877076555499388e-06	9.203869111669082e-07	9.514900470063268e-07	1.0128514645224465e-06
AACGTAAAGTTAAAAAAGCTTGTCTAGTTGGAAGTCTCAAGATTTTTTGTTC	0.0	0.0	0.0	0.0	0.0	3.2110695070674353e-07	0.0	1.3809960171384367e-07	0.0	2.700332248879902e-07	0.0	0.0	5.064257322612233e-08
ATACTAAGAAACAATAGTGTTAGGGTAGTATAAAACATAAGGTTGTTAGTGT	0.0	8.145866874425062e-07	9.531657254949432e-07	6.387911006179026e-07	1.945074972914831e-07	4.4954973098944097e-07	0.0	4.833486059984529e-07	1.30509865501753e-07	6.750830622199755e-08	1.0828081307845979e-07	0.0	1.0128514645224467e-07
TTCTGAATTTGAAATCATATTGGTTAGAAGCAACAGGCAAACCGATTATGTA	4.796913090488009e-06	3.723824856880028e-06	4.52753719610098e-06	5.323259171815855e-06	2.3340899674977974e-06	4.302833139470364e-06	0.0	3.038191237704561e-06	3.3280015702947015e-06	1.957740880437929e-06	3.031862766196874e-06	2.5373067920168715e-06	3.089196966793462e-06
ACCAAAAACTCAAAAGATTTTTTATGGTTGGAAGTCTCAAGATTTTTTGTTC	0.0	0.0	0.0	0.0	0.0	0.0	0.0	0.0	0.0	0.0	0.0	2.7185429914466483e-07	2.0257029290448933e-07
CAGTCAACGCGTAACATATTTCTATCGAAGCAACAGGCAAACCGATTATGTA	4.637015987471742e-06	3.4910858033250266e-06	5.718994352969659e-06	2.3422340355989765e-06	2.658269129650269e-06	3.0184053366433893e-06	0.0	2.554842631706108e-06	2.936471973789443e-06	4.253023291985846e-06	2.7611607335007245e-06	2.62792489173176e-06	2.7853415274367283e-06
TTCACAAATTGTAACAGCTTTTTATCGTACCAAGACAAAAAACTGTTATTTA	3.3578391633416064e-06	2.6764991158825202e-06	7.148742941212074e-07	1.4905125681084395e-06	2.658269129650269e-06	2.1835272648058563e-06	0.0	2.2095936274214987e-06	2.088157848028048e-06	1.3501661244399512e-06	9.745273177061382e-07	9.96799096863771e-07	1.3167069038791806e-06
TAGACAAATGTTAATTATTTTTCCAAGTTGGAAGTCTCAAGATTTTTTGTTC	0.0	0.0	0.0	0.0	0.0	0.0	0.0	0.0	0.0	0.0	0.0	2.7185429914466483e-07	2.5321286613061163e-07
ATTATAATCCGTAAATCCGTTCTGGGGAAGCAACAGGCAAACCGATTATGTA	0.0	0.0	0.0	0.0	3.241791621524718e-07	2.5688556056539487e-07	0.0	2.0714940257076553e-07	2.61019731003506e-07	6.750830622199756e-07	2.7070203269614945e-07	1.8123619942977655e-07	5.570683054873456e-07
AGACAAACCTGAAAGCCTGTTTGAGCGTACCAAGACAAAAAACTGTTATTTA	4.477118884455475e-06	3.025607696215023e-06	3.0977886078585654e-06	3.6198162368347815e-06	4.214329107982134e-06	3.4037336774914818e-06	0.0	3.5905896445599355e-06	3.197491704792949e-06	3.9829900670978555e-06	3.627407238128403e-06	4.213741636742305e-06	2.5827712345322388e-06
TCTTGAAGGCCCAATATTTTTCGTTACTACGAAGACGCAACCAAATTGGTTA	6.2359870176344115e-06	7.447649713760056e-06	6.672160078464602e-06	7.026702106796929e-06	7.002269902493392e-06	8.156116547951285e-06	4.380335796542163e-06	6.76688048397834e-06	6.068708745831515e-06	5.603189416425797e-06	7.5796569154921856e-06	7.022902727903841e-06	6.9886751052048815e-06
CTACAAAACCAGAAAGCACTTGTTATGTACCAAGACAAAAAACTGTTATTTA	0.0	0.0	0.0	0.0	3.890149945829662e-07	3.8532834084809225e-07	0.0	0.0	1.9576479825262952e-07	8.100996746639707e-07	1.0828081307845979e-07	2.7185429914466483e-07	3.03855439356734e-07
CTTACAAAGAAAAACCTAATTTCTGAGAAGCAACAGGCAAACCGATTATGTA	2.5583536482602716e-06	3.723824856880028e-06	4.0509543333535084e-06	1.7034429349810738e-06	1.945074972914831e-06	1.99086309438181e-06	4.380335796542163e-06	2.2786434282784207e-06	1.827138117024542e-06	2.7678405551018996e-06	2.7070203269614945e-06	2.718542991446648e-06	2.0763455022710154e-06
GATGTAACTAGCAAGTTATTTTTTCTGTTGGAAGTCTCAAGATTTTTTGTTC	5.436501502553077e-06	5.702106812097543e-06	4.765828627474716e-06	7.239632473669563e-06	4.14949327555164e-06	7.5781240366791475e-06	0.0	4.971585661698372e-06	5.6119242165753795e-06	5.400664497759805e-06	5.630602280079909e-06	6.2526488803272905e-06	4.55783159035101e-06
TAAAAAAAGCAAAAATGTCTTGCTATCAGATAAATAACAAATCAATTTACTC	1.9187652361952037e-06	2.792868642660021e-06	2.382914313737358e-07	8.517214674905369e-07	3.890149945829662e-07	9.633208521202306e-07	0.0	5.523984068553747e-07	4.567845292561355e-07	2.0252491866599267e-07	0.0	9.061809971488828e-08	0.0
ATATCAACTGAGAAGCCATTTACGATGAAGCAACAGGCAAACCGATTATGTA	3.1979420603253394e-06	2.792868642660021e-06	3.0977886078585654e-06	1.7034429349810738e-06	9.077016540269211e-07	6.422139014134871e-07	0.0	8.285976102830621e-07	1.5008634532701597e-06	1.1476412057739585e-06	1.4617909765592071e-06	6.79635747861662e-07	1.5699197700097923e-06
CTATCAATTGTAAATCACATTGCGGATCCCTAAGAGTAAACCAAGTTGTATC	0.0	0.0	0.0	0.0	0.0	0.0	0.0	0.0	0.0	0.0	2.7070203269614945e-07	9.061809971488828e-08	3.03855439356734e-07
AGTAAAAGCATGAAGAGTTTTTATACCTACGAAGACGCAACCAAATTGGTTA	3.1979420603253394e-06	4.422042017545034e-06	2.621205745111094e-06	4.684468071197953e-06	4.084657443121145e-06	3.98172618876362e-06	0.0	4.004888449701466e-06	4.045805830554343e-06	3.5779402297658705e-06	3.898109270824553e-06	2.718542991446648e-06	3.3424098329240736e-06
CCAATAAAACCTAATATTGTTGCAAAAGTATAAAACATAAGGTTGTTAGTGT	1.2791768241301358e-06	1.2800647945525097e-06	9.531657254949432e-07	4.2586073374526844e-07	9.077016540269211e-07	8.990994619788819e-07	0.0	7.595478094261403e-07	1.044078924014024e-06	5.400664497759804e-07	6.496848784707588e-07	3.624723988595531e-07	5.064257322612233e-07
ATATAAAGTTTGAAGTTGTTTAGTGTGTTGGAAGTCTCAAGATTTTTTGTTC	0.0	1.1636952677750087e-06	0.0	8.517214674905369e-07	6.483583243049437e-08	4.4954973098944097e-07	4.380335796542163e-06	1.1738466145676713e-06	1.30509865501753e-06	6.750830622199756e-07	2.0031950419515063e-06	1.2233443461509916e-06	1.1141366109746913e-06
CAGTCAAGCATGAAAATGTTTGTGCAGTTGGAAGTCTCAAGATTTTTTGTTC	5.436501502553077e-06	5.702106812097543e-06	5.718994352969659e-06	4.897398438070587e-06	7.196777399784874e-06	7.1927956958310555e-06	0.0	5.938282873695278e-06	6.5907482078385265e-06	5.80571433509179e-06	6.172006345472208e-06	6.705739378901732e-06	4.709759310029377e-06
AACCGAAGAATCAAGCCTGTTGGGACGTTGGAAGTCTCAAGATTTTTTGTTC	6.5557812236669454e-06	4.654781071100035e-06	7.38703437258581e-06	4.471537704325318e-06	4.8626874322870774e-06	5.073489821166548e-06	4.380335796542163e-06	6.904980085692184e-06	6.329728476835021e-06	8.57355489019369e-06	7.417235695874496e-06	6.977593678046397e-06	7.79895627682284e-06
CTTCCAATATCAAAGAGGATTCGGTGGAAGCAACAGGCAAACCGATTATGTA	0.0	6.982171606650053e-07	4.765828627474716e-07	1.7034429349810738e-06	4.5385082701346056e-07	8.348780718375333e-07	0.0	8.285976102830621e-07	1.5008634532701597e-06	1.4176744306619486e-06	7.038252850099886e-07	3.1716334900210894e-07	5.064257322612233e-08
GTGTCAATCAACAACGTATTTGAAATGCCAAAATTGGCAACCCCATTTTACG	0.0	8.145866874425062e-07	4.765828627474716e-07	2.1293036687263422e-07	0.0	0.0	4.380335796542163e-06	0.0	0.0	0.0	1.0828081307845979e-07	0.0	1.51927719678367e-07
TAAACAAAAGATAATTTTGTTTCAAAAGTATAAAACATAAGGTTGTTAGTGT	0.0	0.0	0.0	0.0	3.890149945829662e-07	7.706566816961845e-07	0.0	4.1429880514153106e-07	1.044078924014024e-06	2.0252491866599267e-07	8.121060980884485e-07	3.624723988595531e-07	5.570683054873456e-07
GAGGGAAGGGAGAAGGGGGTTGGGGGGAAGCAACAGGCAAACCGATTATGTA	0.0	6.982171606650053e-07	2.8594971764848296e-06	8.517214674905369e-07	9.725374864574154e-07	7.064352915548358e-07	0.0	7.595478094261403e-07	3.9152959650525905e-07	2.0252491866599267e-07	3.7898284577460927e-07	4.983995484318855e-07	3.03855439356734e-07
TCGACAACAGTTAAAGCTTTTGGGCAGTTGGAAGTCTCAAGATTTTTTGTTC	0.0	5.818476338875044e-07	4.765828627474716e-07	1.064651834363171e-06	4.5385082701346056e-07	3.8532834084809225e-07	0.0	3.452490042846092e-07	5.872943947578885e-07	7.425913684419731e-07	3.7898284577460927e-07	1.1327262464361035e-06	4.55783159035101e-07
ATCTCAAGTGTGAATGCAGTTGGAGAGTTGGAAGTCTCAAGATTTTTTGTTC	1.2791768241301358e-06	1.6291733748850124e-06	1.4297485882424148e-06	1.916373301853708e-06	2.658269129650269e-06	1.7339775338164152e-06	0.0	1.4500458179953585e-06	9.13569058512271e-07	1.2826578182179535e-06	1.028667724245368e-06	7.249447977191062e-07	1.51927719678367e-07
CTCGGACCTCTGAATTTCTTTTGGTGGTTGGAAGTCTCAAGATTTTTTGTTC	0.0	0.0	0.0	0.0	0.0	0.0	0.0	0.0	3.262746637543825e-07	0.0	5.4140406539229893e-08	0.0	1.0128514645224467e-07
CCAGCAATCGGAAACCGCTTTCACCCAGTATAAAACATAAGGTTGTTAGTGT	0.0	9.30956214220007e-07	7.148742941212074e-07	1.7034429349810738e-06	7.13194156735438e-07	1.348649192968323e-06	0.0	1.0357470128538276e-06	6.52549327508765e-07	8.100996746639707e-07	5.955444719315288e-07	8.155628974339944e-07	5.570683054873456e-07
TTCCTAATACCGAATAAACTTTTATAGTTGGAAGTCTCAAGATTTTTTGTTC	0.0	0.0	0.0	0.0	3.890149945829662e-07	8.990994619788819e-07	0.0	7.595478094261403e-07	1.9576479825262952e-07	4.0504983733198533e-07	5.414040653922989e-07	2.265452492872207e-07	8.609237448440796e-07
GTCAGAATTATCAAGCTACTTCGATCGTTGGAAGTCTCAAGATTTTTTGTTC	0.0	0.0	0.0	0.0	0.0	5.137711211307897e-07	0.0	6.904980085692184e-07	0.0	0.0	1.0828081307845979e-07	1.8123619942977655e-07	0.0
ACCGAAATCCAGAAGTCTATTTGTAGTAATCAAAAGTCAAGAGACTTTAGAA	0.0	6.982171606650053e-07	2.382914313737358e-07	0.0	4.5385082701346056e-07	5.779925112721384e-07	4.380335796542163e-06	6.214482077122965e-07	4.567845292561355e-07	4.7255814355398287e-07	4.3312325231383915e-07	4.530904985744414e-07	3.03855439356734e-07
TAATGAAATGTGAACTTGATTAAGGCTCGTAAACGATGAATGTGTTTCATGA	0.0	0.0	0.0	0.0	0.0	0.0	0.0	0.0	0.0	0.0	0.0	2.265452492872207e-07	1.0128514645224467e-07
AGCATAAAGAGAAACATGCTTTTATAGAAGCAACAGGCAAACCGATTATGTA	3.6776333693741404e-06	3.258346749770025e-06	5.718994352969659e-06	5.110328804943221e-06	4.927523264717572e-06	5.523039552155989e-06	4.380335796542163e-06	4.073938250558388e-06	5.285649552820997e-06	5.333156191537807e-06	3.4108456119714832e-06	5.708940282037961e-06	3.7981929919591746e-06
TTGTTAAGCCATAAGCACTTTTAACTAGTATAAAACATAAGGTTGTTAGTGT	0.0	0.0	0.0	0.0	1.1670449837488987e-06	4.4954973098944097e-07	0.0	6.214482077122965e-07	3.9152959650525905e-07	5.400664497759804e-07	7.579656915492185e-07	7.249447977191062e-07	9.11566318070202e-07
GTAACAATAATAAAAGAGATTAAGAGGAAGCAACAGGCAAACCGATTATGTA	1.5989710301626697e-06	2.3273905355500175e-06	4.289245764727245e-06	3.832746603707416e-06	2.9824482918027407e-06	2.440412825371251e-06	4.380335796542163e-06	2.485792830849186e-06	2.218667713529801e-06	3.510431923543873e-06	2.2197566681084256e-06	2.220143443014763e-06	1.4179920503314253e-06
ACATTAACATTGAAACAGGTTGTAGGGAAGCAACAGGCAAACCGATTATGTA	0.0	1.1636952677750087e-06	1.6680400196161506e-06	0.0	1.2967166486098874e-07	6.422139014134872e-08	0.0	0.0	6.52549327508765e-08	0.0	0.0	0.0	0.0
TTTATAATCAATAATGCATTTAGCATGTACCAAGACAAAAAACTGTTATTTA	0.0	0.0	0.0	0.0	0.0	0.0	0.0	0.0	0.0	0.0	0.0	0.0	4.55783159035101e-07
GGGACAACCAGCAATTAATTTTCTTGGTTGGAAGTCTCAAGATTTTTTGTTC	1.2791768241301358e-06	6.982171606650053e-07	4.765828627474716e-07	2.1293036687263422e-07	1.2967166486098874e-07	3.8532834084809225e-07	4.380335796542163e-06	0.0	0.0	6.750830622199755e-08	0.0	0.0	1.0128514645224467e-07
TGACGAATGCATAATTTCGTTTTAGAGTTGGAAGTCTCAAGATTTTTTGTTC	0.0	1.047325740997508e-06	2.382914313737358e-07	1.064651834363171e-06	4.5385082701346056e-07	1.1559850225442768e-06	0.0	8.976474111399839e-07	6.52549327508765e-07	5.400664497759804e-07	1.3535101634807473e-06	8.608719472914386e-07	1.2660643306530582e-06
GAAGTAATCTTTAAGTAATTTGCTGTGTTGGAAGTCTCAAGATTTTTTGTTC	9.593826180976018e-07	2.094651481995016e-06	2.1446228823636223e-06	1.916373301853708e-06	3.306627453955213e-06	3.532176457774179e-06	4.380335796542163e-06	2.6929422334199516e-06	3.0017269065403193e-06	2.2277741053259193e-06	1.515931383098437e-06	1.4951986452956566e-06	1.6712049164620368e-06
TTAAGAAAATATAATGTACTTCATCTGAAGCAACAGGCAAACCGATTATGTA	1.1192797211138688e-06	1.5128038481075115e-06	7.148742941212074e-07	2.129303668726342e-06	1.1670449837488987e-06	1.0917636324029281e-06	0.0	1.1047968137107493e-06	2.088157848028048e-06	1.4851827368839463e-06	1.624212196176897e-06	1.4045805455807683e-06	1.3167069038791806e-06
ACTTGAATCAGTAATACTCTTACTTTCCATGAAAGAATAATGGTTTTATAGT	2.5583536482602716e-06	4.072933437212531e-06	2.621205745111094e-06	5.110328804943221e-06	3.1121199566637297e-06	3.917504798622271e-06	0.0	2.62389243256303e-06	2.8059621082876897e-06	2.565315636435907e-06	3.031862766196874e-06	3.081015390306201e-06	3.3424098329240736e-06
CATAAAATGTCAAAGGATTTTGCGCAGTTGGAAGTCTCAAGATTTTTTGTTC	0.0	9.30956214220007e-07	0.0	2.1293036687263422e-07	0.0	0.0	0.0	2.7619920342768734e-07	6.52549327508765e-08	0.0	1.624212196176897e-07	9.061809971488828e-08	3.03855439356734e-07
AACTCAACCACAAAGGTCATTGCGTACAGATAAATAACAAATCAATTTACTC	2.3984565452440046e-06	1.7455429016625133e-06	0.0	4.2586073374526844e-07	1.945074972914831e-07	6.422139014134871e-07	4.380335796542163e-06	6.904980085692183e-08	0.0	0.0	0.0	4.530904985744414e-08	0.0
CGCCCAAAAAGAAAGAGCGTTTAACCGTTGGAAGTCTCAAGATTTTTTGTTC	1.4390739271464027e-06	1.3964343213300106e-06	1.4297485882424148e-06	1.916373301853708e-06	2.7231049620807636e-06	2.7615197760779947e-06	0.0	2.554842631706108e-06	3.4585114357964546e-06	3.915481760875858e-06	4.0605304904422424e-06	2.673233941589204e-06	2.3295583684016273e-06
CCACTAATTTTTAATCTAGTTGCTAAGTTGGAAGTCTCAAGATTTTTTGTTC	0.0	0.0	0.0	0.0	6.483583243049436e-07	5.137711211307897e-07	0.0	4.833486059984529e-07	3.262746637543825e-07	4.0504983733198533e-07	3.7898284577460927e-07	5.437085982893297e-07	4.0514058580897866e-07
CGGCTAAACACAAACCTGCTTCAAAAGTTGGAAGTCTCAAGATTTTTTGTTC	0.0	0.0	0.0	0.0	0.0	0.0	0.0	0.0	0.0	0.0	2.7070203269614945e-07	1.3592714957233241e-07	5.064257322612233e-08
ACATAAAACATAAAGGCCATTGTTCCAGTATAAAACATAAGGTTGTTAGTGT	0.0	0.0	0.0	0.0	0.0	0.0	0.0	0.0	0.0	0.0	0.0	0.0	3.03855439356734e-07
ATGGCAAACACGAAAGTCCTTACATTGTTGGAAGTCTCAAGATTTTTTGTTC	0.0	1.047325740997508e-06	1.4297485882424148e-06	8.517214674905369e-07	8.428658215964267e-07	1.1559850225442768e-06	0.0	1.4500458179953585e-06	2.0229029152771714e-06	2.8353488613238972e-06	2.2197566681084256e-06	2.5373067920168715e-06	2.9879118203412174e-06
GATTTAAATCTGAAAATGGTTGGCACCTACGAAGACGCAACCAAATTGGTTA	7.195369635732013e-06	5.3529982317650404e-06	7.625325803959545e-06	5.536189538688489e-06	6.937434070062897e-06	5.009268431025199e-06	0.0	6.352581678836809e-06	6.003453813080639e-06	6.07574755997978e-06	4.547794149295311e-06	4.893377384603966e-06	5.823895921004068e-06
GATATAATATTGAAGTAGATTGCGTTGAAGCAACAGGCAAACCGATTATGTA	1.7588681331789367e-06	1.978281955217515e-06	1.9063314509898863e-06	1.4905125681084395e-06	1.6208958107623591e-06	1.348649192968323e-06	0.0	2.140543826564577e-06	1.3703535877684066e-06	1.0801328995519608e-06	1.4076505700199772e-06	1.0421081467212152e-06	9.622088912963244e-07
GGCGAAAGGATGAAAGTATTTGGTGATAATCAAAAGTCAAGAGACTTTAGAA	0.0	0.0	0.0	0.0	0.0	4.4954973098944097e-07	0.0	0.0	6.52549327508765e-08	0.0	0.0	0.0	0.0
GTTGAAACTTGTAAGTATATTTGGCCGAAGCAACAGGCAAACCGATTATGTA	4.637015987471742e-06	2.6764991158825202e-06	5.9572857843433954e-06	2.129303668726342e-06	2.7879407945112576e-06	3.082626726784738e-06	0.0	3.1762908394184045e-06	2.6754522427859367e-06	3.5779402297658705e-06	2.2197566681084256e-06	2.8091610911615365e-06	2.481486088079994e-06
GGCGAAAGGATGAAAGTATTTGGTGAAGTATAAAACATAAGGTTGTTAGTGT	0.0	0.0	0.0	1.2775822012358053e-06	1.2967166486098874e-07	2.5688556056539487e-07	0.0	2.7619920342768734e-07	5.872943947578885e-07	2.0252491866599267e-07	5.955444719315288e-07	8.155628974339944e-07	4.0514058580897866e-07
GATTCAAGTGTAAATTGGATTGTAGGGTTGGAAGTCTCAAGATTTTTTGTTC	2.7182507512765385e-06	8.145866874425062e-07	2.382914313737358e-06	1.064651834363171e-06	1.231880816179393e-06	1.2844278028269741e-06	0.0	1.726245021423046e-06	1.8923930497754186e-06	1.0801328995519608e-06	8.121060980884485e-07	1.1780352962935476e-06	8.102811716179573e-07
AATTGAATGTTTAAAGATATTATACCGTTGGAAGTCTCAAGATTTTTTGTTC	7.994855150813349e-07	3.4910858033250264e-07	2.382914313737358e-07	2.1293036687263422e-07	5.835224918744493e-07	1.2844278028269743e-07	0.0	0.0	6.52549327508765e-08	0.0	4.872636588530691e-07	0.0	0.0
ATTAGAATCAGCAACCAGATTTTCTCGTACGAACTAAAAATTATATTTGCCA	0.0	0.0	1.6680400196161506e-06	0.0	0.0	0.0	8.760671593084326e-06	6.904980085692183e-08	0.0	0.0	5.4140406539229893e-08	0.0	0.0
ACCATAAGCGCGAAGCTATTTATCTAGTTGGAAGTCTCAAGATTTTTTGTTC	0.0	1.047325740997508e-06	2.382914313737358e-07	1.064651834363171e-06	6.483583243049436e-07	5.779925112721384e-07	0.0	0.0	1.3703535877684066e-06	6.750830622199756e-07	8.662465046276783e-07	9.514900470063268e-07	1.063494037748569e-06
GGACCAATGGCTAAAACGGTTGGGGAGAAGCAACAGGCAAACCGATTATGTA	1.7588681331789367e-06	1.861912428440014e-06	2.1446228823636223e-06	2.129303668726342e-06	3.176955789094224e-06	1.99086309438181e-06	0.0	2.3476932291353426e-06	2.088157848028048e-06	2.7678405551018996e-06	2.1114758550299657e-06	1.4045805455807683e-06	1.367349477105303e-06
GGTGTAAGGATGAAGTACGTTGGAGAGAAGCAACAGGCAAACCGATTATGTA	7.994855150813349e-07	1.6291733748850124e-06	1.6680400196161506e-06	6.387911006179026e-07	3.241791621524718e-07	6.422139014134872e-08	4.380335796542163e-06	2.7619920342768734e-07	3.9152959650525905e-07	4.0504983733198533e-07	8.121060980884485e-07	2.265452492872207e-07	6.583534519395903e-07
ATAGCAATCGGTAAAGACTTTAGGATGCCAAAATTGGCAACCCCATTTTACG	0.0	0.0	1.191457156868679e-06	0.0	0.0	0.0	4.380335796542163e-06	0.0	0.0	0.0	1.0828081307845979e-07	0.0	5.064257322612233e-08
CGTCCAAGTGTGAAGTGAATTGGTTAGTTGGAAGTCTCAAGATTTTTTGTTC	0.0	5.818476338875044e-07	7.148742941212074e-07	6.387911006179026e-07	5.835224918744493e-07	3.2110695070674353e-07	0.0	5.523984068553747e-07	7.830591930105181e-07	8.776079808859682e-07	1.1369485373238277e-06	1.0421081467212152e-06	1.0128514645224465e-06
AAATTAAACGGAAAGATTTTTTACAGAGTATAAAACATAAGGTTGTTAGTGT	7.994855150813349e-07	3.4910858033250264e-07	2.382914313737358e-07	4.2586073374526844e-07	3.241791621524718e-07	3.8532834084809225e-07	0.0	6.214482077122965e-07	7.178042602596416e-07	8.776079808859682e-07	4.872636588530691e-07	4.077814487169972e-07	4.55783159035101e-07
TTTTAAATTGTTAAAATGATTCTTTTGCCAAAATTGGCAACCCCATTTTACG	0.0	5.818476338875044e-07	2.382914313737358e-07	8.517214674905369e-07	0.0	0.0	4.380335796542163e-06	0.0	6.52549327508765e-08	0.0	0.0	0.0	1.0128514645224467e-07
TTCGGAACAGGTAAGCGCCTTCGTGAAGTATAAAACATAAGGTTGTTAGTGT	0.0	0.0	0.0	0.0	0.0	0.0	0.0	0.0	0.0	0.0	3.7898284577460927e-07	2.265452492872207e-07	2.0257029290448933e-07
TCACCAATCGCCAACTCAATTGTTTTGTTGGAAGTCTCAAGATTTTTTGTTC	9.593826180976018e-07	4.654781071100035e-07	2.382914313737358e-07	0.0	1.945074972914831e-07	0.0	0.0	6.904980085692183e-08	2.61019731003506e-07	2.0252491866599267e-07	2.7070203269614945e-07	3.1716334900210894e-07	1.51927719678367e-07
AGCCAAATTAAGAATTTTGTTTCTCTGTTGGAAGTCTCAAGATTTTTTGTTC	2.3984565452440046e-06	1.978281955217515e-06	9.531657254949432e-07	3.832746603707416e-06	3.695642448538179e-06	2.9541839465020407e-06	0.0	3.797739047130701e-06	3.0017269065403193e-06	3.442923617321875e-06	2.7611607335007245e-06	2.899779190876425e-06	2.126988075497138e-06
ATGTGAATCCGGAATCTTATTAGGTGGTTGGAAGTCTCAAGATTTTTTGTTC	1.1192797211138688e-06	1.047325740997508e-06	2.1446228823636223e-06	6.387911006179026e-07	5.18686659443955e-07	1.0275422422615795e-06	4.380335796542163e-06	1.8643446231368897e-06	5.22039462007012e-07	1.0801328995519608e-06	1.2993697569415175e-06	1.948289143870098e-06	1.9244177825926487e-06
TTTTGAAAAGGTAATGCTTTTATGTGAGTATAAAACATAAGGTTGTTAGTGT	1.5989710301626697e-06	5.818476338875044e-07	7.148742941212074e-07	8.517214674905369e-07	2.593433297219775e-07	1.0917636324029281e-06	0.0	4.1429880514153106e-07	1.9576479825262952e-07	3.375415311099878e-07	4.3312325231383915e-07	3.624723988595531e-07	2.0257029290448933e-07
TACCAAACAATGAAAATGTTTATAGAGTTGGAAGTCTCAAGATTTTTTGTTC	9.593826180976018e-07	1.5128038481075115e-06	1.191457156868679e-06	1.7034429349810738e-06	2.9176124593722466e-06	2.1835272648058563e-06	0.0	2.2095936274214987e-06	9.13569058512271e-07	1.4176744306619486e-06	6.496848784707588e-07	1.5858167450105447e-06	4.55783159035101e-07
GCTTAAAATAAAAAACCGGTTCGTACGTTGGAAGTCTCAAGATTTTTTGTTC	1.2791768241301358e-06	5.818476338875044e-07	4.765828627474716e-07	6.387911006179026e-07	5.835224918744493e-07	1.4770919732510203e-06	0.0	2.2786434282784207e-06	2.2839226462806775e-06	2.1602657991039216e-06	1.2993697569415175e-06	1.993598193727542e-06	1.6205623432359146e-06
TGGAAAAGGTGCAATAGTATTGAGGCAGTATAAAACATAAGGTTGTTAGTGT	0.0	0.0	0.0	0.0	0.0	0.0	0.0	0.0	0.0	0.0	0.0	0.0	6.583534519395903e-07
AAATAAAGCTGTAAATTGCTTGCTACGTTGGAAGTCTCAAGATTTTTTGTTC	9.593826180976018e-07	5.818476338875044e-07	7.148742941212074e-07	1.4905125681084395e-06	3.241791621524718e-07	7.064352915548358e-07	0.0	4.1429880514153106e-07	3.262746637543825e-07	2.0252491866599267e-07	1.0828081307845979e-07	9.061809971488828e-08	5.064257322612233e-08
TCTGAAAGAGAGAAGGACCTTCTAGGGTACCAAGACAAAAAACTGTTATTTA	1.4390739271464027e-06	1.6291733748850124e-06	1.191457156868679e-06	2.3422340355989765e-06	8.428658215964267e-07	9.633208521202306e-07	0.0	1.0357470128538276e-06	9.788239912631475e-07	5.400664497759804e-07	1.1369485373238277e-06	1.5858167450105447e-06	1.5192771967836699e-06
TATGAAATTCAAAAGTTATTTTCGATGTTGGAAGTCTCAAGATTTTTTGTTC	1.1192797211138688e-06	9.30956214220007e-07	9.531657254949432e-07	1.4905125681084395e-06	9.725374864574154e-07	1.4770919732510203e-06	4.380335796542163e-06	1.6571952205661242e-06	9.13569058512271e-07	1.6877076555499388e-06	1.028667724245368e-06	1.1780352962935476e-06	1.1647791842008137e-06
TCGTAAAATTATAACTACTTTTGTTGGTTGGAAGTCTCAAGATTTTTTGTTC	9.913620387008551e-06	6.400323972762549e-06	5.480702921595924e-06	9.15600577552327e-06	8.493494048394763e-06	9.44054435077826e-06	4.380335796542163e-06	8.562175306258309e-06	1.0701808971143747e-05	1.0328770851965626e-05	9.312149924747542e-06	9.786754769207933e-06	9.065020607475897e-06
CTTAAAAATAGCAATTTCTTTGAATACAGATAAATAACAAATCAATTTACTC	0.0	9.30956214220007e-07	2.382914313737358e-07	4.2586073374526844e-07	6.483583243049437e-08	2.5688556056539487e-07	4.380335796542163e-06	3.452490042846092e-07	1.30509865501753e-07	6.750830622199755e-08	0.0	0.0	0.0
GACTCAACGATAAAAGTGGTTCGATTGAAGCAACAGGCAAACCGATTATGTA	1.1192797211138688e-06	5.818476338875044e-07	2.382914313737358e-07	2.1293036687263422e-07	3.241791621524718e-07	2.5688556056539487e-07	0.0	5.523984068553747e-07	1.1093338567649005e-06	2.700332248879902e-07	5.4140406539229893e-08	3.624723988595531e-07	5.064257322612233e-08
TGTAAAAAGAAAAACCAGGTTTGAATGAAGCAACAGGCAAACCGATTATGTA	0.0	0.0	0.0	0.0	0.0	0.0	0.0	7.595478094261403e-07	1.9576479825262952e-07	4.7255814355398287e-07	2.1656162615691957e-07	9.061809971488828e-08	0.0
CGGATAAGACGGAAACAACTTTAGTCGAAGCAACAGGCAAACCGATTATGTA	7.994855150813349e-07	1.1636952677750088e-07	4.765828627474716e-07	0.0	6.483583243049437e-08	1.2844278028269743e-07	0.0	4.833486059984529e-07	3.9152959650525905e-07	2.0252491866599267e-07	1.0828081307845979e-07	9.061809971488828e-08	5.064257322612233e-08
CAAAAAACCCGTAACATCGTTATAGGAGTATAAAACATAAGGTTGTTAGTGT	7.994855150813349e-07	4.654781071100035e-07	4.765828627474716e-07	4.2586073374526844e-07	4.5385082701346056e-07	1.9266417042404613e-07	0.0	1.3809960171384367e-07	0.0	0.0	0.0	0.0	0.0
GACCAAAGCAACAACGTTTTTGTGGTGCCAAAATTGGCAACCCCATTTTACG	0.0	0.0	0.0	0.0	0.0	0.0	4.8183693761963794e-05	0.0	0.0	0.0	0.0	0.0	0.0
GCACAAACTTCGAATCGAATTGCAAAGTACCAAGACAAAAAACTGTTATTTA	0.0	6.982171606650053e-07	9.531657254949432e-07	4.2586073374526844e-07	2.593433297219775e-07	9.633208521202306e-07	0.0	8.285976102830621e-07	7.178042602596416e-07	8.100996746639707e-07	7.038252850099886e-07	4.530904985744414e-07	4.0514058580897866e-07
AAAATAATCTCGAATGAAATTTTGGTGTTGGAAGTCTCAAGATTTTTTGTTC	0.0	0.0	0.0	0.0	0.0	0.0	0.0	0.0	0.0	0.0	0.0	0.0	2.5321286613061163e-07
AATCAAAACATAAACCGGGTTTAGGGGAAGCAACAGGCAAACCGATTATGTA	6.5557812236669454e-06	2.792868642660021e-06	1.6680400196161506e-06	2.129303668726342e-06	1.8802391404843367e-06	1.926641704240461e-06	0.0	1.7952948222799677e-06	1.3703535877684066e-06	1.4176744306619486e-06	1.8949142288730464e-06	1.9029800940126536e-06	1.2660643306530582e-06
GTTAAAACTAGGAAGGCGATTGTTAGTAATCAAAAGTCAAGAGACTTTAGAA	0.0	0.0	0.0	0.0	3.890149945829662e-07	7.706566816961845e-07	0.0	6.904980085692183e-08	1.044078924014024e-06	8.776079808859682e-07	8.662465046276783e-07	9.061809971488828e-07	3.5449801258285633e-07
CCCATAAATCGAAACCCCATTCGTGAGTACGAACTAAAAATTATATTTGCCA	0.0	0.0	1.191457156868679e-06	2.1293036687263422e-07	0.0	0.0	4.380335796542163e-06	0.0	0.0	0.0	0.0	4.530904985744414e-08	5.064257322612233e-08
GAATTAAGTGTGAATGTGCTTGCGGAGTACCAAGACAAAAAACTGTTATTTA	3.3578391633416064e-06	1.978281955217515e-06	2.382914313737358e-06	1.4905125681084395e-06	2.269254135067303e-06	1.0275422422615795e-06	4.380335796542163e-06	1.7952948222799677e-06	1.5661183860210362e-06	2.4978073302139094e-06	1.624212196176897e-06	2.038907243584986e-06	2.126988075497138e-06
AGTAAAATGTCAAATTTTATTCCAAATCGTAAACGATGAATGTGTTTCATGA	0.0	0.0	0.0	0.0	0.0	0.0	0.0	0.0	0.0	0.0	0.0	0.0	3.03855439356734e-07
ATGGCAAAATTAAATTAAGTTAGATGAGTATAAAACATAAGGTTGTTAGTGT	7.994855150813349e-07	8.145866874425062e-07	7.148742941212074e-07	8.517214674905369e-07	7.780299891659324e-07	7.064352915548358e-07	0.0	1.3809960171384367e-07	2.61019731003506e-07	6.750830622199755e-08	4.3312325231383915e-07	6.79635747861662e-07	6.07710878713468e-07
AAAGTAAAGCTAAATTGTGTTGACAGCAGATAAATAACAAATCAATTTACTC	7.994855150813349e-07	1.2800647945525097e-06	7.148742941212074e-07	1.2775822012358053e-06	1.945074972914831e-07	1.2844278028269743e-07	0.0	0.0	0.0	0.0	0.0	1.3592714957233241e-07	2.5321286613061163e-07
CGCCGAAGAGGCAAGTTGGTTGTCTAGTTGGAAGTCTCAAGATTTTTTGTTC	2.0786623392114706e-06	2.211021008772517e-06	2.382914313737358e-06	2.7680947693442446e-06	1.4912241459013704e-06	1.926641704240461e-06	4.380335796542163e-06	2.2786434282784207e-06	1.957647982526295e-06	3.172890392433885e-06	2.598739513883035e-06	1.7670529444403214e-06	2.126988075497138e-06
GAACTAAGAATTAAAATGATTTGGTCTAATCAAAAGTCAAGAGACTTTAGAA	0.0	1.1636952677750087e-06	0.0	6.387911006179026e-07	3.241791621524718e-07	7.706566816961845e-07	0.0	1.3809960171384367e-07	0.0	6.750830622199755e-08	1.624212196176897e-07	4.530904985744414e-08	5.064257322612233e-08
AACGTAATACGTAAAGTTATTTGTAATCCTAAAACACAAACCCCATTCTGGG	0.0	0.0	0.0	0.0	0.0	0.0	0.0	0.0	0.0	0.0	0.0	0.0	2.5321286613061163e-07
CCACAAAGAGGGAAGAGGGTTCGCTGTAATCAAAAGTCAAGAGACTTTAGAA	3.837530472390407e-06	3.258346749770025e-06	2.8594971764848296e-06	3.832746603707416e-06	3.695642448538179e-06	3.5963978479155278e-06	0.0	3.797739047130701e-06	3.0017269065403193e-06	2.9703654737678925e-06	2.598739513883035e-06	3.4434877891657544e-06	2.633413807758361e-06
TGCTGAACATGCAATCGCATTGGGCGGTTGGAAGTCTCAAGATTTTTTGTTC	3.997427575406674e-06	3.3747162765475257e-06	5.480702921595924e-06	5.110328804943221e-06	7.196777399784874e-06	4.431275919753061e-06	8.760671593084326e-06	6.214482077122965e-06	5.872943947578886e-06	6.008239253757782e-06	5.468181060462219e-06	4.48559593588697e-06	4.051405858089786e-06
ACGTAAACAATGAAACTATTTCAATTGTACCAAGACAAAAAACTGTTATTTA	2.3984565452440046e-06	2.094651481995016e-06	1.6680400196161506e-06	2.7680947693442446e-06	1.945074972914831e-06	2.633076995795297e-06	0.0	4.695386458270685e-06	3.523766368547331e-06	3.1053820862118874e-06	1.9490546354122763e-06	2.62792489173176e-06	2.6840563809844835e-06
CAACGAATTAAGAAGTAGGTTCATATGTTGGAAGTCTCAAGATTTTTTGTTC	0.0	0.0	0.0	0.0	1.750567475623348e-06	1.1559850225442768e-06	4.380335796542163e-06	1.242896415424593e-06	1.5661183860210362e-06	1.215149511995956e-06	1.570071789637667e-06	2.0842162934424303e-06	2.025702929044893e-06
TACAAAATGTGCAAGGCATTTCGTATGTTGGAAGTCTCAAGATTTTTTGTTC	0.0	1.1636952677750087e-06	9.531657254949432e-07	1.064651834363171e-06	9.725374864574154e-07	7.706566816961845e-07	0.0	9.666972119969058e-07	3.9152959650525905e-07	3.375415311099878e-07	3.7898284577460927e-07	3.1716334900210894e-07	5.064257322612233e-08
GACGTAATGTTTAATTGAATTATTTTTAATCAAAAGTCAAGAGACTTTAGAA	0.0	0.0	0.0	0.0	0.0	5.779925112721384e-07	0.0	1.3809960171384367e-07	1.9576479825262952e-07	2.0252491866599267e-07	1.624212196176897e-07	1.3592714957233241e-07	1.51927719678367e-07
ATTTAAATACTTAAACTGTTTCAAGTGTTGGAAGTCTCAAGATTTTTTGTTC	7.994855150813349e-07	2.5601295891050193e-06	1.4297485882424148e-06	2.3422340355989765e-06	2.3340899674977974e-06	1.8624203140991125e-06	0.0	3.3143904411322485e-06	2.349177579031554e-06	3.645448535987868e-06	4.168811303520702e-06	2.990397290591313e-06	2.481486088079994e-06
AACTAAATAGCGAATGGAGTTTTTGAAGTATAAAACATAAGGTTGTTAGTGT	9.593826180976018e-07	1.047325740997508e-06	1.4297485882424148e-06	1.7034429349810738e-06	1.2967166486098874e-07	1.9266417042404613e-07	0.0	2.7619920342768734e-07	1.9576479825262952e-07	2.700332248879902e-07	0.0	0.0	0.0
AGGCTAATAGAGAAGAAATTTAGACGAGTATAAAACATAAGGTTGTTAGTGT	0.0	0.0	0.0	0.0	9.077016540269211e-07	4.4954973098944097e-07	0.0	5.523984068553747e-07	4.567845292561355e-07	4.7255814355398287e-07	2.7070203269614945e-07	4.530904985744414e-07	7.089960251657127e-07
AGGGAAATCACAAAAACTTTTACAATGAAGCAACAGGCAAACCGATTATGTA	0.0	0.0	0.0	0.0	0.0	5.779925112721384e-07	0.0	3.452490042846092e-07	2.61019731003506e-07	1.350166124439951e-07	5.4140406539229893e-08	9.061809971488828e-08	1.51927719678367e-07
TTGATAAGGCTGAAATACCTTCGTCTGCCAAAATTGGCAACCCCATTTTACG	0.0	0.0	0.0	0.0	0.0	0.0	0.0	0.0	0.0	0.0	3.7898284577460927e-07	0.0	5.064257322612233e-08
TCTATAAGATTGAAGATAATTCGTAACCATGAAAGAATAATGGTTTTATAGT	0.0	1.978281955217515e-06	7.148742941212074e-07	6.387911006179026e-07	1.2967166486098873e-06	2.055084484523159e-06	4.380335796542163e-06	1.242896415424593e-06	1.696628251522789e-06	1.3501661244399512e-06	9.203869111669082e-07	6.79635747861662e-07	1.5192771967836699e-06
TGTTGAATCCCCAACCGCTTTAGGGGGAAGCAACAGGCAAACCGATTATGTA	1.4390739271464027e-06	1.2800647945525097e-06	7.148742941212074e-07	8.517214674905369e-07	3.890149945829662e-07	5.137711211307897e-07	0.0	9.666972119969058e-07	9.788239912631475e-07	8.100996746639707e-07	7.038252850099886e-07	6.79635747861662e-07	4.55783159035101e-07
TCTCGAACATGGAACGCTATTTATTTGTACCAAGACAAAAAACTGTTATTTA	0.0	6.982171606650053e-07	0.0	2.1293036687263422e-07	5.18686659443955e-07	1.9266417042404613e-07	0.0	0.0	1.9576479825262952e-07	2.0252491866599267e-07	5.4140406539229893e-08	1.8123619942977655e-07	0.0
ACGGGAAATCAGAAGTATTTTTTAGCTAATCAAAAGTCAAGAGACTTTAGAA	0.0	0.0	0.0	0.0	5.835224918744493e-07	1.6697561436750665e-06	0.0	8.976474111399839e-07	5.22039462007012e-07	1.0801328995519608e-06	1.0828081307845978e-06	8.155628974339944e-07	1.063494037748569e-06
ATATGAAGCGGGAAACAAATTGCGAATAATCAAAAGTCAAGAGACTTTAGAA	9.593826180976018e-07	1.1636952677750088e-07	0.0	6.387911006179026e-07	3.241791621524718e-07	1.0275422422615795e-06	0.0	1.311946216281515e-06	1.5008634532701597e-06	1.1476412057739585e-06	8.662465046276783e-07	5.890176481467738e-07	5.064257322612233e-07
ATTGCAAAATTGAATGTATTTTCAGCGTTGGAAGTCTCAAGATTTTTTGTTC	1.2791768241301358e-06	9.30956214220007e-07	1.9063314509898863e-06	1.4905125681084395e-06	1.8154033080538422e-06	2.247748654947205e-06	0.0	2.62389243256303e-06	2.0229029152771714e-06	2.430299023991912e-06	2.9235819531184143e-06	2.038907243584986e-06	2.6840563809844835e-06
AAGATAAGCCCAAAACAAGTTGAGTAGAAGCAACAGGCAAACCGATTATGTA	2.3984565452440046e-06	8.145866874425062e-07	7.148742941212074e-07	4.2586073374526844e-07	5.18686659443955e-07	4.4954973098944097e-07	0.0	4.833486059984529e-07	5.872943947578885e-07	1.0126245933299634e-06	9.745273177061382e-07	9.96799096863771e-07	1.6205623432359146e-06
GTGTAAATAAGAAATTATTTTTTGAGGTTGGAAGTCTCAAGATTTTTTGTTC	0.0	5.818476338875044e-07	2.382914313737358e-07	0.0	3.241791621524718e-07	5.137711211307897e-07	0.0	9.666972119969058e-07	5.872943947578885e-07	2.700332248879902e-07	4.3312325231383915e-07	2.7185429914466483e-07	5.570683054873456e-07
TGTGTAACCTATAAAACATTTCGTACTAATCAAAAGTCAAGAGACTTTAGAA	7.994855150813349e-07	5.818476338875044e-07	1.191457156868679e-06	1.2775822012358053e-06	8.428658215964267e-07	7.064352915548358e-07	0.0	1.5881454197092023e-06	1.827138117024542e-06	9.451162871079657e-07	1.624212196176897e-06	2.220143443014763e-06	1.063494037748569e-06
GCACCAAACGAGAAGGGCTTTTGAAAGTTGGAAGTCTCAAGATTTTTTGTTC	2.2385594422277376e-06	2.909238169437522e-06	1.9063314509898863e-06	2.981025136216879e-06	3.56597078367719e-06	3.4679550676328304e-06	4.380335796542163e-06	2.2786434282784207e-06	3.262746637543825e-06	3.172890392433885e-06	3.627407238128403e-06	2.401379642444539e-06	1.823132636140404e-06
CACGTAATCGTGAATACCTTTATGATGAAGCAACAGGCAAACCGATTATGTA	6.395884120650679e-06	5.585737285320042e-06	5.0041200588484515e-06	3.832746603707416e-06	3.6308066161076845e-06	2.1835272648058563e-06	8.760671593084326e-06	2.3476932291353426e-06	2.479687444533307e-06	2.8353488613238972e-06	2.9235819531184143e-06	1.6311257948679889e-06	2.6840563809844835e-06
CTCTCAAGCCGAAAATCGGTCTCCAACAGATAAATAACAAATCAATTTACTC	0.0	0.0	0.0	0.0	0.0	0.0	0.0	0.0	0.0	0.0	0.0	0.0	2.5321286613061163e-07
GCCTTAATCTAAAATTGGCTTTTGCCGAAGCAACAGGCAAACCGATTATGTA	0.0	0.0	0.0	0.0	1.1022091513184042e-06	7.064352915548358e-07	0.0	1.3809960171384367e-07	5.22039462007012e-07	4.7255814355398287e-07	3.7898284577460927e-07	4.077814487169972e-07	3.03855439356734e-07
TCTAAAAGCGTTAAAAACTTTGGCAAAGTATAAAACATAAGGTTGTTAGTGT	0.0	0.0	0.0	0.0	7.780299891659324e-07	2.5688556056539487e-07	0.0	1.3809960171384367e-07	4.567845292561355e-07	2.0252491866599267e-07	1.624212196176897e-07	3.1716334900210894e-07	1.51927719678367e-07
CTATTAACTTATAATATCATTTTGCTGTTGGAAGTCTCAAGATTTTTTGTTC	1.9187652361952037e-06	1.978281955217515e-06	7.148742941212074e-07	2.3422340355989765e-06	3.371463286385707e-06	1.6055347535337177e-06	0.0	2.554842631706108e-06	3.1322367720420724e-06	3.03787377998989e-06	2.0031950419515063e-06	3.579414938738087e-06	1.823132636140404e-06
ACTTGAAGCCGTAAATTGCTTGTGATGTTGGAAGTCTCAAGATTTTTTGTTC	0.0	0.0	0.0	0.0	0.0	0.0	0.0	0.0	3.9152959650525905e-07	0.0	1.0828081307845979e-07	0.0	1.0128514645224467e-07
GTTAAAAAGGGTAACCGAGTTAGGAATAATCAAAAGTCAAGAGACTTTAGAA	0.0	0.0	0.0	0.0	5.18686659443955e-07	2.5688556056539487e-07	0.0	6.904980085692183e-08	0.0	0.0	0.0	0.0	0.0
TGCATAAAATAGAATCTTCTTTGGTAAGTATAAAACATAAGGTTGTTAGTGT	1.4390739271464027e-06	1.6291733748850124e-06	7.148742941212074e-07	6.387911006179026e-07	4.5385082701346056e-07	8.348780718375333e-07	4.380335796542163e-06	8.285976102830621e-07	9.788239912631475e-07	2.700332248879902e-07	5.414040653922989e-07	3.1716334900210894e-07	1.0128514645224467e-07
ATGCTAATACTTAAAGTCCTTAGAGCGAAGCAACAGGCAAACCGATTATGTA	1.2791768241301358e-06	3.141977222992524e-06	3.0977886078585654e-06	1.916373301853708e-06	3.7604782809686735e-06	3.724840628198225e-06	4.380335796542163e-06	2.6929422334199516e-06	3.262746637543825e-06	4.0504983733198536e-06	4.818496181991461e-06	3.2622515897359777e-06	4.405903870672643e-06
CTGTCAAACCGGAATCGGCTTGGGTTGAAGCAACAGGCAAACCGATTATGTA	0.0	5.818476338875044e-07	2.621205745111094e-06	1.7034429349810738e-06	1.231880816179393e-06	1.8624203140991125e-06	0.0	2.140543826564577e-06	1.827138117024542e-06	1.4851827368839463e-06	2.057335448490736e-06	1.0874171965786593e-06	1.4686346235575475e-06
ACGTAAATAGACAAACGCCTTGGATAAAACTAAATAACAAGTCTTTTACATC	0.0	0.0	0.0	1.064651834363171e-06	6.483583243049437e-08	5.137711211307897e-07	0.0	6.904980085692184e-07	5.872943947578885e-07	6.07574755997978e-07	1.0828081307845979e-07	2.265452492872207e-07	2.0257029290448933e-07
GGGCAAACTGGCAACGCGTTTCTTAGGTTGGAAGTCTCAAGATTTTTTGTTC	9.593826180976018e-07	8.145866874425062e-07	0.0	2.1293036687263422e-07	2.593433297219775e-07	1.9266417042404613e-07	0.0	1.3809960171384367e-07	1.30509865501753e-07	2.0252491866599267e-07	2.7070203269614945e-07	9.061809971488828e-08	5.064257322612233e-08
ATTTCAATCAACAACATGGTTCCTGAGAAGCAACAGGCAAACCGATTATGTA	7.834958047797082e-06	7.680388767315059e-06	1.3582611588302942e-05	6.387911006179026e-06	6.159404080896965e-06	5.266153991590594e-06	4.380335796542163e-06	8.424075704544465e-06	7.700082064603428e-06	8.438538277749694e-06	9.636992363982921e-06	6.162030780612402e-06	8.507952301988551e-06
GCGATAATAGGTAATCATGTTCCTTGTAATCAAAAGTCAAGAGACTTTAGAA	4.477118884455475e-06	4.305672490767533e-06	4.765828627474716e-06	4.471537704325318e-06	4.084657443121145e-06	3.1468481169260867e-06	0.0	3.3143904411322485e-06	2.61019731003506e-06	2.2277741053259193e-06	3.140143579275334e-06	2.1295253432998745e-06	1.7218474896881592e-06
TTATAAAATATCAAAGGAATTAAACCGTTGGAAGTCTCAAGATTTTTTGTTC	0.0	0.0	0.0	0.0	5.835224918744493e-07	9.633208521202306e-07	0.0	1.5190956188522805e-06	2.349177579031554e-06	1.1476412057739585e-06	2.057335448490736e-06	2.446688692301983e-06	2.886626673888973e-06
TCGCTAACCGGAAAACTACTTCTCCGGTACGAACTAAAAATTATATTTGCCA	0.0	6.982171606650053e-07	0.0	2.1293036687263422e-07	6.483583243049437e-08	0.0	8.760671593084326e-06	0.0	0.0	0.0	0.0	0.0	0.0
TCATAAATGTTTAAGAAAATTGCTAAGAAGCAACAGGCAAACCGATTATGTA	1.1192797211138688e-06	9.30956214220007e-07	7.148742941212074e-07	8.517214674905369e-07	9.077016540269211e-07	6.422139014134871e-07	0.0	8.976474111399839e-07	1.2398437222666536e-06	1.6877076555499388e-06	1.3535101634807473e-06	8.155628974339944e-07	1.4179920503314253e-06
GCCGTAACGCATAATCATCTTGTACAGAAGCAACAGGCAAACCGATTATGTA	2.0786623392114706e-06	1.5128038481075115e-06	2.382914313737358e-06	4.2586073374526844e-07	6.483583243049437e-08	3.2110695070674353e-07	4.380335796542163e-06	4.1429880514153106e-07	3.9152959650525905e-07	3.375415311099878e-07	4.3312325231383915e-07	1.3592714957233241e-07	2.5321286613061163e-07
GCCACAATAGTGAAACATGTTTAAACTAATCAAAAGTCAAGAGACTTTAGAA	7.994855150813349e-07	4.654781071100035e-07	4.765828627474716e-07	1.7034429349810738e-06	1.4912241459013704e-06	1.6055347535337177e-06	0.0	1.5881454197092023e-06	2.218667713529801e-06	2.2277741053259193e-06	2.1656162615691956e-06	1.948289143870098e-06	1.8737752093665263e-06
GGGGGAACCTGAAATCGAGTTGTCGTAGTATAAAACATAAGGTTGTTAGTGT	0.0	5.818476338875044e-07	1.191457156868679e-06	2.1293036687263422e-07	1.945074972914831e-07	1.9266417042404613e-07	0.0	3.452490042846092e-07	0.0	1.350166124439951e-07	0.0	2.7185429914466483e-07	1.51927719678367e-07
CGCAAAATACCTAATATCTTTATCCGGTTGGAAGTCTCAAGATTTTTTGTTC	3.837530472390407e-06	2.6764991158825202e-06	1.6680400196161506e-06	2.129303668726342e-06	4.279164940412628e-06	2.8257411662193434e-06	4.380335796542163e-06	4.073938250558388e-06	2.6754522427859367e-06	2.430299023991912e-06	3.086003172736104e-06	2.265452492872207e-06	2.937269247115095e-06
TTCCGAATCTCTAAAAGATTTGGGCTGAAGCAACAGGCAAACCGATTATGTA	7.994855150813349e-07	6.982171606650053e-07	0.0	4.2586073374526844e-07	1.945074972914831e-07	6.422139014134872e-08	0.0	6.904980085692183e-08	0.0	0.0	0.0	0.0	0.0
TGGATAACTCATAAACAGTTTCTGTAGAAGCAACAGGCAAACCGATTATGTA	7.994855150813349e-07	4.654781071100035e-07	2.382914313737358e-07	6.387911006179026e-07	1.945074972914831e-07	1.9266417042404613e-07	0.0	1.3809960171384367e-07	0.0	0.0	3.7898284577460927e-07	5.437085982893297e-07	1.51927719678367e-07
GTGAAAAGGGTTAATTGCATTCAGAAGAAGCAACAGGCAAACCGATTATGTA	0.0	0.0	0.0	0.0	3.241791621524718e-07	1.9266417042404613e-07	0.0	2.7619920342768734e-07	3.9152959650525905e-07	4.7255814355398287e-07	1.624212196176897e-07	4.077814487169972e-07	3.5449801258285633e-07
ACTTGAATTCGCAAGTCGCTTTATAGGTTGGAAGTCTCAAGATTTTTTGTTC	0.0	0.0	0.0	0.0	3.241791621524718e-07	0.0	0.0	0.0	6.52549327508765e-08	0.0	5.4140406539229893e-08	4.530904985744414e-08	1.0128514645224467e-07
AACACAAGCAGGAACGCTCTTTTCACTCCTAAAACACAAACCCCATTCTGGG	0.0	0.0	0.0	0.0	0.0	0.0	0.0	0.0	0.0	0.0	0.0	2.265452492872207e-07	1.51927719678367e-07
GTAGCAATGATGAATGTCTTTTGGTAGTTGGAAGTCTCAAGATTTTTTGTTC	2.0786623392114706e-06	1.7455429016625133e-06	3.8126629019797727e-06	2.981025136216879e-06	2.463761632358786e-06	3.4037336774914818e-06	0.0	2.8310418351337955e-06	3.393256503045578e-06	2.2277741053259193e-06	2.4904587008045752e-06	2.5826158418743157e-06	3.7475504187330526e-06
GAATCAAAAGAAAAACTTTTTTCTTCAGTATAAAACATAAGGTTGTTAGTGT	0.0	0.0	0.0	0.0	0.0	0.0	0.0	3.452490042846092e-07	1.30509865501753e-07	2.0252491866599267e-07	0.0	4.530904985744414e-08	0.0
ATGCGAAGATGTAATCATTTTACGAAGAAGCAACAGGCAAACCGATTATGTA	0.0	0.0	2.1446228823636223e-06	4.2586073374526844e-07	1.426388313470876e-06	7.706566816961845e-07	0.0	1.311946216281515e-06	5.872943947578885e-07	1.4176744306619486e-06	2.1656162615691957e-07	1.0874171965786593e-06	3.03855439356734e-07
TAAATAACTGTTAAAATCTTTTGGGCGTACCAAGACAAAAAACTGTTATTTA	0.0	0.0	0.0	0.0	0.0	7.706566816961845e-07	0.0	1.3809960171384367e-07	1.30509865501753e-07	1.350166124439951e-07	4.3312325231383915e-07	1.8123619942977655e-07	3.03855439356734e-07
CGGTGAAGTAGTAAGTTCTTTGTGGTGTTGGAAGTCTCAAGATTTTTTGTTC	1.7588681331789367e-06	1.978281955217515e-06	3.0977886078585654e-06	2.129303668726342e-06	1.8154033080538422e-06	2.3119700450885536e-06	0.0	3.038191237704561e-06	2.5449423772841836e-06	2.0252491866599268e-06	1.515931383098437e-06	2.945088240733869e-06	3.4436949793763184e-06
CGGAGAAGCAGTAAGTCTGTTCGGAGAGTATAAAACATAAGGTTGTTAGTGT	1.5989710301626697e-06	1.861912428440014e-06	4.765828627474716e-07	2.129303668726342e-06	1.03737331888791e-06	1.1559850225442768e-06	0.0	3.452490042846092e-07	1.174588789515777e-06	1.3501661244399512e-06	4.3312325231383915e-07	9.514900470063268e-07	4.0514058580897866e-07
TTTACAACGGTTAAGCTCTTTATAGTAGTATAAAACATAAGGTTGTTAGTGT	1.1192797211138688e-06	2.3273905355500175e-07	0.0	8.517214674905369e-07	7.780299891659324e-07	2.5688556056539487e-07	0.0	6.904980085692183e-08	3.262746637543825e-07	6.750830622199755e-08	2.7070203269614945e-07	7.702538475765503e-07	2.0257029290448933e-07
AACTCAAAATGTAAGACACTTATTAATCCCTAAGAGTAAACCAAGTTGTATC	0.0	8.145866874425062e-07	4.765828627474716e-07	4.2586073374526844e-07	7.13194156735438e-07	1.2202064126856255e-06	0.0	6.214482077122965e-07	9.788239912631475e-07	3.375415311099878e-07	7.038252850099886e-07	9.96799096863771e-07	5.570683054873456e-07
TCAAAGATTAATCAACTTGAACAATAGAAGCAACAGGCAAACCGATTATGTA	0.0	5.818476338875044e-07	2.382914313737358e-07	0.0	3.241791621524718e-07	3.2110695070674353e-07	0.0	6.904980085692183e-08	6.52549327508765e-08	1.350166124439951e-07	5.4140406539229893e-08	0.0	5.064257322612233e-08
TATAGAACTTGCAAGTAAATTCTTTTTAATCAAAAGTCAAGAGACTTTAGAA	1.2791768241301358e-06	1.1636952677750087e-06	7.148742941212074e-07	1.2775822012358053e-06	1.3615524810403818e-06	1.2844278028269741e-06	0.0	1.5881454197092023e-06	1.3703535877684066e-06	1.4851827368839463e-06	9.745273177061382e-07	2.899779190876425e-06	9.622088912963244e-07
TAACTAATACTTAATAATATTGTGAAGTTGGAAGTCTCAAGATTTTTTGTTC	0.0	1.1636952677750087e-06	4.765828627474716e-07	1.4905125681084395e-06	6.483583243049436e-07	9.633208521202306e-07	0.0	1.242896415424593e-06	3.9152959650525905e-07	1.0801328995519608e-06	1.4617909765592071e-06	9.96799096863771e-07	1.1141366109746913e-06
CCTATAATACGGAACTCAGTTTTGGCTAATCAAAAGTCAAGAGACTTTAGAA	0.0	6.982171606650053e-07	4.765828627474716e-07	4.2586073374526844e-07	6.483583243049437e-08	2.5688556056539487e-07	0.0	3.452490042846092e-07	2.61019731003506e-07	4.7255814355398287e-07	3.7898284577460927e-07	3.624723988595531e-07	3.5449801258285633e-07
CACCAAAGTTCGAAATTACTTCCTTAGAAGCAACAGGCAAACCGATTATGTA	1.2791768241301358e-06	3.4910858033250264e-07	4.765828627474716e-07	0.0	9.077016540269211e-07	3.8532834084809225e-07	0.0	1.9333944239938117e-06	1.3703535877684066e-06	1.4176744306619486e-06	1.028667724245368e-06	1.2233443461509916e-06	8.609237448440796e-07
AGGGAAAAAGGTAATGACCTTCAAATAGTATAAAACATAAGGTTGTTAGTGT	7.994855150813349e-07	4.654781071100035e-07	9.531657254949432e-07	6.387911006179026e-07	8.428658215964267e-07	1.2844278028269741e-06	0.0	1.0357470128538276e-06	9.788239912631475e-07	6.07574755997978e-07	5.414040653922989e-07	4.530904985744414e-07	2.5321286613061163e-07
CTTTGAAGATAAAATTGCTTTGTTGCGAAGCAACAGGCAAACCGATTATGTA	0.0	0.0	0.0	0.0	0.0	0.0	0.0	0.0	0.0	0.0	3.7898284577460927e-07	2.7185429914466483e-07	5.064257322612233e-07
CTTAGAAGCATTAACTAATTTTTATCTCCCTAAGAGTAAACCAAGTTGTATC	3.0380449573090725e-06	1.3964343213300106e-06	1.4297485882424148e-06	3.4068858699621475e-06	2.139582470206314e-06	3.4679550676328304e-06	8.760671593084326e-06	1.1047968137107493e-06	2.218667713529801e-06	1.2826578182179535e-06	1.4617909765592071e-06	2.1295253432998745e-06	8.609237448440796e-07
AATTAAATGGTGAACGAGTTTTAACAATCCAAACGCATAATTACTTTTAACC	0.0	0.0	0.0	0.0	0.0	0.0	0.0	0.0	0.0	0.0	0.0	2.7185429914466483e-07	1.51927719678367e-07
GTCAGAATCATCAATATCATTATCTGGTTGGAAGTCTCAAGATTTTTTGTTC	6.875575429699479e-06	4.771150597877536e-06	2.382914313737358e-06	8.517214674905368e-06	2.3989257999282915e-06	4.816604260601153e-06	0.0	4.764436259127607e-06	5.4814143510736264e-06	5.333156191537807e-06	5.684742686619139e-06	6.932284628188953e-06	4.760401883255499e-06
AGTCTAACCCGTAAGAGCCTTGGGGGTCCTAAAACACAAACCCCATTCTGGG	0.0	0.0	0.0	0.0	0.0	0.0	0.0	0.0	0.0	0.0	0.0	4.077814487169972e-07	3.5449801258285633e-07
TGCAAAAAAAGAAAATTTCTTTTGTCGAAGCAACAGGCAAACCGATTATGTA	0.0	0.0	0.0	0.0	7.13194156735438e-07	3.2110695070674353e-07	0.0	1.3809960171384367e-07	0.0	0.0	0.0	0.0	0.0
TGTCCAAAACTTAAAGAAATTCTTCTGTACCAAGACAAAAAACTGTTATTTA	0.0	0.0	0.0	0.0	0.0	5.779925112721384e-07	0.0	7.595478094261403e-07	9.13569058512271e-07	1.3501661244399512e-06	6.496848784707588e-07	1.4045805455807683e-06	6.07710878713468e-07
AAGTGAAAAGTTAAATGATTTTAGGATAATCAAAAGTCAAGAGACTTTAGAA	0.0	5.818476338875044e-07	2.382914313737358e-07	0.0	1.2967166486098874e-07	5.137711211307897e-07	0.0	3.452490042846092e-07	1.30509865501753e-07	1.350166124439951e-07	0.0	0.0	0.0
ACAAAAAACGGGAAGCAGTTTGACGTGTTGGAAGTCTCAAGATTTTTTGTTC	0.0	5.818476338875044e-07	2.382914313737358e-07	4.2586073374526844e-07	1.2967166486098874e-07	1.2844278028269743e-07	0.0	6.904980085692183e-08	1.9576479825262952e-07	6.750830622199755e-08	5.4140406539229893e-08	4.530904985744414e-08	0.0
AACAAAAAATGAAAGGTTATTTAGGGGAAGCAACAGGCAAACCGATTATGTA	1.2791768241301358e-06	2.3273905355500175e-07	4.765828627474716e-07	0.0	1.2967166486098874e-07	1.9266417042404613e-07	0.0	0.0	0.0	0.0	0.0	0.0	0.0
TGGAGAAGCTCGAAAGGGATTCAGCGTAATCAAAAGTCAAGAGACTTTAGAA	0.0	0.0	0.0	0.0	3.890149945829662e-07	2.5688556056539487e-07	0.0	2.0714940257076553e-07	1.30509865501753e-07	2.0252491866599267e-07	0.0	9.061809971488828e-08	0.0
AGACAAATCGACAAGTTTTTTCCCTCGAAGCAACAGGCAAACCGATTATGTA	0.0	1.047325740997508e-06	4.765828627474716e-07	0.0	2.593433297219775e-07	0.0	0.0	4.833486059984529e-07	6.52549327508765e-08	8.100996746639707e-07	5.4140406539229893e-08	9.061809971488828e-08	2.0257029290448933e-07
CGACCAAGGCGAAAGATGGTTATTGCAGTATAAAACATAAGGTTGTTAGTGT	0.0	0.0	0.0	0.0	0.0	0.0	0.0	0.0	0.0	0.0	3.248424392353794e-07	4.530904985744414e-07	4.0514058580897866e-07
CTAAAAATCGGGAATCGATTTAAGAAGTACCAAGACAAAAAACTGTTATTTA	4.317221781439208e-06	5.120259178210039e-06	3.0977886078585654e-06	6.387911006179026e-06	5.64071742145301e-06	5.779925112721384e-06	1.3141007389626488e-05	4.764436259127607e-06	4.698355158063108e-06	4.320531598207843e-06	3.681547644667633e-06	5.119922633891187e-06	2.2282732219493826e-06
CTCTTAAGGTCCAATTTGTTTGGCAATAATCAAAAGTCAAGAGACTTTAGAA	0.0	0.0	0.0	0.0	7.780299891659324e-07	5.137711211307897e-07	0.0	2.0714940257076553e-07	1.30509865501753e-07	0.0	0.0	0.0	0.0
TTCTTAAGATCAAACTTGTTTTTAACGTACCAAGACAAAAAACTGTTATTTA	3.0380449573090725e-06	2.4437600623275184e-06	3.574371470606037e-06	1.4905125681084395e-06	1.1670449837488987e-06	2.3761914352299023e-06	0.0	1.242896415424593e-06	1.696628251522789e-06	1.0801328995519608e-06	1.1910889438630577e-06	1.31396244586588e-06	1.2660643306530582e-06
AAACAAATGGGTAAGCCTATTTTGTGGTTGGAAGTCTCAAGATTTTTTGTTC	7.994855150813349e-07	6.982171606650053e-07	0.0	4.2586073374526844e-07	8.428658215964267e-07	2.5688556056539487e-07	0.0	7.595478094261403e-07	1.1093338567649005e-06	7.425913684419731e-07	9.203869111669082e-07	1.0874171965786593e-06	7.596385983918349e-07
CTTCTAAGGGAGAACGCTTTTCTACCGTTGGAAGTCTCAAGATTTTTTGTTC	0.0	0.0	0.0	0.0	7.13194156735438e-07	7.706566816961845e-07	0.0	8.285976102830621e-07	9.788239912631475e-07	1.0126245933299634e-06	7.038252850099886e-07	6.343266980042179e-07	1.1141366109746913e-06
GAGGCAAGATGAAATGTGATTCATCAGTACCAAGACAAAAAACTGTTATTTA	0.0	5.818476338875044e-07	1.4297485882424148e-06	4.2586073374526844e-07	5.835224918744493e-07	7.064352915548358e-07	0.0	2.0714940257076553e-07	8.483141257613945e-07	6.750830622199756e-07	1.0828081307845979e-07	4.530904985744414e-08	2.0257029290448933e-07
ACGGGAAGTGCAAATGAGGTTAGCGTTACATAACAAAAAAATCGATTGACAC	0.0	0.0	0.0	0.0	0.0	0.0	0.0	0.0	0.0	6.07574755997978e-07	0.0	0.0	0.0
CTTTGAAGAGGTAAGTTTCTTGAAACAGTATAAAACATAAGGTTGTTAGTGT	0.0	5.818476338875044e-07	4.765828627474716e-07	4.2586073374526844e-07	3.241791621524718e-07	1.1559850225442768e-06	0.0	8.976474111399839e-07	6.52549327508765e-07	7.425913684419731e-07	7.579656915492185e-07	8.155628974339944e-07	6.07710878713468e-07
AGTACAATCGATAACATGTTTATGCCTCCTAAAACACAAACCCCATTCTGGG	0.0	0.0	0.0	0.0	0.0	0.0	0.0	0.0	0.0	0.0	0.0	2.7185429914466483e-07	4.0514058580897866e-07
ACGAAAACATGAAATGACATTCCAACGTTGGAAGTCTCAAGATTTTTTGTTC	3.5177362663578734e-06	1.6291733748850124e-06	7.148742941212074e-07	2.129303668726342e-06	1.5560599783318649e-06	1.6697561436750665e-06	0.0	2.485792830849186e-06	1.4356085205192831e-06	1.5526910431059437e-06	2.2738970746476555e-06	1.0421081467212152e-06	2.025702929044893e-06
GACACAAAGGCCAACCGTTTTCCGTTTCCTAAAACACAAACCCCATTCTGGG	0.0	0.0	0.0	0.0	0.0	0.0	0.0	0.0	0.0	0.0	0.0	2.265452492872207e-07	1.0128514645224467e-07
GGTAAAACCTGCAAAAGGCTTGGCGATTTAGAAAAATCAACAATTTTAATTG	3.5177362663578734e-06	3.258346749770025e-06	2.382914313737358e-07	4.2586073374526844e-07	0.0	6.422139014134872e-08	0.0	0.0	6.52549327508765e-08	1.350166124439951e-07	0.0	0.0	0.0
TTAAGAAGCATAAAGTTGTTTGAGTAGTTGGAAGTCTCAAGATTTTTTGTTC	3.997427575406674e-06	4.887520124655037e-06	4.52753719610098e-06	6.60084137305166e-06	5.446209924161527e-06	5.523039552155989e-06	0.0	5.731133471124512e-06	4.437335427059602e-06	4.860598047983824e-06	5.468181060462219e-06	4.983995484318855e-06	4.456546443898765e-06
TAGAAAACCGACAAGAAGATTAGTATGCCAAAATTGGCAACCCCATTTTACG	0.0	0.0	0.0	0.0	0.0	0.0	0.0	0.0	0.0	0.0	0.0	0.0	3.03855439356734e-07
ATCCCAATCAATAATATAATTGTAAATAATCAAAAGTCAAGAGACTTTAGAA	7.994855150813349e-07	6.982171606650053e-07	2.382914313737358e-07	6.387911006179026e-07	6.483583243049437e-08	2.5688556056539487e-07	0.0	2.7619920342768734e-07	2.61019731003506e-07	2.0252491866599267e-07	2.7070203269614945e-07	3.1716334900210894e-07	1.51927719678367e-07
AAAAAAACGAAAAAGCGGATTTATTAGTTGGAAGTCTCAAGATTTTTTGTTC	0.0	0.0	0.0	0.0	0.0	3.8532834084809225e-07	0.0	6.904980085692183e-08	1.30509865501753e-07	0.0	5.4140406539229893e-08	1.8123619942977655e-07	5.064257322612233e-08
CCGGTAACTTAAAATGGTCTTGAGCCGAAGCAACAGGCAAACCGATTATGTA	9.593826180976018e-07	2.094651481995016e-06	1.191457156868679e-06	8.517214674905369e-07	3.890149945829662e-07	4.4954973098944097e-07	0.0	1.3809960171384368e-06	1.3703535877684066e-06	9.451162871079657e-07	1.6783526027161267e-06	1.1780352962935476e-06	1.215421757426936e-06
ATTATAAAACCTAAACGTGTTGCGGTGTTGGAAGTCTCAAGATTTTTTGTTC	1.2791768241301358e-06	8.145866874425062e-07	0.0	0.0	5.18686659443955e-07	1.2202064126856255e-06	0.0	9.666972119969058e-07	4.567845292561355e-07	1.0126245933299634e-06	6.496848784707588e-07	3.624723988595531e-07	5.064257322612233e-07
ATTTCAACCGCAAATGTCGTTATGGGGAAGCAACAGGCAAACCGATTATGTA	3.0380449573090725e-06	2.5601295891050193e-06	2.621205745111094e-06	2.129303668726342e-06	1.6857316431928534e-06	2.1835272648058563e-06	4.380335796542163e-06	3.1072410385614826e-06	4.437335427059602e-06	3.7129568422098653e-06	5.630602280079909e-06	5.346467883178408e-06	5.2161850422906e-06
TACTTAACTGAAAATCGTGTTAGGCAGTTGGAAGTCTCAAGATTTTTTGTTC	9.593826180976018e-07	1.047325740997508e-06	1.4297485882424148e-06	1.4905125681084395e-06	1.750567475623348e-06	1.6697561436750665e-06	0.0	1.726245021423046e-06	1.6313733187719125e-06	1.4176744306619486e-06	1.1910889438630577e-06	1.5405076951531005e-06	1.4179920503314253e-06
TTATAAACTCGGAATGCTATTGACTTCGTGCAAGTGATAATAATATTTTACG	0.0	0.0	0.0	0.0	0.0	0.0	0.0	0.0	0.0	1.4176744306619486e-06	0.0	0.0	0.0
TATTCAACGCGGAAGTCTTTTAGTCCGTTGGAAGTCTCAAGATTTTTTGTTC	0.0	0.0	0.0	1.064651834363171e-06	5.18686659443955e-07	5.779925112721384e-07	0.0	5.523984068553747e-07	1.174588789515777e-06	1.2826578182179535e-06	1.8407738223338165e-06	1.1780352962935476e-06	1.7218474896881592e-06
CCACGAACGCGGAACCGGTTTGGACTGAAGCAACAGGCAAACCGATTATGTA	1.9187652361952037e-06	1.2800647945525097e-06	2.382914313737358e-06	1.4905125681084395e-06	1.945074972914831e-06	8.348780718375333e-07	0.0	1.0357470128538276e-06	7.830591930105181e-07	4.7255814355398287e-07	6.496848784707588e-07	9.96799096863771e-07	1.063494037748569e-06
GAAGTAAAGGGGAACGCAGTTGGAAAGTACCAAGACAAAAAACTGTTATTTA	1.2791768241301358e-06	2.5601295891050193e-06	1.6680400196161506e-06	1.7034429349810738e-06	7.13194156735438e-07	8.990994619788819e-07	0.0	1.726245021423046e-06	5.22039462007012e-07	1.3501661244399512e-06	1.0828081307845978e-06	1.676434844725433e-06	1.4179920503314253e-06
AATTTAACGGTCAAGATATTTTCGTCTCAAAAAAACACAATTTCGTTGGGTA	0.0	0.0	0.0	0.0	0.0	3.8532834084809225e-07	0.0	4.1429880514153106e-07	0.0	0.0	0.0	0.0	0.0
ATCCTAAATGTGAATTGTCTTCGCCTGTTGGAAGTCTCAAGATTTTTTGTTC	7.994855150813349e-07	4.654781071100035e-07	2.382914313737358e-07	8.517214674905369e-07	1.426388313470876e-06	1.6055347535337177e-06	0.0	1.726245021423046e-06	1.7618831842736656e-06	2.6328239426579047e-06	9.745273177061382e-07	1.6311257948679889e-06	1.6205623432359146e-06
ATATGAAATCTGAAACGAGTTGTTTTGTTGGAAGTCTCAAGATTTTTTGTTC	1.5989710301626697e-06	9.30956214220007e-07	1.191457156868679e-06	1.916373301853708e-06	1.03737331888791e-06	1.541313363392369e-06	0.0	2.2095936274214987e-06	1.5661183860210362e-06	1.215149511995956e-06	1.9490546354122763e-06	2.673233941589204e-06	1.8737752093665263e-06
GATCTAAGGATCAAATAGATTAAATCGTACCAAGACAAAAAACTGTTATTTA	9.593826180976018e-07	8.145866874425062e-07	4.765828627474716e-07	1.4905125681084395e-06	0.0	1.9266417042404613e-07	0.0	4.1429880514153106e-07	5.872943947578885e-07	2.700332248879902e-07	2.1656162615691957e-07	3.624723988595531e-07	5.570683054873456e-07
GCTAAACGTAGAAGGATGTTGAGTGAGAAGCAACAGGCAAACCGATTATGTA	0.0	0.0	0.0	0.0	3.890149945829662e-07	1.9266417042404613e-07	0.0	2.0714940257076553e-07	1.30509865501753e-07	1.350166124439951e-07	5.4140406539229893e-08	0.0	5.064257322612233e-08
GCAAAAACAGTAAATTTTTTTTGATTGTACCAAGACAAAAAACTGTTATTTA	0.0	0.0	0.0	0.0	0.0	0.0	0.0	0.0	0.0	0.0	0.0	2.265452492872207e-07	0.0
TTTTAAAGTGAAAAAATCATTAAGTAAGTATAAAACATAAGGTTGTTAGTGT	0.0	1.2800647945525097e-06	4.765828627474716e-07	6.387911006179026e-07	1.1670449837488987e-06	6.422139014134871e-07	0.0	4.833486059984529e-07	3.9152959650525905e-07	1.350166124439951e-07	4.3312325231383915e-07	3.1716334900210894e-07	3.03855439356734e-07
GTATGAATATCCAATCGTTTTGTGTTTCCTAAAACACAAACCCCATTCTGGG	0.0	0.0	0.0	0.0	0.0	0.0	0.0	0.0	0.0	0.0	2.7070203269614945e-07	9.061809971488828e-08	3.5449801258285633e-07
AGCGTAAATAGAAAGTTTGTTCATGCGTTGGAAGTCTCAAGATTTTTTGTTC	0.0	0.0	0.0	0.0	1.426388313470876e-06	8.348780718375333e-07	0.0	1.1047968137107493e-06	1.5661183860210362e-06	6.750830622199756e-07	7.579656915492185e-07	1.359271495723324e-06	8.609237448440796e-07
CAATCAATCTTGAATATTCTTGGGTATCAAAAAAACACAATTTCGTTGGGTA	0.0	0.0	0.0	0.0	0.0	3.2110695070674353e-07	0.0	2.0714940257076553e-07	0.0	0.0	0.0	0.0	0.0
CCGGCAAATGGCAAGGGGATTATTGCGTTGGAAGTCTCAAGATTTTTTGTTC	3.837530472390407e-06	3.025607696215023e-06	2.621205745111094e-06	3.193955503089513e-06	2.852776626941752e-06	2.3761914352299023e-06	0.0	2.071494025707655e-06	1.3703535877684066e-06	1.5526910431059437e-06	1.3535101634807473e-06	1.7217438945828772e-06	9.11566318070202e-07
CATGTAATAAAAAAAAGGGTTAGATGGTTGGAAGTCTCAAGATTTTTTGTTC	1.9187652361952037e-06	1.5128038481075115e-06	1.191457156868679e-06	2.3422340355989765e-06	9.077016540269211e-07	1.8624203140991125e-06	4.380335796542163e-06	1.0357470128538276e-06	1.6313733187719125e-06	1.0801328995519608e-06	1.8407738223338165e-06	1.1780352962935476e-06	1.4179920503314253e-06
CCTGCAACTCGCAATACTATTGCTTTGTACCAAGACAAAAAACTGTTATTTA	0.0	0.0	0.0	0.0	0.0	0.0	0.0	0.0	0.0	0.0	0.0	0.0	3.5449801258285633e-07
GAGTTAACAGATAAAATACTTTCTTTGTTGGAAGTCTCAAGATTTTTTGTTC	0.0	0.0	0.0	0.0	1.3615524810403818e-06	1.348649192968323e-06	0.0	8.976474111399839e-07	1.8923930497754186e-06	1.2826578182179535e-06	1.4076505700199772e-06	1.676434844725433e-06	9.622088912963244e-07
AGGTGAAAAGTTAAACCGTTTTACATTCACAAAATTACAACACTGTTTCGTT	0.0	0.0	0.0	0.0	0.0	0.0	0.0	0.0	0.0	0.0	0.0	2.7185429914466483e-07	0.0
TTTACAATATGTAACAAGGTTCATTGGAAGCAACAGGCAAACCGATTATGTA	0.0	0.0	0.0	0.0	9.077016540269211e-07	5.779925112721384e-07	4.380335796542163e-06	1.3809960171384367e-07	1.9576479825262952e-07	6.750830622199755e-08	1.0828081307845979e-07	0.0	0.0
TTTTGAAAGAAAAAGGCGGTTTCGTAGTACCAAGACAAAAAACTGTTATTTA	0.0	5.818476338875044e-07	1.191457156868679e-06	4.2586073374526844e-07	6.483583243049436e-07	7.064352915548358e-07	0.0	2.0714940257076553e-07	3.262746637543825e-07	3.375415311099878e-07	4.3312325231383915e-07	7.249447977191062e-07	4.55783159035101e-07
GTCCTAACCGACAACACTATTAAATTGTACCAAGACAAAAAACTGTTATTTA	1.7588681331789367e-06	1.5128038481075115e-06	2.382914313737358e-07	1.4905125681084395e-06	4.5385082701346056e-07	1.0275422422615795e-06	0.0	1.1047968137107493e-06	1.044078924014024e-06	7.425913684419731e-07	8.662465046276783e-07	1.2686533960084358e-06	6.07710878713468e-07
ACACAAAATGATAAGAAAGTTGATTGGTACCAAGACAAAAAACTGTTATTTA	7.994855150813349e-07	6.982171606650053e-07	1.4297485882424148e-06	6.387911006179026e-07	1.2967166486098874e-07	1.2844278028269743e-07	0.0	1.3809960171384367e-07	0.0	0.0	0.0	0.0	0.0
TTTTAAATAGTGAAGCTCTTTATTTTCCATGAAAGAATAATGGTTTTATAGT	0.0	1.047325740997508e-06	2.382914313737358e-07	1.7034429349810738e-06	1.1022091513184042e-06	1.0917636324029281e-06	0.0	1.242896415424593e-06	1.8923930497754186e-06	9.451162871079657e-07	1.515931383098437e-06	2.038907243584986e-06	1.4179920503314253e-06
TGACTAAACGGAAAGTATATTTTTGTTAATCAAAAGTCAAGAGACTTTAGAA	0.0	0.0	0.0	0.0	0.0	0.0	0.0	0.0	0.0	0.0	4.3312325231383915e-07	9.061809971488828e-08	0.0
AAATTAAATTACAAATTCATTTATTATAATCAAAAGTCAAGAGACTTTAGAA	0.0	0.0	0.0	0.0	0.0	0.0	0.0	0.0	0.0	0.0	0.0	2.265452492872207e-07	1.51927719678367e-07
ATGACAATAAAAAACTATCTTGGCTAAGTATAAAACATAAGGTTGTTAGTGT	0.0	1.047325740997508e-06	0.0	2.1293036687263422e-07	6.483583243049437e-08	5.137711211307897e-07	0.0	8.976474111399839e-07	7.830591930105181e-07	4.0504983733198533e-07	2.1656162615691957e-07	1.0874171965786593e-06	6.07710878713468e-07
CATCTAATCCTTAAGTGCATTCATAGGTACCAAGACAAAAAACTGTTATTTA	9.593826180976018e-07	3.4910858033250264e-07	9.531657254949432e-07	4.2586073374526844e-07	9.725374864574154e-07	1.9266417042404613e-07	0.0	1.1047968137107493e-06	9.788239912631475e-07	1.1476412057739585e-06	7.579656915492185e-07	7.249447977191062e-07	1.0128514645224465e-06
GGCACAAATTGGAAGAATTTTAGTGTGTTGGAAGTCTCAAGATTTTTTGTTC	2.5583536482602716e-06	1.978281955217515e-06	2.621205745111094e-06	2.129303668726342e-06	2.658269129650269e-06	2.055084484523159e-06	0.0	1.3809960171384368e-06	1.2398437222666536e-06	1.6201993493279413e-06	8.662465046276783e-07	1.0874171965786593e-06	6.07710878713468e-07
CCCATAATTCTTAACGATGTTGTAGTGTTGGAAGTCTCAAGATTTTTTGTTC	9.593826180976018e-07	2.3273905355500175e-07	0.0	6.387911006179026e-07	9.077016540269211e-07	6.422139014134872e-08	0.0	2.0714940257076553e-07	2.61019731003506e-07	6.750830622199755e-08	0.0	4.530904985744414e-08	1.0128514645224467e-07
AATGCAATTATAAAAACCGTTACAGCAGTATAAAACATAAGGTTGTTAGTGT	7.994855150813349e-07	6.982171606650053e-07	0.0	2.1293036687263422e-07	0.0	1.2844278028269743e-07	4.380335796542163e-06	1.3809960171384367e-07	1.30509865501753e-07	6.750830622199755e-08	1.0828081307845979e-07	1.8123619942977655e-07	1.51927719678367e-07
GCTATAATATGGAAAATTGTTACCGCGAAGCAACAGGCAAACCGATTATGTA	1.1192797211138688e-06	5.818476338875044e-07	7.148742941212074e-07	8.517214674905369e-07	4.5385082701346056e-07	5.779925112721384e-07	0.0	2.0714940257076553e-07	8.483141257613945e-07	8.776079808859682e-07	8.662465046276783e-07	7.249447977191062e-07	6.07710878713468e-07
TTTGCAATGGATAAACGGATTCTGATTCCCTAAGAGTAAACCAAGTTGTATC	0.0	0.0	0.0	0.0	3.890149945829662e-07	6.422139014134872e-08	0.0	2.7619920342768734e-07	6.52549327508765e-08	6.750830622199755e-08	0.0	0.0	0.0
ACAGTAATGCCAAAATCACTTCATAAAGTATAAAACATAAGGTTGTTAGTGT	0.0	0.0	0.0	0.0	3.241791621524718e-07	0.0	0.0	0.0	6.52549327508765e-08	0.0	0.0	9.061809971488828e-08	0.0
TTATCAACAGTAAAAAATTTTCGTATGTTGGAAGTCTCAAGATTTTTTGTTC	1.4390739271464027e-06	1.047325740997508e-06	4.765828627474716e-07	6.387911006179026e-07	5.18686659443955e-07	1.0917636324029281e-06	0.0	1.0357470128538276e-06	1.4356085205192831e-06	1.6201993493279413e-06	1.7866334157945865e-06	1.4498895954382124e-06	1.4686346235575475e-06
AGTTTAATAAGGAACAGTGTTGGTAAGTACGAACTAAAAATTATATTTGCCA	8.314649356845883e-06	6.982171606650053e-06	8.101908666707017e-06	7.878423574287466e-06	8.363822383533774e-06	7.44968125639645e-06	0.0	7.664527895118325e-06	9.070435652371835e-06	8.843588115081679e-06	9.474571144365232e-06	9.514900470063268e-06	6.532891946169781e-06
CATTCAAAAACTAATGCCATTGCGACTAATCAAAAGTCAAGAGACTTTAGAA	0.0	0.0	0.0	0.0	0.0	0.0	0.0	0.0	0.0	0.0	0.0	0.0	3.03855439356734e-07
ACCAAAACCGTTAAAGGGATTGGCTTGAAGCAACAGGCAAACCGATTATGTA	0.0	6.982171606650053e-07	2.382914313737358e-07	2.1293036687263422e-07	3.890149945829662e-07	2.5688556056539487e-07	0.0	1.3809960171384367e-07	0.0	6.750830622199755e-08	0.0	0.0	0.0
ATCTTAAACAGAAACCTTGTTTCCTCCTACGAAGACGCAACCAAATTGGTTA	7.515163841764547e-06	5.003889651432538e-06	8.816782960828225e-06	4.04567697058005e-06	6.029732416035976e-06	7.642345426820496e-06	0.0	8.009776899402933e-06	4.763610090813985e-06	5.6706977226477945e-06	8.283482200502174e-06	6.660430329044288e-06	6.583534519395903e-06
CATACAACATTGAAAACGTTTCGTTTTCGTAAACGATGAATGTGTTTCATGA	0.0	0.0	0.0	0.0	0.0	0.0	0.0	0.0	0.0	0.0	0.0	2.265452492872207e-07	1.0128514645224467e-07
TATAAAACTACGAACTATCTTAAATTGTTGGAAGTCTCAAGATTTTTTGTTC	2.2385594422277376e-06	4.654781071100035e-07	1.4297485882424148e-06	1.2775822012358053e-06	1.750567475623348e-06	2.1193058746645076e-06	0.0	2.140543826564577e-06	3.7195311667999607e-06	2.8353488613238972e-06	3.898109270824553e-06	3.7153420883104194e-06	2.734698954210606e-06
CTTCCAAATAGAAAATTCATTGAATACCATGAAAGAATAATGGTTTTATAGT	1.4390739271464027e-06	1.861912428440014e-06	1.4297485882424148e-06	1.7034429349810738e-06	1.4912241459013704e-06	2.247748654947205e-06	0.0	1.3809960171384368e-06	1.3703535877684066e-06	1.3501661244399512e-06	1.4076505700199772e-06	1.7670529444403214e-06	1.0128514645224465e-06
CTCTAAAATCGCAAGGTGCTTCGCCAGAAGCAACAGGCAAACCGATTATGTA	3.5177362663578734e-06	1.861912428440014e-06	1.9063314509898863e-06	4.2586073374526844e-07	9.077016540269211e-07	8.990994619788819e-07	0.0	1.5190956188522805e-06	1.5661183860210362e-06	1.6877076555499388e-06	1.1369485373238277e-06	5.890176481467738e-07	6.07710878713468e-07
GAAAAAATCCTCAACGGGATTACTTGAGTATAAAACATAAGGTTGTTAGTGT	1.4390739271464027e-06	9.30956214220007e-07	9.531657254949432e-07	6.387911006179026e-07	7.780299891659324e-07	7.064352915548358e-07	0.0	2.0714940257076553e-07	6.52549327508765e-07	4.0504983733198533e-07	1.0828081307845979e-07	4.077814487169972e-07	3.03855439356734e-07
TCGTGAACGGTAAAAATTGTTCTACTGTACGAACTAAAAATTATATTTGCCA	0.0	6.982171606650053e-07	0.0	2.1293036687263422e-07	5.18686659443955e-07	3.8532834084809225e-07	0.0	2.0714940257076553e-07	3.262746637543825e-07	1.350166124439951e-07	1.0828081307845979e-07	9.061809971488828e-08	3.5449801258285633e-07
TTTTAAATTAATAAAAACATTCATACTAATCAAAAGTCAAGAGACTTTAGAA	0.0	0.0	0.0	0.0	1.03737331888791e-06	1.4128705831096717e-06	0.0	9.666972119969058e-07	1.174588789515777e-06	5.400664497759804e-07	9.203869111669082e-07	9.061809971488828e-07	7.596385983918349e-07
AGATAAAAATAGAACAGGTTTGTTATGAAGCAACAGGCAAACCGATTATGTA	0.0	0.0	0.0	0.0	0.0	4.4954973098944097e-07	0.0	0.0	1.30509865501753e-07	1.350166124439951e-07	1.0828081307845979e-07	0.0	1.51927719678367e-07
CCGTAAACATGAAAGATGGTTAGTGATCCCTAAGAGTAAACCAAGTTGTATC	1.3431356653366426e-05	1.4197082266855108e-05	1.5012360176545355e-05	1.469219531421176e-05	1.4328718967139254e-05	8.413002108516682e-06	4.380335796542163e-06	1.2083715149961322e-05	1.435608520519283e-05	1.3906711081731497e-05	1.044909846207137e-05	1.227875251136736e-05	1.2255502720721604e-05
CGTCGAAGCGCCAATGACTTTAGGCCGTTGGAAGTCTCAAGATTTTTTGTTC	1.9187652361952037e-06	1.047325740997508e-06	9.531657254949432e-07	2.129303668726342e-06	5.835224918744493e-07	1.0275422422615795e-06	0.0	1.7952948222799677e-06	5.872943947578885e-07	1.2826578182179535e-06	7.038252850099886e-07	4.077814487169972e-07	3.03855439356734e-07
TCCATAAATAAGAACCTCTTTAGAGAGTTGGAAGTCTCAAGATTTTTTGTTC	0.0	0.0	0.0	0.0	3.241791621524718e-07	7.706566816961845e-07	0.0	3.452490042846092e-07	1.9576479825262952e-07	1.350166124439951e-07	5.4140406539229893e-08	9.061809971488828e-08	0.0
CCAATAATTCTAAATATGTTTGAGTTGTTGGAAGTCTCAAGATTTTTTGTTC	0.0	0.0	0.0	0.0	3.890149945829662e-07	0.0	0.0	2.0714940257076553e-07	8.483141257613945e-07	4.0504983733198533e-07	4.3312325231383915e-07	5.437085982893297e-07	2.5321286613061163e-07
GGATTAACATTCCAATATGGTTGGATGTTGGAAGTCTCAAGATTTTTTGTTC	0.0	0.0	0.0	0.0	0.0	0.0	0.0	0.0	0.0	0.0	0.0	0.0	3.5449801258285633e-07
CTTAGAACATATAACGGGTTTACAGGGTTGGAAGTCTCAAGATTTTTTGTTC	2.5583536482602716e-06	1.5128038481075115e-06	1.9063314509898863e-06	8.517214674905369e-07	1.1022091513184042e-06	1.2202064126856255e-06	0.0	1.9333944239938117e-06	1.174588789515777e-06	1.6201993493279413e-06	7.579656915492185e-07	1.948289143870098e-06	1.0128514645224465e-06
CGTAAAACATGGAATCATGTTGTGTAGTACCAAGACAAAAAACTGTTATTTA	0.0	0.0	0.0	0.0	0.0	0.0	0.0	4.833486059984529e-07	3.262746637543825e-07	3.375415311099878e-07	5.4140406539229893e-08	1.3592714957233241e-07	5.064257322612233e-08
ACTCAAAGCGCGAATGGCCTTGTTTGGTTGGAAGTCTCAAGATTTTTTGTTC	9.593826180976018e-07	1.047325740997508e-06	2.1446228823636223e-06	1.2775822012358053e-06	2.139582470206314e-06	1.6055347535337177e-06	0.0	1.242896415424593e-06	7.178042602596416e-07	8.100996746639707e-07	8.121060980884485e-07	1.0421081467212152e-06	1.5699197700097923e-06
AATGAAACGATGAACCTACTTTCGCAGTACCAAGACAAAAAACTGTTATTTA	3.3578391633416064e-06	3.025607696215023e-06	1.4297485882424148e-06	2.3422340355989765e-06	2.3989257999282915e-06	2.633076995795297e-06	0.0	3.866788847987623e-06	4.633100225312232e-06	4.320531598207843e-06	4.385372929677621e-06	4.1231235370274164e-06	3.89947813841142e-06
TTATCAAAGACAAATTATGTTCCTTCCTACGAAGACGCAACCAAATTGGTTA	1.2471974035268823e-05	1.0473257409975079e-05	1.4297485882424148e-05	1.1285309444249614e-05	1.3485853145542828e-05	1.23947282972803e-05	1.7521343186168652e-05	1.3948059773098212e-05	1.2724711886420918e-05	1.3164119713289523e-05	1.607970074215128e-05	9.786754769207933e-06	1.5699197700097924e-05
CTCGGAAGATCTAACCATATTCATTTGAAGCAACAGGCAAACCGATTATGTA	0.0	0.0	0.0	0.0	0.0	0.0	0.0	0.0	0.0	0.0	2.7070203269614945e-07	9.061809971488828e-08	2.0257029290448933e-07
GGCGAAATCTGGAAATCGTTTCAAGTTCCTAAAACACAAACCCCATTCTGGG	0.0	0.0	0.0	0.0	0.0	0.0	0.0	0.0	0.0	0.0	0.0	0.0	2.5321286613061163e-07
TCCGTAAAACACAATGTGTTTAGGTGTAATCAAAAGTCAAGAGACTTTAGAA	1.1192797211138688e-06	1.6291733748850124e-06	9.531657254949432e-07	1.7034429349810738e-06	2.5934332972197746e-06	1.6055347535337177e-06	0.0	1.242896415424593e-06	7.178042602596416e-07	1.5526910431059437e-06	1.2993697569415175e-06	9.96799096863771e-07	2.5321286613061163e-07
TTTTTAATAATAAATTTAGTTTACACGTTGGAAGTCTCAAGATTTTTTGTTC	0.0	0.0	0.0	0.0	0.0	7.064352915548358e-07	0.0	4.833486059984529e-07	4.567845292561355e-07	3.375415311099878e-07	3.7898284577460927e-07	7.249447977191062e-07	4.55783159035101e-07
ATCCTAATCATTAAAAAGTTTGTGTATCCCTAAGAGTAAACCAAGTTGTATC	0.0	0.0	0.0	0.0	0.0	0.0	0.0	0.0	4.567845292561355e-07	4.0504983733198533e-07	5.4140406539229893e-08	2.7185429914466483e-07	3.03855439356734e-07
CTAGGAATTAGGAACTCGCTTAAGACGTACCAAGACAAAAAACTGTTATTTA	0.0	0.0	0.0	0.0	0.0	5.137711211307897e-07	0.0	1.3809960171384367e-07	2.61019731003506e-07	0.0	0.0	0.0	0.0
TCTAAAACTCTAAACGGTTTTGGGTAGTTGGAAGTCTCAAGATTTTTTGTTC	7.994855150813349e-07	0.0	7.148742941212074e-07	6.387911006179026e-07	3.241791621524718e-07	7.706566816961845e-07	0.0	4.833486059984529e-07	3.9152959650525905e-07	1.350166124439951e-07	3.7898284577460927e-07	1.0421081467212152e-06	4.55783159035101e-07
AACATAATCTTCAATCCAGTTTTGGTGTACCAAGACAAAAAACTGTTATTTA	2.2385594422277376e-06	1.047325740997508e-06	1.191457156868679e-06	4.2586073374526844e-07	5.835224918744493e-07	8.348780718375333e-07	0.0	2.7619920342768734e-07	3.9152959650525905e-07	6.750830622199756e-07	5.414040653922989e-07	2.7185429914466483e-07	8.609237448440796e-07
TGGATAAAATTCAAGTTAATTATGCAGAAGCAACAGGCAAACCGATTATGTA	1.5989710301626697e-06	1.3964343213300106e-06	2.382914313737358e-06	2.5551644024716105e-06	1.3615524810403818e-06	8.990994619788819e-07	0.0	1.1738466145676713e-06	1.1093338567649005e-06	1.215149511995956e-06	1.0828081307845978e-06	1.1327262464361035e-06	5.064257322612233e-07
TGTATAAACTGTAATGTGGTTGCACGGAAGCAACAGGCAAACCGATTATGTA	1.1192797211138688e-06	3.4910858033250264e-07	1.9063314509898863e-06	8.517214674905369e-07	3.241791621524718e-07	5.137711211307897e-07	0.0	8.285976102830621e-07	7.830591930105181e-07	4.7255814355398287e-07	7.579656915492185e-07	7.702538475765503e-07	9.11566318070202e-07
AAGCAAAAAATCAAACGTATTGTCTCCCATGAAAGAATAATGGTTTTATAGT	0.0	0.0	0.0	0.0	0.0	0.0	0.0	0.0	0.0	3.375415311099878e-07	0.0	0.0	1.51927719678367e-07
CTTACAACCTCCAAGGATTTTGGTGGGTACGAACTAAAAATTATATTTGCCA	0.0	0.0	1.6680400196161506e-06	2.1293036687263422e-07	0.0	0.0	0.0	0.0	0.0	0.0	5.4140406539229893e-08	0.0	1.0128514645224467e-07
AATTAAATAAGTAAGCTGGTTTTCGAGAAGCAACAGGCAAACCGATTATGTA	2.8781478542928055e-06	3.3747162765475257e-06	3.574371470606037e-06	5.962050272433758e-06	2.5285974647892805e-06	2.889962556360692e-06	0.0	3.3143904411322485e-06	1.957647982526295e-06	1.4176744306619486e-06	1.7324930092553566e-06	1.4498895954382124e-06	1.1647791842008137e-06
TGTAAAATTAAGAACAAGCTTTTTGTGTACCAAGACAAAAAACTGTTATTTA	7.994855150813349e-07	1.1636952677750088e-07	2.382914313737358e-07	4.2586073374526844e-07	0.0	0.0	0.0	0.0	0.0	0.0	0.0	4.530904985744414e-08	0.0
GCACTAATCATAAAGTTGTTTACACAGTTGGAAGTCTCAAGATTTTTTGTTC	0.0	0.0	0.0	0.0	3.890149945829662e-07	1.9266417042404613e-07	0.0	6.904980085692183e-08	1.30509865501753e-07	6.750830622199755e-08	2.1656162615691957e-07	0.0	5.064257322612233e-08
TTCTTAACGATAAATCCGTTTATGAGGAAGCAACAGGCAAACCGATTATGTA	1.9187652361952037e-06	9.30956214220007e-07	3.0977886078585654e-06	1.916373301853708e-06	1.231880816179393e-06	1.1559850225442768e-06	0.0	1.726245021423046e-06	1.4356085205192831e-06	1.822724267993934e-06	7.579656915492185e-07	9.061809971488828e-07	1.063494037748569e-06
TAAAGAAGCTACAATAGGTTTAAAGTAGTATAAAACATAAGGTTGTTAGTGT	0.0	0.0	0.0	0.0	0.0	0.0	0.0	0.0	3.262746637543825e-07	6.750830622199755e-08	5.4140406539229893e-08	0.0	2.0257029290448933e-07
AATGCAACTTTGAAGACAATTATCTTGAAGCAACAGGCAAACCGATTATGTA	9.593826180976018e-07	1.3964343213300106e-06	1.4297485882424148e-06	2.129303668726342e-06	1.750567475623348e-06	9.633208521202306e-07	0.0	1.4500458179953585e-06	1.4356085205192831e-06	1.4176744306619486e-06	1.4076505700199772e-06	1.4951986452956566e-06	2.278915795175505e-06
TTGTTAATTTACAAGGAAGTTTGATAGAAGCAACAGGCAAACCGATTATGTA	0.0	0.0	1.191457156868679e-06	1.4905125681084395e-06	4.5385082701346056e-07	1.9266417042404613e-07	0.0	2.0714940257076553e-07	4.567845292561355e-07	2.0252491866599267e-07	4.872636588530691e-07	5.890176481467738e-07	0.0
ATCTCAATATAGAAAGCACTTAGCTCAGTATAAAACATAAGGTTGTTAGTGT	0.0	9.30956214220007e-07	7.148742941212074e-07	1.064651834363171e-06	9.077016540269211e-07	2.5688556056539487e-07	0.0	6.214482077122965e-07	6.52549327508765e-07	3.375415311099878e-07	1.0828081307845978e-06	4.983995484318855e-07	5.064257322612233e-07
ACCACAACTGGGAAGGGTATTGCCCGGAAGCAACAGGCAAACCGATTATGTA	0.0	5.818476338875044e-07	1.191457156868679e-06	6.387911006179026e-07	4.5385082701346056e-07	6.422139014134872e-08	0.0	1.3809960171384367e-07	0.0	1.350166124439951e-07	0.0	0.0	0.0
CTTATAAACGTTAAGTTGATTATAATGAAGCAACAGGCAAACCGATTATGTA	1.1192797211138688e-06	3.4910858033250264e-07	4.765828627474716e-07	4.2586073374526844e-07	4.5385082701346056e-07	1.0917636324029281e-06	4.380335796542163e-06	6.904980085692184e-07	5.872943947578885e-07	2.700332248879902e-07	7.579656915492185e-07	8.155628974339944e-07	4.55783159035101e-07
CATCCAAATCTAAATTCTGTTCGATAAGTATAAAACATAAGGTTGTTAGTGT	0.0	0.0	0.0	0.0	4.5385082701346056e-07	4.4954973098944097e-07	0.0	3.452490042846092e-07	6.52549327508765e-07	4.0504983733198533e-07	8.662465046276783e-07	1.4045805455807683e-06	7.596385983918349e-07
AAAATAAAAATAAAACTGATTTGGATGTTGGAAGTCTCAAGATTTTTTGTTC	1.9187652361952037e-06	2.211021008772517e-06	1.191457156868679e-06	3.832746603707416e-06	2.5285974647892805e-06	3.98172618876362e-06	4.380335796542163e-06	3.2453406402753265e-06	3.262746637543825e-06	2.4978073302139094e-06	2.8694415465791843e-06	1.993598193727542e-06	2.9879118203412174e-06
TCCCCAAAGTATAACTGTGTTTCTGAAGTATAAAACATAAGGTTGTTAGTGT	9.593826180976018e-07	1.2800647945525097e-06	0.0	6.387911006179026e-07	2.593433297219775e-07	7.064352915548358e-07	0.0	6.904980085692184e-07	9.788239912631475e-07	1.215149511995956e-06	1.4076505700199772e-06	1.4951986452956566e-06	1.1141366109746913e-06
CTCCAAATAGCCAAGGTCATTGTGGGAGTATAAAACATAAGGTTGTTAGTGT	0.0	6.982171606650053e-07	2.382914313737358e-07	0.0	0.0	0.0	0.0	0.0	0.0	0.0	0.0	0.0	0.0
TACACAACAACGAAGGATGTTTTTGGAGCCGAATGGATAACTAATTTAGGTG	0.0	0.0	1.4297485882424148e-06	2.1293036687263422e-07	0.0	0.0	0.0	0.0	0.0	0.0	0.0	0.0	0.0
CGAGCAATGAACAATTGCGTTAGGGTGTTGGAAGTCTCAAGATTTTTTGTTC	2.3984565452440046e-06	1.2800647945525097e-06	2.621205745111094e-06	2.129303668726342e-06	6.483583243049436e-07	9.633208521202306e-07	0.0	9.666972119969058e-07	2.2839226462806775e-06	1.8902325742159315e-06	1.9490546354122763e-06	1.5858167450105447e-06	1.4179920503314253e-06
GAGACAAAAATCAACAAAATTCTAAAGTTGGAAGTCTCAAGATTTTTTGTTC	0.0	8.145866874425062e-07	0.0	8.517214674905369e-07	9.077016540269211e-07	7.064352915548358e-07	0.0	8.976474111399839e-07	7.830591930105181e-07	7.425913684419731e-07	9.203869111669082e-07	1.359271495723324e-06	9.622088912963244e-07
AATTCAACTCATAAGGACGTTGCAGTCAGATAAATAACAAATCAATTTACTC	0.0	2.5601295891050193e-06	1.4297485882424148e-06	4.2586073374526844e-07	0.0	6.422139014134872e-08	0.0	6.904980085692183e-08	1.30509865501753e-07	6.750830622199755e-08	0.0	0.0	0.0
TTGAAAATTCAAAAGGGGTTTCGCGTAGTATAAAACATAAGGTTGTTAGTGT	0.0	0.0	0.0	0.0	3.890149945829662e-07	8.990994619788819e-07	0.0	6.904980085692183e-08	1.9576479825262952e-07	4.7255814355398287e-07	3.248424392353794e-07	5.437085982893297e-07	3.5449801258285633e-07
AGCGAAAAGATGAACATTGTTACACTGTTGGAAGTCTCAAGATTTTTTGTTC	5.116707296520543e-06	3.258346749770025e-06	3.574371470606037e-06	5.323259171815855e-06	3.6308066161076845e-06	4.431275919753061e-06	0.0	3.7286892462737794e-06	2.349177579031554e-06	2.565315636435907e-06	2.977722359657644e-06	3.8059601880253073e-06	2.6840563809844835e-06
GACTTAATAAAAAAAAAGCTTTATCTGAAGCAACAGGCAAACCGATTATGTA	1.7588681331789367e-06	2.5601295891050193e-06	1.191457156868679e-06	2.981025136216879e-06	2.0099108053453253e-06	2.7615197760779947e-06	0.0	2.485792830849186e-06	2.8712170410385663e-06	1.8902325742159315e-06	1.624212196176897e-06	2.1295253432998745e-06	2.0763455022710154e-06
CTTCGAATTGTAAAATGCTTTACCTTGTACCAAGACAAAAAACTGTTATTTA	1.4390739271464027e-06	2.211021008772517e-06	1.4297485882424148e-06	1.7034429349810738e-06	1.03737331888791e-06	1.4128705831096717e-06	4.380335796542163e-06	1.0357470128538276e-06	1.6313733187719125e-06	9.451162871079657e-07	8.121060980884485e-07	1.0874171965786593e-06	9.11566318070202e-07
TTACTAAAAGATAAGTGGTTTTCCTTTAATCAAAAGTCAAGAGACTTTAGAA	1.2791768241301358e-06	3.4910858033250264e-07	4.765828627474716e-07	4.2586073374526844e-07	3.890149945829662e-07	7.064352915548358e-07	0.0	7.595478094261403e-07	8.483141257613945e-07	4.0504983733198533e-07	1.0828081307845978e-06	9.514900470063268e-07	8.609237448440796e-07
ACCAGAACGGAAAAAGAGGTTGTTTGGTTGGAAGTCTCAAGATTTTTTGTTC	0.0	0.0	0.0	0.0	0.0	4.4954973098944097e-07	0.0	4.833486059984529e-07	6.52549327508765e-07	4.0504983733198533e-07	8.121060980884485e-07	2.265452492872207e-07	1.0128514645224467e-07
ATTCTAAATAATAAGATAATTTCTATGTTGGAAGTCTCAAGATTTTTTGTTC	0.0	8.145866874425062e-07	0.0	2.5551644024716105e-06	1.231880816179393e-06	2.1193058746645076e-06	0.0	7.595478094261403e-07	1.8923930497754186e-06	4.7255814355398287e-07	2.977722359657644e-06	3.4434877891657544e-06	1.5699197700097923e-06
AGAATAAACAAAAACAAGTTTGCCGGGAAGCAACAGGCAAACCGATTATGTA	9.593826180976018e-07	4.654781071100035e-07	7.148742941212074e-07	8.517214674905369e-07	1.4912241459013704e-06	7.064352915548358e-07	0.0	3.452490042846092e-07	7.178042602596416e-07	4.0504983733198533e-07	4.3312325231383915e-07	2.265452492872207e-07	1.51927719678367e-07
AGGGTAACGGTTAACGAGTTTGGGGGGTTGGAAGTCTCAAGATTTTTTGTTC	1.9187652361952037e-06	2.3273905355500175e-06	5.242411490222188e-06	3.193955503089513e-06	3.954985778260156e-06	2.633076995795297e-06	0.0	3.1762908394184045e-06	3.523766368547331e-06	3.780465148431863e-06	4.547794149295311e-06	4.576214035601858e-06	5.4187553351950895e-06
AACCAAATTATGAATCACGTTGAACATCCCTAAGAGTAAACCAAGTTGTATC	2.5583536482602716e-06	1.978281955217515e-06	1.191457156868679e-06	6.387911006179026e-07	2.593433297219775e-07	1.9266417042404613e-07	0.0	7.595478094261403e-07	7.830591930105181e-07	7.425913684419731e-07	1.515931383098437e-06	5.890176481467738e-07	3.5449801258285633e-07
TGTGTAAATTGGAATTGGGTTGTAGTGAAGCAACAGGCAAACCGATTATGTA	2.0786623392114706e-06	1.047325740997508e-06	1.4297485882424148e-06	1.916373301853708e-06	2.0099108053453253e-06	1.6055347535337177e-06	0.0	1.1047968137107493e-06	1.5661183860210362e-06	8.100996746639707e-07	1.1910889438630577e-06	1.1780352962935476e-06	1.823132636140404e-06
AGCAGAAAAAACAACTTGGTTTGTTATAATCAAAAGTCAAGAGACTTTAGAA	7.994855150813349e-07	9.30956214220007e-07	4.765828627474716e-07	1.7034429349810738e-06	3.890149945829662e-07	6.422139014134871e-07	0.0	1.4500458179953585e-06	1.6313733187719125e-06	1.0126245933299634e-06	9.745273177061382e-07	2.0842162934424303e-06	1.6205623432359146e-06
GTATAAAACTACAATATCATTGAATTGTACCAAGACAAAAAACTGTTATTTA	0.0	5.818476338875044e-07	0.0	4.2586073374526844e-07	6.483583243049437e-08	3.8532834084809225e-07	0.0	8.285976102830621e-07	6.52549327508765e-07	4.0504983733198533e-07	6.496848784707588e-07	2.7185429914466483e-07	7.089960251657127e-07
AATGAAAGCCACAATTCGATTGGTACGTACGAACTAAAAATTATATTTGCCA	3.5177362663578734e-06	6.400323972762549e-06	5.718994352969659e-06	4.258607337452684e-06	5.186866594439549e-06	5.587260942297338e-06	4.380335796542163e-06	5.869233072838356e-06	4.894119956315738e-06	3.780465148431863e-06	4.9809174016091505e-06	7.249447977191062e-06	4.304618724220398e-06
CGGATAAGTAGGAAGAAATTTGGATGGTTGGAAGTCTCAAGATTTTTTGTTC	1.1192797211138688e-06	1.978281955217515e-06	2.621205745111094e-06	2.129303668726342e-06	2.9176124593722466e-06	2.3761914352299023e-06	0.0	2.900091635990717e-06	2.218667713529801e-06	2.4978073302139094e-06	2.3821778877261154e-06	2.0842162934424303e-06	1.9244177825926487e-06
CGCACAAGAGTAAAGCGTGTTTCTGGGTTGGAAGTCTCAAGATTTTTTGTTC	2.7182507512765385e-06	2.792868642660021e-06	4.765828627474716e-07	1.2775822012358053e-06	1.8154033080538422e-06	1.4128705831096717e-06	4.380335796542163e-06	1.1047968137107493e-06	1.30509865501753e-06	1.7552159617719364e-06	1.0828081307845978e-06	1.2686533960084358e-06	1.9244177825926487e-06
TACTAAAGTTGTAATCAGCTTCTAGTAGTATAAAACATAAGGTTGTTAGTGT	2.0786623392114706e-06	9.30956214220007e-07	7.148742941212074e-07	2.1293036687263422e-07	5.835224918744493e-07	3.8532834084809225e-07	0.0	6.214482077122965e-07	1.4356085205192831e-06	6.750830622199756e-07	4.872636588530691e-07	4.077814487169972e-07	9.622088912963244e-07
GTATTAAGGAAAATAATCTTGAAAGAGTACCAAGACAAAAAACTGTTATTTA	0.0	8.145866874425062e-07	4.765828627474716e-07	6.387911006179026e-07	6.483583243049436e-07	5.779925112721384e-07	0.0	5.523984068553747e-07	2.61019731003506e-07	2.700332248879902e-07	4.3312325231383915e-07	1.8123619942977655e-07	5.064257322612233e-08
TCGTAAAAATACAACAACTTTCATGACCATGAAAGAATAATGGTTTTATAGT	8.794340665894683e-06	8.727714508312567e-06	7.148742941212074e-06	6.174980639306392e-06	9.141852372699706e-06	1.1238743274736025e-05	1.3141007389626488e-05	9.39077291654137e-06	8.874670854119204e-06	8.100996746639707e-06	7.850358948188334e-06	9.786754769207933e-06	6.0771087871346795e-06
TAATTAATCCTAAAACTCTTTGTTGTGTTGGAAGTCTCAAGATTTTTTGTTC	2.7182507512765385e-06	3.3747162765475257e-06	2.621205745111094e-06	6.813771739924295e-06	2.852776626941752e-06	3.6606192380568764e-06	0.0	2.8310418351337955e-06	3.197491704792949e-06	2.902857167545895e-06	1.8949142288730464e-06	2.5373067920168715e-06	3.0385543935673398e-06
CGACAAATGCCCAACGTACTTAAGTAGTACCAAGACAAAAAACTGTTATTTA	1.4390739271464027e-06	1.3964343213300106e-06	1.4297485882424148e-06	1.064651834363171e-06	7.13194156735438e-07	1.348649192968323e-06	0.0	1.3809960171384368e-06	1.3703535877684066e-06	1.8902325742159315e-06	1.1910889438630577e-06	1.4045805455807683e-06	1.1647791842008137e-06
AAGCCAAACAACAAACTTTTTCATATGAAGCAACAGGCAAACCGATTATGTA	3.3578391633416064e-06	1.6291733748850124e-06	1.4297485882424148e-06	2.3422340355989765e-06	2.2044183026368084e-06	2.055084484523159e-06	0.0	1.726245021423046e-06	1.696628251522789e-06	2.7003322488799024e-06	1.9490546354122763e-06	1.7217438945828772e-06	1.6205623432359146e-06
AGCTAAAATTGGAATCGGTTTTGTAGGAAGCAACAGGCAAACCGATTATGTA	0.0	0.0	0.0	0.0	0.0	3.2110695070674353e-07	0.0	2.0714940257076553e-07	6.52549327508765e-08	5.400664497759804e-07	2.1656162615691957e-07	4.983995484318855e-07	9.11566318070202e-07
CCATTAAATGACAATATCGTTTGAACGCCAAAATTGGCAACCCCATTTTACG	0.0	0.0	1.191457156868679e-06	2.1293036687263422e-07	1.2967166486098874e-07	0.0	2.1901678982710814e-05	1.3809960171384367e-07	1.9576479825262952e-07	6.750830622199755e-08	1.0828081307845979e-07	9.061809971488828e-08	5.064257322612233e-08
GGCCCAATCCTCAATGTCATTTAGGCCTACGAAGACGCAACCAAATTGGTTA	0.0	0.0	0.0	0.0	4.5385082701346056e-07	1.2844278028269743e-07	0.0	0.0	1.30509865501753e-07	6.750830622199755e-08	4.3312325231383915e-07	9.061809971488828e-08	4.0514058580897866e-07
GTAAGAAGCAATAAACGAGTTAGTTCTCCCTAAGAGTAAACCAAGTTGTATC	1.4390739271464027e-06	4.654781071100035e-07	7.148742941212074e-07	0.0	0.0	0.0	0.0	0.0	0.0	0.0	0.0	0.0	0.0
GCGGCAATCAATAATAGATTTATTAGTCACAAAATTACAACACTGTTTCGTT	0.0	0.0	0.0	0.0	0.0	0.0	0.0	0.0	0.0	0.0	0.0	2.265452492872207e-07	5.064257322612233e-08
TTGGCAACGGCAAATATCGTTTACTGGCCAAAATTGGCAACCCCATTTTACG	0.0	0.0	0.0	0.0	5.835224918744493e-07	0.0	2.6282014779252976e-05	0.0	0.0	0.0	3.248424392353794e-07	0.0	1.0128514645224467e-07
TATCAAAATTATAATACTATTGGATATAATCAAAAGTCAAGAGACTTTAGAA	0.0	0.0	0.0	0.0	4.5385082701346056e-07	2.5688556056539487e-07	0.0	2.0714940257076553e-07	6.52549327508765e-08	0.0	1.624212196176897e-07	2.265452492872207e-07	0.0
TTGTAAACGTAATATGGAATTAGTTTGTTGGAAGTCTCAAGATTTTTTGTTC	0.0	0.0	0.0	0.0	0.0	0.0	0.0	0.0	0.0	0.0	0.0	0.0	3.03855439356734e-07
TTACAAAAATTTAATTAACTTATGAAAGTATAAAACATAAGGTTGTTAGTGT	1.2791768241301358e-06	1.047325740997508e-06	4.765828627474716e-07	1.2775822012358053e-06	1.3615524810403818e-06	1.4128705831096717e-06	0.0	7.595478094261403e-07	9.13569058512271e-07	4.7255814355398287e-07	5.955444719315288e-07	2.7185429914466483e-07	1.0128514645224467e-07
AGGCAAACATGGAATTAGCTTTGAAAGTTGGAAGTCTCAAGATTTTTTGTTC	0.0	0.0	0.0	0.0	0.0	1.1559850225442768e-06	0.0	1.1738466145676713e-06	4.567845292561355e-07	4.7255814355398287e-07	3.7898284577460927e-07	4.077814487169972e-07	3.5449801258285633e-07
GACAAAATCGTAAATTAAATTAATATAGTATAAAACATAAGGTTGTTAGTGT	0.0	0.0	0.0	0.0	0.0	0.0	0.0	0.0	0.0	3.375415311099878e-07	3.7898284577460927e-07	4.530904985744414e-07	5.064257322612233e-08
ACAGAAAGTTGAAATGGCATTCACGGAGTATAAAACATAAGGTTGTTAGTGT	1.5989710301626697e-06	1.6291733748850124e-06	7.148742941212074e-07	1.916373301853708e-06	1.1022091513184042e-06	1.4128705831096717e-06	4.380335796542163e-06	9.666972119969058e-07	7.178042602596416e-07	3.375415311099878e-07	6.496848784707588e-07	8.155628974339944e-07	1.51927719678367e-07
GTGGAAATTGTTAATCAGGTTTCACTGAAGCAACAGGCAAACCGATTATGTA	1.2791768241301358e-06	1.7455429016625133e-06	3.336080039232301e-06	1.4905125681084395e-06	7.13194156735438e-07	1.4770919732510203e-06	0.0	1.3809960171384368e-06	2.1534127807789245e-06	1.4176744306619486e-06	6.496848784707588e-07	9.96799096863771e-07	8.102811716179573e-07
AGTTAAACGTGTAAGTCGGTTAAGCTGTTGGAAGTCTCAAGATTTTTTGTTC	0.0	1.2800647945525097e-06	4.765828627474716e-07	1.2775822012358053e-06	1.1670449837488987e-06	2.5688556056539487e-07	0.0	7.595478094261403e-07	1.9576479825262952e-07	3.375415311099878e-07	8.121060980884485e-07	8.608719472914386e-07	5.064257322612233e-07
TTGTTAATCACAAAGAGTTTTTTGGCGTTGGAAGTCTCAAGATTTTTTGTTC	0.0	8.145866874425062e-07	7.148742941212074e-07	4.2586073374526844e-07	3.241791621524718e-07	7.064352915548358e-07	0.0	2.7619920342768734e-07	5.22039462007012e-07	4.7255814355398287e-07	5.955444719315288e-07	2.7185429914466483e-07	1.2660643306530582e-06
AATATAACATTAAAGGTGATTAAAACGTTGGAAGTCTCAAGATTTTTTGTTC	0.0	0.0	0.0	0.0	0.0	0.0	0.0	0.0	0.0	4.0504983733198533e-07	5.4140406539229893e-08	9.061809971488828e-08	1.51927719678367e-07
CAATTAAAGGGTAAACTCCTTTCCTAGTTGGAAGTCTCAAGATTTTTTGTTC	2.8781478542928055e-06	6.982171606650053e-07	1.4297485882424148e-06	2.129303668726342e-06	1.8802391404843367e-06	3.4679550676328304e-06	0.0	3.5905896445599355e-06	2.936471973789443e-06	2.6328239426579047e-06	2.2738970746476555e-06	3.2169425398785336e-06	3.89947813841142e-06
TTAAAAAAGTCGAATGTTTTTGGGTAAGTATAAAACATAAGGTTGTTAGTGT	1.1192797211138688e-06	4.654781071100035e-07	9.531657254949432e-07	6.387911006179026e-07	7.13194156735438e-07	7.064352915548358e-07	0.0	6.214482077122965e-07	9.788239912631475e-07	7.425913684419731e-07	5.414040653922989e-07	1.8123619942977655e-07	0.0
CGGCTAAAGATTAACCTCTTTTTTCCCCATGAAAGAATAATGGTTTTATAGT	3.1979420603253394e-06	2.792868642660021e-06	1.191457156868679e-06	3.193955503089513e-06	2.0099108053453253e-06	1.4128705831096717e-06	0.0	1.5190956188522805e-06	9.788239912631475e-07	1.4176744306619486e-06	1.1910889438630577e-06	2.220143443014763e-06	1.6712049164620368e-06
ACAACAAACTTCAAACGGCTTGAGCCGTTGGAAGTCTCAAGATTTTTTGTTC	2.5583536482602716e-06	1.7455429016625133e-06	1.9063314509898863e-06	2.129303668726342e-06	2.852776626941752e-06	2.889962556360692e-06	4.380335796542163e-06	1.7952948222799677e-06	9.788239912631475e-07	1.957740880437929e-06	2.3280374811868854e-06	2.310761542729651e-06	1.9244177825926487e-06
TGTACAATCATGAAGGGAGTTTTCTCGTTGGAAGTCTCAAGATTTTTTGTTC	1.7588681331789367e-06	2.094651481995016e-06	3.574371470606037e-06	1.916373301853708e-06	2.658269129650269e-06	3.5963978479155278e-06	4.380335796542163e-06	3.38344024198917e-06	2.479687444533307e-06	1.8902325742159315e-06	2.7070203269614945e-06	3.081015390306201e-06	3.190482113245707e-06
TTCCAAAAGAGAAATTAAATTTACGTGTTGGAAGTCTCAAGATTTTTTGTTC	0.0	0.0	0.0	0.0	0.0	0.0	0.0	0.0	0.0	0.0	0.0	0.0	2.5321286613061163e-07
AGGCTAACCAGGAACGTCGTTGTGTAGAAGCAACAGGCAAACCGATTATGTA	1.1192797211138688e-06	1.978281955217515e-06	4.765828627474716e-07	2.1293036687263422e-07	7.13194156735438e-07	5.779925112721384e-07	0.0	1.0357470128538276e-06	1.696628251522789e-06	1.3501661244399512e-06	1.570071789637667e-06	1.676434844725433e-06	1.3167069038791806e-06
ACTTTAAAGACTAAGATCATTATTACGTTGGAAGTCTCAAGATTTTTTGTTC	0.0	0.0	0.0	0.0	4.5385082701346056e-07	6.422139014134872e-08	0.0	6.904980085692183e-08	2.61019731003506e-07	1.350166124439951e-07	0.0	0.0	0.0
TCTCAAAATCTTAAGGGCATTTTCGAGAAGCAACAGGCAAACCGATTATGTA	4.477118884455475e-06	5.3529982317650404e-06	2.8594971764848296e-06	4.471537704325318e-06	4.668179934995595e-06	3.532176457774179e-06	4.380335796542163e-06	2.8310418351337955e-06	2.479687444533307e-06	2.7003322488799024e-06	2.598739513883035e-06	2.8544701410189807e-06	2.9879118203412174e-06
CGATGAACGGAAAACGGAATTGGTCGGTTGGAAGTCTCAAGATTTTTTGTTC	0.0	0.0	0.0	0.0	4.5385082701346056e-07	0.0	0.0	0.0	6.52549327508765e-08	2.700332248879902e-07	5.4140406539229893e-08	1.8123619942977655e-07	1.0128514645224467e-07
TCGCTAACAGGAAACTTTTTTATGGAGTTGGAAGTCTCAAGATTTTTTGTTC	1.7588681331789367e-06	4.654781071100035e-07	7.148742941212074e-07	8.517214674905369e-07	1.2967166486098873e-06	9.633208521202306e-07	0.0	1.5190956188522805e-06	9.13569058512271e-07	8.776079808859682e-07	1.4076505700199772e-06	1.1780352962935476e-06	1.4179920503314253e-06
CAGGAAAAATCGAATGCCGTTGCTTGCAGATAAATAACAAATCAATTTACTC	0.0	1.861912428440014e-06	9.531657254949432e-07	2.1293036687263422e-07	1.2967166486098874e-07	1.2844278028269743e-07	0.0	0.0	0.0	0.0	0.0	0.0	0.0
AAACGAATTCCCAAAAGCTTTGTTATACTACAAAGAACAAGAATCTTGCCTT	0.0	2.4437600623275184e-06	5.480702921595924e-06	8.517214674905369e-07	2.593433297219775e-07	0.0	9.636738752392759e-05	6.904980085692183e-08	0.0	0.0	1.4617909765592071e-06	1.3592714957233241e-07	4.55783159035101e-07
GCACCAATCAATAATCACATTACGGCGCCAAAATTGGCAACCCCATTTTACG	0.0	1.1636952677750087e-06	2.621205745111094e-06	2.1293036687263422e-07	4.5385082701346056e-07	0.0	8.760671593084326e-06	0.0	0.0	6.750830622199755e-08	5.4140406539229893e-08	9.061809971488828e-08	0.0
GTTCCAACGGGTAAGGTGGTTCGAGGGAGTGAAACAGAAACTTGATTGATTC	0.0	0.0	0.0	0.0	5.18686659443955e-07	0.0	8.760671593084326e-06	0.0	0.0	0.0	2.1656162615691957e-07	0.0	5.064257322612233e-08
AGATAAACTTAAAATATTGTTCTCTGGAAGCAACAGGCAAACCGATTATGTA	7.994855150813349e-07	2.5601295891050193e-06	9.531657254949432e-07	6.387911006179026e-07	1.231880816179393e-06	1.4128705831096717e-06	0.0	2.485792830849186e-06	1.3703535877684066e-06	1.6877076555499388e-06	1.0828081307845978e-06	1.1327262464361035e-06	6.07710878713468e-07
TTACTAACAACAAAGCATTTTTATCTAGTATAAAACATAAGGTTGTTAGTGT	9.593826180976018e-07	8.145866874425062e-07	0.0	6.387911006179026e-07	3.241791621524718e-07	1.99086309438181e-06	0.0	5.523984068553747e-07	5.22039462007012e-07	1.350166124439951e-07	2.1656162615691957e-07	1.8123619942977655e-07	5.064257322612233e-08
GAGATAAATGAAAATAGCTTTTATCCAGTATAAAACATAAGGTTGTTAGTGT	0.0	0.0	0.0	0.0	1.2967166486098873e-06	7.064352915548358e-07	4.380335796542163e-06	9.666972119969058e-07	8.483141257613945e-07	1.2826578182179535e-06	1.1369485373238277e-06	9.061809971488828e-07	1.2660643306530582e-06
GCCTCAATTTCAAAACTGATTTTAGGGTTGGAAGTCTCAAGATTTTTTGTTC	0.0	5.818476338875044e-07	0.0	0.0	6.483583243049437e-08	6.422139014134872e-08	0.0	2.0714940257076553e-07	0.0	2.0252491866599267e-07	5.414040653922989e-07	4.983995484318855e-07	2.5321286613061163e-07
CTTGTAAACATTAAACGTTTTGCATCTAATCAAAAGTCAAGAGACTTTAGAA	7.994855150813349e-07	1.1636952677750087e-06	2.382914313737358e-07	1.4905125681084395e-06	9.077016540269211e-07	1.4128705831096717e-06	0.0	6.904980085692184e-07	1.5008634532701597e-06	1.4851827368839463e-06	1.4617909765592071e-06	1.8123619942977655e-06	1.1647791842008137e-06
TTCTCAACGCGCAATATCCTTCCACGGAAGCAACAGGCAAACCGATTATGTA	3.1979420603253394e-06	1.3964343213300106e-06	3.574371470606037e-06	1.2775822012358053e-06	1.8154033080538422e-06	2.1835272648058563e-06	8.760671593084326e-06	2.002444224850733e-06	2.936471973789443e-06	2.092757492881924e-06	1.570071789637667e-06	1.948289143870098e-06	2.5827712345322388e-06
ACTTAAACGTCAAAATGTGTTTGCGGGTTGGAAGTCTCAAGATTTTTTGTTC	2.3984565452440046e-06	2.094651481995016e-06	3.0977886078585654e-06	2.7680947693442446e-06	3.0472841242332352e-06	2.247748654947205e-06	0.0	3.7286892462737794e-06	1.696628251522789e-06	2.565315636435907e-06	4.331232523138391e-06	3.4887968390231986e-06	3.1398395400195845e-06
ATTGGAAATGGGAATTACGTTAGCAAGAAGCAACAGGCAAACCGATTATGTA	1.5989710301626697e-06	1.2800647945525097e-06	1.4297485882424148e-06	1.2775822012358053e-06	9.077016540269211e-07	7.706566816961845e-07	0.0	1.0357470128538276e-06	5.872943947578885e-07	1.0126245933299634e-06	1.0828081307845979e-07	6.79635747861662e-07	3.5449801258285633e-07
CGGGCAATCAAAAAACGGTTCCTGAAGTTGGAAGTCTCAAGATTTTTTGTTC	0.0	0.0	0.0	0.0	3.241791621524718e-07	2.5688556056539487e-07	0.0	3.452490042846092e-07	4.567845292561355e-07	1.350166124439951e-07	0.0	2.265452492872207e-07	1.0128514645224467e-07
AATCTAAGTCATAAATGAGTTTAGTGGTTGGAAGTCTCAAGATTTTTTGTTC	0.0	5.818476338875044e-07	0.0	0.0	1.2967166486098874e-07	6.422139014134872e-08	0.0	0.0	0.0	0.0	1.0828081307845979e-07	0.0	1.0128514645224467e-07
ATTGAAAATATCAATTTAATTTTTTGGAAGCAACAGGCAAACCGATTATGTA	0.0	0.0	0.0	0.0	5.18686659443955e-07	5.137711211307897e-07	0.0	1.3809960171384367e-07	2.61019731003506e-07	6.750830622199755e-08	5.4140406539229893e-08	2.265452492872207e-07	1.0128514645224467e-07
CATAAAATGAGTAATCGATTTACCACTCCTAAAACACAAACCCCATTCTGGG	0.0	0.0	0.0	0.0	0.0	0.0	0.0	0.0	0.0	0.0	0.0	0.0	4.55783159035101e-07
GTTTTAATTCTGAATCTATTTGAAATGAAGCAACAGGCAAACCGATTATGTA	0.0	0.0	0.0	0.0	1.03737331888791e-06	5.779925112721384e-07	0.0	3.452490042846092e-07	3.9152959650525905e-07	1.350166124439951e-07	2.7070203269614945e-07	3.1716334900210894e-07	2.0257029290448933e-07
GCTGAAAACAGGAATAGACTTGCGAGGAAGCAACAGGCAAACCGATTATGTA	2.8781478542928055e-06	3.3747162765475257e-06	1.9063314509898863e-06	8.517214674905369e-07	1.750567475623348e-06	1.6055347535337177e-06	0.0	1.3809960171384368e-06	1.2398437222666536e-06	2.2277741053259193e-06	1.2993697569415175e-06	9.514900470063268e-07	9.11566318070202e-07
CGGAGAAGCGAGAAGGTTTTTGAGAGAGTATAAAACATAAGGTTGTTAGTGT	0.0	9.30956214220007e-07	2.382914313737358e-07	4.2586073374526844e-07	5.18686659443955e-07	1.2844278028269743e-07	0.0	6.904980085692184e-07	3.262746637543825e-07	4.0504983733198533e-07	3.248424392353794e-07	4.983995484318855e-07	5.570683054873456e-07
TACTGAAACCAAAATGTGTTTAAATAAGTATAAAACATAAGGTTGTTAGTGT	0.0	0.0	0.0	1.064651834363171e-06	3.241791621524718e-07	3.8532834084809225e-07	0.0	2.7619920342768734e-07	7.178042602596416e-07	2.0252491866599267e-07	5.4140406539229893e-08	9.061809971488828e-08	0.0
AAGAGAATAATAAATGTGATTGACCTGAAGCAACAGGCAAACCGATTATGTA	0.0	0.0	0.0	0.0	0.0	0.0	0.0	6.214482077122965e-07	4.567845292561355e-07	3.375415311099878e-07	3.248424392353794e-07	4.530904985744414e-07	7.596385983918349e-07
TGTTTAAATTGTAAACTTCTTTATGTAGTATAAAACATAAGGTTGTTAGTGT	1.1192797211138688e-06	2.6764991158825202e-06	4.765828627474716e-07	1.4905125681084395e-06	9.077016540269211e-07	1.0275422422615795e-06	0.0	1.1738466145676713e-06	7.830591930105181e-07	6.07574755997978e-07	4.872636588530691e-07	4.077814487169972e-07	2.0257029290448933e-07
GGAGAAAATCCCAAGTGGGTTGAAGCGTTGGAAGTCTCAAGATTTTTTGTTC	1.2791768241301358e-06	1.047325740997508e-06	2.621205745111094e-06	4.2586073374526844e-07	1.8154033080538422e-06	1.926641704240461e-06	0.0	9.666972119969058e-07	1.044078924014024e-06	1.5526910431059437e-06	1.0828081307845978e-06	1.4498895954382124e-06	1.0128514645224465e-06
ATGTAAAATCGAAATCCTCTTAGATAGTTGGAAGTCTCAAGATTTTTTGTTC	0.0	0.0	0.0	0.0	0.0	0.0	0.0	0.0	0.0	0.0	0.0	0.0	3.5449801258285633e-07
ACGTCAACATGGAAGATTATTTTTCGTTTAGAAAAATCAACAATTTTAATTG	4.956810193504276e-06	5.702106812097543e-06	7.148742941212074e-07	0.0	1.945074972914831e-07	0.0	0.0	0.0	6.52549327508765e-08	0.0	0.0	0.0	0.0
TTATGAAATGGAAATGCCTTTCGGCAGAAGCAACAGGCAAACCGATTATGTA	0.0	0.0	0.0	0.0	8.428658215964267e-07	2.5688556056539487e-07	0.0	6.904980085692183e-08	0.0	0.0	0.0	0.0	0.0
AATGTAATGGATAATTCCTTTTTGGCAGTATAAAACATAAGGTTGTTAGTGT	9.593826180976018e-07	4.654781071100035e-07	0.0	2.1293036687263422e-07	1.1022091513184042e-06	1.348649192968323e-06	0.0	6.214482077122965e-07	5.872943947578885e-07	2.700332248879902e-07	9.745273177061382e-07	4.983995484318855e-07	8.102811716179573e-07
CGTGTAATTATTAAGTGTGTTGCGCCGTTGGAAGTCTCAAGATTTTTTGTTC	9.593826180976018e-07	9.30956214220007e-07	1.4297485882424148e-06	1.2775822012358053e-06	3.241791621524718e-07	7.064352915548358e-07	0.0	4.1429880514153106e-07	3.9152959650525905e-07	2.0252491866599267e-07	4.3312325231383915e-07	1.8123619942977655e-07	4.55783159035101e-07
TTTATAACTAAGAACCCCATTTCTGGGAAGCAACAGGCAAACCGATTATGTA	0.0	5.818476338875044e-07	7.148742941212074e-07	2.1293036687263422e-07	1.945074972914831e-07	1.2844278028269743e-07	0.0	0.0	0.0	0.0	0.0	0.0	0.0
GTGTTAAACTGTAAAGGGTTTGAGGAGTTGGAAGTCTCAAGATTTTTTGTTC	0.0	0.0	0.0	0.0	0.0	0.0	0.0	0.0	0.0	0.0	0.0	2.265452492872207e-07	0.0
AAGGTAATCTATAATCTGGTTGTGAAGTTGGAAGTCTCAAGATTTTTTGTTC	1.1192797211138688e-06	5.818476338875044e-07	4.765828627474716e-07	0.0	2.593433297219775e-07	1.9266417042404613e-07	0.0	2.0714940257076553e-07	0.0	2.700332248879902e-07	5.4140406539229893e-08	4.530904985744414e-08	2.0257029290448933e-07
ACTGGAACACATAATACCTTTCCCATTAATCAAAAGTCAAGAGACTTTAGAA	0.0	0.0	0.0	0.0	0.0	6.422139014134871e-07	0.0	4.1429880514153106e-07	3.9152959650525905e-07	6.07574755997978e-07	9.203869111669082e-07	7.249447977191062e-07	6.07710878713468e-07
AAATAAATAGTGAATTTTATTAATAAGTTGGAAGTCTCAAGATTTTTTGTTC	0.0	0.0	0.0	0.0	0.0	6.422139014134871e-07	0.0	0.0	3.9152959650525905e-07	2.700332248879902e-07	6.496848784707588e-07	8.155628974339944e-07	5.064257322612233e-08
AGCAAAATTATCAAAGAAATTCCATCAGTATAAAACATAAGGTTGTTAGTGT	0.0	0.0	0.0	0.0	0.0	4.4954973098944097e-07	0.0	2.7619920342768734e-07	0.0	6.750830622199755e-08	1.0828081307845979e-07	4.530904985744414e-08	1.0128514645224467e-07
ATTCCAAATAGTAATAGTCTTTTTGATAATCAAAAGTCAAGAGACTTTAGAA	0.0	8.145866874425062e-07	0.0	1.2775822012358053e-06	1.1022091513184042e-06	4.4954973098944097e-07	0.0	6.904980085692183e-08	6.52549327508765e-08	0.0	0.0	0.0	0.0
AGTTAAATCTGCAACACTCTTAGTCGGCCAAAATTGGCAACCCCATTTTACG	0.0	0.0	2.1446228823636223e-06	0.0	0.0	0.0	0.0	0.0	0.0	0.0	1.0828081307845979e-07	0.0	0.0
ATAACAAGAAACAATCGATTTACCACTAATCAAAAGTCAAGAGACTTTAGAA	2.2385594422277376e-06	1.5128038481075115e-06	2.382914313737358e-06	2.5551644024716105e-06	1.4912241459013704e-06	1.541313363392369e-06	0.0	1.8643446231368897e-06	2.0229029152771714e-06	1.8902325742159315e-06	8.662465046276783e-07	1.1327262464361035e-06	8.102811716179573e-07
GCAGGAACTAGCAAAAATGTTTCGTCGAAGCAACAGGCAAACCGATTATGTA	3.1979420603253394e-06	1.5128038481075115e-06	9.531657254949432e-07	1.916373301853708e-06	1.8802391404843367e-06	2.633076995795297e-06	4.380335796542163e-06	2.416743029992264e-06	2.936471973789443e-06	3.172890392433885e-06	2.2197566681084256e-06	2.0842162934424303e-06	3.190482113245707e-06
TCGTTAATACGTAAACTGCTTTTGTTGAAGCAACAGGCAAACCGATTATGTA	1.5989710301626697e-06	5.818476338875044e-07	1.9063314509898863e-06	1.064651834363171e-06	1.231880816179393e-06	7.064352915548358e-07	0.0	6.214482077122965e-07	7.178042602596416e-07	8.776079808859682e-07	5.955444719315288e-07	9.061809971488828e-07	2.5321286613061163e-07
GTCAAAACATATAAAAGGTTTTACATGAAGCAACAGGCAAACCGATTATGTA	4.157324678422941e-06	4.538411544322534e-06	4.52753719610098e-06	3.832746603707416e-06	3.501134951246696e-06	4.7523828704598046e-06	0.0	5.109685263412216e-06	3.850041032301714e-06	3.780465148431863e-06	5.03505780814838e-06	4.349668786314637e-06	3.6969078455069303e-06
TGCCGAAACGGCAATTTAGTTCGAAATAATCAAAAGTCAAGAGACTTTAGAA	0.0	0.0	0.0	0.0	0.0	0.0	0.0	0.0	3.262746637543825e-07	1.350166124439951e-07	0.0	4.530904985744414e-08	0.0
CGTTTAAGTTTCAATTAAGTTCCCAAAGTATAAAACATAAGGTTGTTAGTGT	0.0	0.0	0.0	0.0	5.18686659443955e-07	2.5688556056539487e-07	0.0	2.7619920342768734e-07	5.22039462007012e-07	6.750830622199755e-08	0.0	1.3592714957233241e-07	1.51927719678367e-07
TCGGAAATTTTCAACACATTTCACATTCCCTAAGAGTAAACCAAGTTGTATC	0.0	6.982171606650053e-07	1.191457156868679e-06	0.0	0.0	0.0	0.0	0.0	6.52549327508765e-08	6.750830622199755e-08	0.0	1.3592714957233241e-07	0.0
CCCGCAAGCGGGAAACAGTTTTTAACGTTGGAAGTCTCAAGATTTTTTGTTC	7.994855150813349e-07	1.2800647945525097e-06	1.4297485882424148e-06	1.2775822012358053e-06	1.1670449837488987e-06	1.6697561436750665e-06	0.0	1.311946216281515e-06	1.827138117024542e-06	1.1476412057739585e-06	8.662465046276783e-07	1.1327262464361035e-06	1.1141366109746913e-06
GTGGAAATAGCAAATTGGTTTATTGCTCCTAAAACACAAACCCCATTCTGGG	0.0	0.0	0.0	0.0	0.0	0.0	0.0	0.0	0.0	0.0	0.0	2.7185429914466483e-07	2.0257029290448933e-07
AGCTAAATGTGGAAAATTTTTGCATTAGTATAAAACATAAGGTTGTTAGTGT	0.0	0.0	0.0	0.0	0.0	4.4954973098944097e-07	0.0	4.833486059984529e-07	2.61019731003506e-07	1.350166124439951e-07	1.624212196176897e-07	0.0	5.064257322612233e-08
CCCACAAATGACAACAGATTTATGATTAATCAAAAGTCAAGAGACTTTAGAA	1.1192797211138688e-06	1.1636952677750088e-07	2.382914313737358e-07	8.517214674905369e-07	1.945074972914831e-07	7.064352915548358e-07	0.0	7.595478094261403e-07	7.178042602596416e-07	8.100996746639707e-07	4.872636588530691e-07	1.8123619942977655e-07	5.570683054873456e-07
TTTGCAAAAATAAAAAACATTTAGGAGAAGCAACAGGCAAACCGATTATGTA	0.0	9.30956214220007e-07	0.0	0.0	5.18686659443955e-07	2.5688556056539487e-07	0.0	1.3809960171384367e-07	1.30509865501753e-07	6.750830622199755e-08	0.0	4.530904985744414e-08	5.064257322612233e-08
ACTATAAGTTTAAACTATATTGACTCAGTATAAAACATAAGGTTGTTAGTGT	0.0	0.0	0.0	0.0	0.0	5.137711211307897e-07	0.0	2.0714940257076553e-07	3.9152959650525905e-07	4.7255814355398287e-07	1.624212196176897e-07	3.1716334900210894e-07	7.089960251657127e-07
AGACTAAATTTGAAACCAATTCATGGGAAGCAACAGGCAAACCGATTATGTA	0.0	8.145866874425062e-07	0.0	0.0	0.0	0.0	0.0	0.0	0.0	0.0	5.4140406539229893e-08	9.061809971488828e-08	5.064257322612233e-08
TCTGCAAGTTATAAGGTGGTTGAGTTGTTGGAAGTCTCAAGATTTTTTGTTC	0.0	0.0	0.0	0.0	0.0	3.8532834084809225e-07	0.0	3.452490042846092e-07	6.52549327508765e-07	6.07574755997978e-07	5.414040653922989e-07	9.96799096863771e-07	1.6205623432359146e-06
CGGTCAAGCGTCAATGGGGTTATGGTGAAGCAACAGGCAAACCGATTATGTA	0.0	5.818476338875044e-07	4.765828627474716e-07	2.1293036687263422e-07	3.241791621524718e-07	1.9266417042404613e-07	0.0	0.0	6.52549327508765e-08	3.375415311099878e-07	1.624212196176897e-07	1.3592714957233241e-07	0.0
TTAATAAACAAGATACGGGTTGTGGAGTACCAAGACAAAAAACTGTTATTTA	0.0	0.0	0.0	0.0	0.0	0.0	0.0	3.452490042846092e-07	1.9576479825262952e-07	2.700332248879902e-07	5.4140406539229893e-08	9.061809971488828e-08	1.0128514645224467e-07
GGCTAAACCTAGAATACCTTTTTCCTGTACCAAGACAAAAAACTGTTATTTA	3.3578391633416064e-06	3.6074553301025276e-06	2.8594971764848296e-06	2.129303668726342e-06	2.2044183026368084e-06	2.697298385936646e-06	8.760671593084326e-06	2.485792830849186e-06	2.6754522427859367e-06	2.295282411547917e-06	2.598739513883035e-06	2.718542991446648e-06	2.430843514853872e-06
TTCAAAAAGGACAATTCGATTTCTTCGCCAAAATTGGCAACCCCATTTTACG	0.0	5.818476338875044e-07	1.9063314509898863e-06	0.0	0.0	0.0	2.6282014779252976e-05	1.3809960171384367e-07	0.0	6.750830622199755e-08	3.248424392353794e-07	4.530904985744414e-08	1.51927719678367e-07
ATTACAAGCGTGAACCTACTTAAAATGTTGGAAGTCTCAAGATTTTTTGTTC	8.314649356845883e-06	9.542301195755072e-06	7.38703437258581e-06	1.0220657609886442e-05	1.1022091513184042e-05	1.1238743274736025e-05	0.0	9.04552391225676e-06	1.0310279374638488e-05	9.248637952413666e-06	1.055737927514983e-05	1.0964790065501481e-05	1.1647791842008135e-05
AACGAAACTAGGAATTATGTTAGGCACCATGAAAGAATAATGGTTTTATAGT	3.0380449573090725e-06	2.094651481995016e-06	2.1446228823636223e-06	2.3422340355989765e-06	2.658269129650269e-06	2.3119700450885536e-06	0.0	2.485792830849186e-06	1.827138117024542e-06	2.430299023991912e-06	1.8407738223338165e-06	1.7217438945828772e-06	1.5699197700097923e-06
CAAGTAATTAAAAAGGTTGTTTCAGTCAGATAAATAACAAATCAATTTACTC	1.5989710301626697e-06	4.654781071100035e-07	1.191457156868679e-06	4.2586073374526844e-07	6.483583243049437e-08	7.706566816961845e-07	0.0	1.3809960171384367e-07	1.9576479825262952e-07	6.750830622199755e-08	0.0	0.0	0.0
GATACAAGGCGGAATATGGTTTAGAGTCCCTAAGAGTAAACCAAGTTGTATC	0.0	0.0	0.0	0.0	0.0	0.0	0.0	3.452490042846092e-07	1.30509865501753e-07	2.0252491866599267e-07	3.7898284577460927e-07	1.8123619942977655e-07	1.51927719678367e-07
ATGTGAAATTATAAGCACTTTAAGCGGAAGCAACAGGCAAACCGATTATGTA	7.994855150813349e-07	9.30956214220007e-07	2.8594971764848296e-06	8.517214674905369e-07	5.18686659443955e-07	5.779925112721384e-07	0.0	1.242896415424593e-06	6.52549327508765e-07	2.700332248879902e-07	2.1656162615691957e-07	1.3592714957233241e-07	2.0257029290448933e-07
CGAGTAAGAAAGAAAATGGTTTAGATGTTGGAAGTCTCAAGATTTTTTGTTC	4.477118884455475e-06	4.538411544322534e-06	3.574371470606037e-06	6.813771739924295e-06	5.511045756592021e-06	5.009268431025199e-06	4.380335796542163e-06	5.731133471124512e-06	5.155139687319244e-06	4.928106354205822e-06	7.254814476256806e-06	4.983995484318855e-06	4.912329602933866e-06
TACAGAATCGTGAATCGGATTTGTAAGTTGGAAGTCTCAAGATTTTTTGTTC	9.593826180976018e-07	1.6291733748850124e-06	2.382914313737358e-06	1.7034429349810738e-06	3.371463286385707e-06	2.8257411662193434e-06	0.0	2.62389243256303e-06	2.1534127807789245e-06	1.957740880437929e-06	2.2197566681084256e-06	2.038907243584986e-06	2.9879118203412174e-06
CGTTCAACTTTTAACAATATTTTTTGGAAGCAACAGGCAAACCGATTATGTA	1.7588681331789367e-06	8.145866874425062e-07	0.0	2.1293036687263422e-07	4.5385082701346056e-07	5.779925112721384e-07	0.0	5.523984068553747e-07	1.30509865501753e-07	2.700332248879902e-07	5.414040653922989e-07	4.983995484318855e-07	5.570683054873456e-07
TCATCAAAATTTAATTCTCTTGTATGGAAGCAACAGGCAAACCGATTATGTA	0.0	6.982171606650053e-07	9.531657254949432e-07	6.387911006179026e-07	1.1022091513184042e-06	9.633208521202306e-07	0.0	1.4500458179953585e-06	1.5008634532701597e-06	1.4176744306619486e-06	2.4363182942653453e-06	2.401379642444539e-06	2.126988075497138e-06
AGCAGAACCGCAAAGTGGGTTGGCGGGCCAAAATTGGCAACCCCATTTTACG	0.0	6.982171606650053e-07	4.765828627474716e-07	0.0	0.0	0.0	4.380335796542163e-06	0.0	0.0	0.0	1.0828081307845979e-07	0.0	5.064257322612233e-08
AATCTAAAAAACAATTTTTTTGGCTTGTACCAAGACAAAAAACTGTTATTTA	7.994855150813349e-07	6.982171606650053e-07	4.765828627474716e-07	4.2586073374526844e-07	3.890149945829662e-07	7.064352915548358e-07	4.380335796542163e-06	7.595478094261403e-07	5.22039462007012e-07	9.451162871079657e-07	2.7070203269614945e-07	6.79635747861662e-07	2.0257029290448933e-07
TTAGCAAATTTTAATTTCTTTTTTAGAGTATAAAACATAAGGTTGTTAGTGT	0.0	0.0	0.0	0.0	3.241791621524718e-07	6.422139014134872e-08	0.0	0.0	0.0	0.0	0.0	0.0	0.0
TGGCAAAAAAGGAACCGGTTTGTTACGTTGGAAGTCTCAAGATTTTTTGTTC	0.0	1.1636952677750087e-06	1.191457156868679e-06	1.2775822012358053e-06	1.03737331888791e-06	5.137711211307897e-07	0.0	6.214482077122965e-07	1.044078924014024e-06	1.1476412057739585e-06	2.1114758550299657e-06	1.993598193727542e-06	1.0128514645224465e-06
TAGGGAATCTACAACTCTTTTCATCCCCATGAAAGAATAATGGTTTTATAGT	0.0	1.047325740997508e-06	4.765828627474716e-07	4.2586073374526844e-07	6.483583243049436e-07	9.633208521202306e-07	4.380335796542163e-06	1.0357470128538276e-06	1.2398437222666536e-06	1.215149511995956e-06	7.579656915492185e-07	1.1780352962935476e-06	5.570683054873456e-07
TTCCCAACGATAAAGGGTGTTTGTGAAAACTAAATAACAAGTCTTTTACATC	0.0	0.0	0.0	0.0	0.0	0.0	0.0	0.0	0.0	0.0	0.0	3.1716334900210894e-07	5.064257322612233e-08
AAATTAAAGTTAAAGTAGGTTTATCAGTTGGAAGTCTCAAGATTTTTTGTTC	3.837530472390407e-06	2.792868642660021e-06	2.621205745111094e-06	2.7680947693442446e-06	5.186866594439549e-06	3.724840628198225e-06	0.0	4.833486059984528e-06	3.980550897803466e-06	3.780465148431863e-06	5.30575984084453e-06	3.7153420883104194e-06	4.35526129744652e-06
TATTTAACCAGGAATTGGGTTCGTGAGAAGCAACAGGCAAACCGATTATGTA	2.3984565452440046e-06	1.3964343213300106e-06	1.6680400196161506e-06	1.064651834363171e-06	1.945074972914831e-06	1.926641704240461e-06	0.0	1.0357470128538276e-06	9.788239912631475e-07	9.451162871079657e-07	9.745273177061382e-07	2.265452492872207e-07	1.51927719678367e-07
AATCAAAAAGTAAAGGTCATTTGTACGTTGGAAGTCTCAAGATTTTTTGTTC	0.0	0.0	0.0	0.0	0.0	0.0	0.0	4.833486059984529e-07	3.262746637543825e-07	6.07574755997978e-07	5.955444719315288e-07	5.437085982893297e-07	5.064257322612233e-07
AAGACAAATATCAAGAACCTTTTACCGTTGGAAGTCTCAAGATTTTTTGTTC	0.0	0.0	0.0	0.0	0.0	0.0	0.0	6.214482077122965e-07	3.9152959650525905e-07	1.350166124439951e-07	3.248424392353794e-07	3.624723988595531e-07	2.5321286613061163e-07
AAACGAAAGCGTAAATGTGTTGGGCCGTACCAAGACAAAAAACTGTTATTTA	5.116707296520543e-06	4.654781071100035e-06	6.9104515098383385e-06	2.5551644024716105e-06	3.306627453955213e-06	3.5963978479155278e-06	0.0	4.350137453986076e-06	5.4814143510736264e-06	4.523056516873836e-06	6.117865938932978e-06	3.5341058888806427e-06	3.089196966793462e-06
TACGAAAGCCGTAACTCATTTGGGTCGTTGGAAGTCTCAAGATTTTTTGTTC	7.994855150813349e-07	9.30956214220007e-07	9.531657254949432e-07	6.387911006179026e-07	4.5385082701346056e-07	7.064352915548358e-07	0.0	4.1429880514153106e-07	3.9152959650525905e-07	6.750830622199755e-08	3.248424392353794e-07	5.890176481467738e-07	1.51927719678367e-07
TCAATAAATTTTAATACGCTTGTTATGTACCAAGACAAAAAACTGTTATTTA	2.2385594422277376e-06	2.6764991158825202e-06	1.4297485882424148e-06	3.6198162368347815e-06	4.084657443121145e-06	3.6606192380568764e-06	0.0	3.5905896445599355e-06	4.633100225312232e-06	4.253023291985846e-06	4.9267769950699205e-06	5.301158833320964e-06	4.0007632848636645e-06
GACGTAAACGCCAACGCAGTTAATACAGTATAAAACATAAGGTTGTTAGTGT	0.0	0.0	0.0	0.0	0.0	5.779925112721384e-07	4.380335796542163e-06	2.0714940257076553e-07	1.30509865501753e-07	8.100996746639707e-07	3.7898284577460927e-07	2.265452492872207e-07	9.11566318070202e-07
TTAGGAATGTTCAAGAAGTTTAGCAGAGTATAAAACATAAGGTTGTTAGTGT	0.0	5.818476338875044e-07	0.0	2.1293036687263422e-07	0.0	0.0	0.0	6.904980085692183e-08	0.0	2.0252491866599267e-07	0.0	0.0	0.0
TAGGCAAATTCCAACACAGTTTTAGAGTTGGAAGTCTCAAGATTTTTTGTTC	2.2385594422277376e-06	1.861912428440014e-06	3.574371470606037e-06	2.981025136216879e-06	2.269254135067303e-06	2.3119700450885536e-06	0.0	1.6571952205661242e-06	1.044078924014024e-06	1.957740880437929e-06	1.515931383098437e-06	1.7670529444403214e-06	1.4686346235575475e-06
TCGGTAAACCATAAATTCCTTCTGTGGTTGGAAGTCTCAAGATTTTTTGTTC	7.994855150813349e-07	3.4910858033250264e-07	0.0	2.1293036687263422e-07	6.483583243049437e-08	4.4954973098944097e-07	0.0	4.1429880514153106e-07	2.61019731003506e-07	6.750830622199755e-08	0.0	4.530904985744414e-08	5.064257322612233e-08
TGTGGAATTAAAAAAAAGTTTGAGAGCCATGAAAGAATAATGGTTTTATAGT	1.9187652361952037e-06	1.5128038481075115e-06	9.531657254949432e-07	8.517214674905369e-07	9.077016540269211e-07	1.348649192968323e-06	0.0	2.140543826564577e-06	2.0229029152771714e-06	1.5526910431059437e-06	2.1114758550299657e-06	2.265452492872207e-06	1.5192771967836699e-06
TAACCAATTACGAACATGTTTACGAGAGCCGAATGGATAACTAATTTAGGTG	0.0	0.0	1.4297485882424148e-06	0.0	2.593433297219775e-07	0.0	1.7521343186168652e-05	6.904980085692183e-08	0.0	6.750830622199755e-08	1.624212196176897e-07	0.0	1.0128514645224467e-07
GGGTAAATCGACAAACAGCTTATACCCAGATAAATAACAAATCAATTTACTC	2.0786623392114706e-06	4.189302963990032e-06	4.765828627474716e-07	6.387911006179026e-07	8.428658215964267e-07	6.422139014134871e-07	0.0	1.3809960171384367e-07	1.30509865501753e-07	2.0252491866599267e-07	0.0	9.061809971488828e-08	0.0
TCTGAAAATTATAAATGTTTTAGGAAGTTGGAAGTCTCAAGATTTTTTGTTC	0.0	6.982171606650053e-07	2.382914313737358e-07	4.2586073374526844e-07	5.835224918744493e-07	7.706566816961845e-07	4.380335796542163e-06	3.452490042846092e-07	6.52549327508765e-07	1.0801328995519608e-06	1.9490546354122763e-06	1.31396244586588e-06	8.102811716179573e-07
CGTGCAAATATGAAAATAATTGGATAGTACCAAGACAAAAAACTGTTATTTA	0.0	0.0	0.0	0.0	0.0	0.0	0.0	0.0	0.0	4.7255814355398287e-07	0.0	9.061809971488828e-08	1.0128514645224467e-07
ACTAAAGTTCTAACGCGCTTTTACAAGTTGGAAGTCTCAAGATTTTTTGTTC	0.0	0.0	1.4297485882424148e-06	1.064651834363171e-06	1.1022091513184042e-06	1.348649192968323e-06	0.0	9.666972119969058e-07	1.3703535877684066e-06	1.1476412057739585e-06	1.2452293504022876e-06	9.514900470063268e-07	6.583534519395903e-07
AAGTTAAGTTCCAAGGGATTTCCTAGGTTGGAAGTCTCAAGATTTTTTGTTC	0.0	0.0	0.0	0.0	0.0	0.0	0.0	3.452490042846092e-07	5.22039462007012e-07	6.07574755997978e-07	2.7070203269614945e-07	5.437085982893297e-07	1.0128514645224467e-07
CTAGAAAGGGGTAAATGTCTTGTGTCAGTATAAAACATAAGGTTGTTAGTGT	0.0	0.0	0.0	0.0	0.0	0.0	0.0	6.214482077122965e-07	6.52549327508765e-08	6.750830622199755e-08	5.4140406539229893e-08	0.0	0.0
GGTTCAATCATAAAGTACCTTGCAAAGTTGGAAGTCTCAAGATTTTTTGTTC	9.593826180976018e-07	5.818476338875044e-07	1.6680400196161506e-06	1.064651834363171e-06	8.428658215964267e-07	1.7981989239577639e-06	0.0	6.904980085692184e-07	9.13569058512271e-07	8.100996746639707e-07	1.3535101634807473e-06	9.96799096863771e-07	1.3167069038791806e-06
TTCCAAATACTAAAGTGACTTTACGCGAAGCAACAGGCAAACCGATTATGTA	1.215217982923629e-05	1.1055105043862584e-05	1.1437988705939318e-05	8.304284308032734e-06	7.780299891659323e-06	6.48636040427622e-06	4.380335796542163e-06	8.63122510711523e-06	7.569572199101674e-06	8.033488440417709e-06	7.471376102413726e-06	5.935485531325182e-06	8.507952301988551e-06
GAGAAAACATATAATGTCGTTAGAGGGTTGGAAGTCTCAAGATTTTTTGTTC	1.4390739271464027e-06	8.145866874425062e-07	2.382914313737358e-07	6.387911006179026e-07	1.03737331888791e-06	8.348780718375333e-07	0.0	1.0357470128538276e-06	5.22039462007012e-07	6.07574755997978e-07	8.662465046276783e-07	5.890176481467738e-07	9.622088912963244e-07
GTAGTAACGCAGAAAGATTTTCACGCGCCAAAATTGGCAACCCCATTTTACG	0.0	0.0	0.0	0.0	3.890149945829662e-07	0.0	4.380335796542163e-06	0.0	6.52549327508765e-08	0.0	1.624212196176897e-07	0.0	5.064257322612233e-08
TGTTTAAAGAGCCAATTGCTTGCCCAGTTGGAAGTCTCAAGATTTTTTGTTC	0.0	0.0	0.0	0.0	0.0	0.0	0.0	6.904980085692184e-07	1.30509865501753e-07	1.350166124439951e-07	5.4140406539229893e-08	0.0	0.0
ACCATAATCGATAATCAGGTTTAGACAGTATAAAACATAAGGTTGTTAGTGT	0.0	0.0	0.0	0.0	3.890149945829662e-07	1.2844278028269743e-07	0.0	0.0	0.0	0.0	0.0	0.0	0.0
GACACAATTTGCAAAGTCGTTTAGATAGTATAAAACATAAGGTTGTTAGTGT	0.0	0.0	0.0	0.0	0.0	3.2110695070674353e-07	0.0	6.214482077122965e-07	6.52549327508765e-07	4.7255814355398287e-07	5.955444719315288e-07	4.983995484318855e-07	5.570683054873456e-07
CCATTAACAGTGAATAAATTTTGGTAAGTATAAAACATAAGGTTGTTAGTGT	0.0	8.145866874425062e-07	0.0	4.2586073374526844e-07	1.945074972914831e-07	3.2110695070674353e-07	0.0	0.0	5.872943947578885e-07	5.400664497759804e-07	4.872636588530691e-07	4.530904985744414e-07	2.5321286613061163e-07
TCCTCAAGAGTAAAAGCTGTTGCCCGGTTGGAAGTCTCAAGATTTTTTGTTC	0.0	0.0	0.0	0.0	3.890149945829662e-07	4.4954973098944097e-07	0.0	2.7619920342768734e-07	0.0	0.0	0.0	0.0	0.0
GACTGAATTCTAAACTATCTTCACTTGAAGCAACAGGCAAACCGATTATGTA	0.0	0.0	0.0	0.0	3.241791621524718e-07	1.9266417042404613e-07	0.0	6.904980085692183e-08	0.0	0.0	0.0	0.0	0.0
TCTTAAAAGAAAAAAAAGATTCTCTGGAAGCAACAGGCAAACCGATTATGTA	1.5989710301626697e-06	2.5601295891050193e-06	1.191457156868679e-06	1.7034429349810738e-06	1.8154033080538422e-06	1.8624203140991125e-06	0.0	1.6571952205661242e-06	1.8923930497754186e-06	1.4851827368839463e-06	1.6783526027161267e-06	1.1780352962935476e-06	1.215421757426936e-06
CGGGTAAACTGAAAAACTATTCTGAAGTACCAAGACAAAAAACTGTTATTTA	2.5583536482602716e-06	2.094651481995016e-06	1.9063314509898863e-06	2.5551644024716105e-06	4.214329107982134e-06	3.853283408480922e-06	8.760671593084326e-06	2.7619920342768736e-06	3.784786099550837e-06	2.3627907177699146e-06	4.601934555834541e-06	4.032505437312528e-06	3.7475504187330526e-06
CTCCCAACTGTGAAATTGGTTAGTTAGAAGCAACAGGCAAACCGATTATGTA	0.0	0.0	0.0	0.0	0.0	0.0	0.0	4.833486059984529e-07	3.9152959650525905e-07	6.750830622199755e-08	0.0	0.0	0.0
CCTCGAAGTAATAACCTATTTTCCTGAGTATAAAACATAAGGTTGTTAGTGT	1.5989710301626697e-06	1.7455429016625133e-06	1.4297485882424148e-06	1.7034429349810738e-06	7.780299891659324e-07	7.706566816961845e-07	0.0	9.666972119969058e-07	7.178042602596416e-07	4.7255814355398287e-07	3.7898284577460927e-07	9.96799096863771e-07	2.0257029290448933e-07
GGACGAAACCGCAACAGAGTTGGGCTGTTGGAAGTCTCAAGATTTTTTGTTC	9.593826180976018e-07	2.4437600623275184e-06	2.8594971764848296e-06	1.7034429349810738e-06	2.5285974647892805e-06	3.1468481169260867e-06	4.380335796542163e-06	2.140543826564577e-06	2.4144325117824306e-06	2.0252491866599268e-06	2.1656162615691956e-06	3.081015390306201e-06	1.823132636140404e-06
ACTCGAATATTGAATTTGCTTCAAGGAGCCGAATGGATAACTAATTTAGGTG	0.0	0.0	1.4297485882424148e-06	0.0	0.0	0.0	1.3141007389626488e-05	6.904980085692183e-08	0.0	0.0	0.0	0.0	0.0
CCAGGAAACTCGAAAGTAGTTTGCAGAGTATAAAACATAAGGTTGTTAGTGT	2.3984565452440046e-06	1.1636952677750087e-06	1.191457156868679e-06	1.2775822012358053e-06	9.077016540269211e-07	1.4128705831096717e-06	0.0	6.904980085692184e-07	7.830591930105181e-07	1.0126245933299634e-06	1.0828081307845978e-06	2.0842162934424303e-06	9.11566318070202e-07
GAATGAACAACCAAGTGTATTGACTAAGTATAAAACATAAGGTTGTTAGTGT	1.1192797211138688e-06	1.6291733748850124e-06	2.382914313737358e-06	1.7034429349810738e-06	1.8154033080538422e-06	6.422139014134871e-07	0.0	1.311946216281515e-06	1.5661183860210362e-06	1.2826578182179535e-06	1.624212196176897e-06	1.7217438945828772e-06	1.063494037748569e-06
TTAGAAATCAGTAAAAGTGTTCTTGAGTTGGAAGTCTCAAGATTTTTTGTTC	1.5989710301626697e-06	2.3273905355500175e-07	7.148742941212074e-07	0.0	8.428658215964267e-07	6.422139014134871e-07	0.0	6.214482077122965e-07	6.52549327508765e-08	2.700332248879902e-07	3.248424392353794e-07	7.249447977191062e-07	5.570683054873456e-07
TCCCAAACACCGAATGTATTTTACATGAAGCAACAGGCAAACCGATTATGTA	2.0786623392114706e-06	1.2800647945525097e-06	9.531657254949432e-07	4.2586073374526844e-07	1.3615524810403818e-06	8.348780718375333e-07	4.380335796542163e-06	1.242896415424593e-06	7.830591930105181e-07	8.776079808859682e-07	1.2452293504022876e-06	1.31396244586588e-06	1.9244177825926487e-06
CGAAAAAAGTTCAAGGTGATTTATTGGTTGGAAGTCTCAAGATTTTTTGTTC	2.5583536482602716e-06	2.094651481995016e-06	2.1446228823636223e-06	3.193955503089513e-06	5.446209924161527e-06	4.302833139470364e-06	0.0	3.797739047130701e-06	4.045805830554343e-06	4.0504983733198536e-06	3.3025647988930234e-06	4.077814487169972e-06	3.544980125828563e-06
CGCAAAATTATTAATAAATTTTGTGTAAACTAAATAACAAGTCTTTTACATC	0.0	5.818476338875044e-07	0.0	6.387911006179026e-07	3.241791621524718e-07	1.2844278028269743e-07	0.0	2.7619920342768734e-07	1.9576479825262952e-07	2.0252491866599267e-07	2.7070203269614945e-07	3.1716334900210894e-07	2.5321286613061163e-07
AACTAAAAGCATAAAGTTTTTGAACGGAAGCAACAGGCAAACCGATTATGTA	4.956810193504276e-06	5.2366287049875395e-06	4.289245764727245e-06	4.684468071197953e-06	4.344000772843122e-06	4.302833139470364e-06	8.760671593084326e-06	3.9358386488445445e-06	4.111060763305219e-06	3.442923617321875e-06	3.735688051206863e-06	3.760651138167863e-06	3.393052406150196e-06
AAAAAAACTCCTAATAAACTTTTGGGTAATCAAAAGTCAAGAGACTTTAGAA	0.0	8.145866874425062e-07	4.765828627474716e-07	6.387911006179026e-07	6.483583243049436e-07	7.706566816961845e-07	0.0	5.523984068553747e-07	3.262746637543825e-07	5.400664497759804e-07	2.7070203269614945e-07	4.983995484318855e-07	5.570683054873456e-07
GCCTGAAACTCGAATTAGTTTCATATGTTGGAAGTCTCAAGATTTTTTGTTC	1.5989710301626697e-06	1.978281955217515e-06	1.9063314509898863e-06	2.129303668726342e-06	1.426388313470876e-06	2.9541839465020407e-06	0.0	2.6929422334199516e-06	2.7407071755368132e-06	1.8902325742159315e-06	2.0031950419515063e-06	1.993598193727542e-06	2.126988075497138e-06
AGCATAAGCTTAAAAATAATTGAGTAGAAGCAACAGGCAAACCGATTATGTA	2.3984565452440046e-06	2.5601295891050193e-06	2.1446228823636223e-06	3.4068858699621475e-06	2.5934332972197746e-06	2.8257411662193434e-06	0.0	2.7619920342768736e-06	2.61019731003506e-06	2.6328239426579047e-06	2.3821778877261154e-06	2.3560705925870953e-06	1.7218474896881592e-06
GGCGGAACTGGTAAGTCTATTGTTACGTACCAAGACAAAAAACTGTTATTTA	4.477118884455475e-06	4.887520124655037e-06	1.4297485882424148e-06	1.916373301853708e-06	8.428658215964267e-07	6.422139014134871e-07	4.380335796542163e-06	2.7619920342768734e-07	4.567845292561355e-07	3.375415311099878e-07	0.0	2.265452492872207e-07	5.064257322612233e-08
TAGTAAAAGCGGAAAGATTTTTCATACAGATAAATAACAAATCAATTTACTC	1.1192797211138688e-06	8.145866874425062e-07	2.382914313737358e-07	0.0	0.0	4.4954973098944097e-07	0.0	2.0714940257076553e-07	1.9576479825262952e-07	0.0	0.0	9.061809971488828e-08	0.0
CACGCAACGGAAAACTCATTTAGGGAGTTGGAAGTCTCAAGATTTTTTGTTC	1.9187652361952037e-06	9.30956214220007e-07	9.531657254949432e-07	1.916373301853708e-06	1.8154033080538422e-06	2.055084484523159e-06	4.380335796542163e-06	2.8310418351337955e-06	3.393256503045578e-06	3.780465148431863e-06	2.544599107343805e-06	2.3560705925870953e-06	1.823132636140404e-06
CGGACAAGATACAACGCTTTAAGGAAGAAGCAACAGGCAAACCGATTATGTA	0.0	5.818476338875044e-07	2.382914313737358e-07	2.1293036687263422e-07	3.890149945829662e-07	6.422139014134872e-08	0.0	2.7619920342768734e-07	1.9576479825262952e-07	6.750830622199755e-08	1.0828081307845979e-07	4.530904985744414e-08	2.0257029290448933e-07
GTGGAAAAAGAAAAGCCTATTGTTGGAGTATAAAACATAAGGTTGTTAGTGT	7.994855150813349e-07	2.3273905355500175e-07	2.382914313737358e-07	2.1293036687263422e-07	5.835224918744493e-07	1.348649192968323e-06	0.0	8.285976102830621e-07	3.9152959650525905e-07	4.7255814355398287e-07	2.7070203269614945e-07	3.1716334900210894e-07	3.03855439356734e-07
TATTAAAAATTCAACCTGCTTATCCGGTTGGAAGTCTCAAGATTTTTTGTTC	2.8781478542928055e-06	2.094651481995016e-06	1.191457156868679e-06	3.6198162368347815e-06	2.3340899674977974e-06	2.440412825371251e-06	0.0	2.140543826564577e-06	1.827138117024542e-06	1.7552159617719364e-06	1.7866334157945865e-06	1.993598193727542e-06	2.5827712345322388e-06
AGTACAATAACTAATACATTTCCGATAGTATAAAACATAAGGTTGTTAGTGT	1.2791768241301358e-06	1.5128038481075115e-06	7.148742941212074e-07	1.916373301853708e-06	9.725374864574154e-07	2.1193058746645076e-06	0.0	1.0357470128538276e-06	1.174588789515777e-06	1.2826578182179535e-06	6.496848784707588e-07	8.155628974339944e-07	8.102811716179573e-07
ACACCAATATACAAAGATGTTGATCGGTTGGAAGTCTCAAGATTTTTTGTTC	1.1192797211138688e-06	6.982171606650053e-07	0.0	8.517214674905369e-07	5.835224918744493e-07	6.422139014134871e-07	0.0	5.523984068553747e-07	4.567845292561355e-07	5.400664497759804e-07	4.872636588530691e-07	7.702538475765503e-07	1.3167069038791806e-06
AAGATAAGCTTAAATTATGTTCGGTAGTTGGAAGTCTCAAGATTTTTTGTTC	9.593826180976018e-07	3.4910858033250264e-07	1.191457156868679e-06	4.2586073374526844e-07	1.03737331888791e-06	8.990994619788819e-07	4.380335796542163e-06	1.3809960171384368e-06	7.830591930105181e-07	4.7255814355398287e-07	7.579656915492185e-07	4.530904985744414e-07	5.064257322612233e-07
CAATTAAAATGAAATAAACTTATGCGGTTGGAAGTCTCAAGATTTTTTGTTC	3.3578391633416064e-06	2.5601295891050193e-06	4.0509543333535084e-06	4.258607337452684e-06	3.6308066161076845e-06	4.7523828704598046e-06	0.0	4.488237055699919e-06	3.523766368547331e-06	3.1053820862118874e-06	5.738883093158369e-06	4.893377384603966e-06	2.9879118203412174e-06
ATCGGAACTGCGAAGCATGTTTTGTGGAAGCAACAGGCAAACCGATTATGTA	2.7182507512765385e-06	2.6764991158825202e-06	1.9063314509898863e-06	2.1293036687263422e-07	7.13194156735438e-07	7.064352915548358e-07	0.0	1.1047968137107493e-06	3.9152959650525905e-07	1.215149511995956e-06	6.496848784707588e-07	6.79635747861662e-07	6.07710878713468e-07
TATGAAAACCTCAATAAATTTTACTGGTTGGAAGTCTCAAGATTTTTTGTTC	2.7182507512765385e-06	9.30956214220007e-07	9.531657254949432e-07	1.7034429349810738e-06	1.945074972914831e-06	2.889962556360692e-06	0.0	1.5881454197092023e-06	2.8059621082876897e-06	3.645448535987868e-06	2.977722359657644e-06	3.081015390306201e-06	3.5956226990546855e-06
TCTTCAATATTCAACTCGCTTCAGCTGAAGCAACAGGCAAACCGATTATGTA	4.317221781439208e-06	3.3747162765475257e-06	4.52753719610098e-06	2.7680947693442446e-06	3.1121199566637297e-06	4.3670545296117126e-06	4.380335796542163e-06	2.140543826564577e-06	3.0017269065403193e-06	2.902857167545895e-06	2.7070203269614945e-06	3.7153420883104194e-06	2.8359841006628507e-06
GCCCAAACAGGGAAGCTCCTTTATAAAGTATAAAACATAAGGTTGTTAGTGT	0.0	8.145866874425062e-07	2.382914313737358e-07	2.1293036687263422e-07	1.2967166486098874e-07	2.5688556056539487e-07	0.0	2.0714940257076553e-07	0.0	6.750830622199755e-08	0.0	4.530904985744414e-08	0.0
GAGGTAAACAAGAAGACTGTTCCAACGCCAAAATTGGCAACCCCATTTTACG	0.0	0.0	0.0	0.0	0.0	0.0	3.5042686372337304e-05	0.0	0.0	0.0	5.4140406539229893e-08	0.0	0.0
TTAGGAAATTGAAAGCAATTTGGAAGCTACGAAGACGCAACCAAATTGGTTA	7.994855150813349e-07	1.1636952677750088e-07	0.0	0.0	0.0	6.422139014134872e-08	0.0	0.0	0.0	0.0	1.0828081307845979e-07	9.061809971488828e-08	1.0128514645224467e-07
TCATCAACTAACAATATAATTTGCTTGTTGGAAGTCTCAAGATTTTTTGTTC	3.1979420603253394e-06	2.3273905355500175e-06	2.1446228823636223e-06	2.129303668726342e-06	4.7330157674260884e-06	5.394596771873292e-06	0.0	2.2095936274214987e-06	3.7195311667999607e-06	2.7678405551018996e-06	4.656074962373771e-06	2.62792489173176e-06	3.6969078455069303e-06
TAAACAACTTAAAACTTTTTTATGTTGAAGCAACAGGCAAACCGATTATGTA	0.0	0.0	0.0	0.0	4.5385082701346056e-07	7.064352915548358e-07	0.0	6.904980085692184e-07	6.52549327508765e-07	8.776079808859682e-07	5.414040653922989e-07	8.155628974339944e-07	3.03855439356734e-07
TAAACAACCAATAAGGACATTTAGGAGTTGGAAGTCTCAAGATTTTTTGTTC	1.1192797211138688e-06	4.654781071100035e-07	7.148742941212074e-07	4.2586073374526844e-07	4.5385082701346056e-07	1.2844278028269743e-07	0.0	2.7619920342768734e-07	1.9576479825262952e-07	2.700332248879902e-07	3.7898284577460927e-07	3.624723988595531e-07	1.51927719678367e-07
TACCAAAAAATCAATGAGTTTTATAATAATCAAAAGTCAAGAGACTTTAGAA	0.0	0.0	0.0	0.0	0.0	0.0	0.0	0.0	0.0	4.0504983733198533e-07	3.7898284577460927e-07	1.8123619942977655e-07	2.0257029290448933e-07
AACATAATTAGCAAATGTTTTCGCTCGTACCAAGACAAAAAACTGTTATTTA	9.593826180976018e-07	1.047325740997508e-06	7.148742941212074e-07	6.387911006179026e-07	7.13194156735438e-07	8.990994619788819e-07	0.0	1.0357470128538276e-06	1.174588789515777e-06	6.750830622199756e-07	9.203869111669082e-07	9.96799096863771e-07	1.7724900629142816e-06
ACATCAATTTTTAAACGTTTTGTCAAGAAGCAACAGGCAAACCGATTATGTA	1.2791768241301358e-06	2.3273905355500175e-06	3.0977886078585654e-06	1.7034429349810738e-06	3.0472841242332352e-06	2.1193058746645076e-06	0.0	1.8643446231368897e-06	1.5008634532701597e-06	2.092757492881924e-06	1.7324930092553566e-06	1.993598193727542e-06	1.4686346235575475e-06
GCACAAATTCCCAAAACGTTTGACATGTTGGAAGTCTCAAGATTTTTTGTTC	4.157324678422941e-06	4.189302963990032e-06	3.8126629019797727e-06	4.471537704325318e-06	4.927523264717572e-06	3.98172618876362e-06	4.380335796542163e-06	3.452490042846092e-06	4.437335427059602e-06	3.915481760875858e-06	4.168811303520702e-06	4.032505437312528e-06	4.608474163577132e-06
CGAACAAACTTTAATATATTTTTTGTAGTATAAAACATAAGGTTGTTAGTGT	0.0	0.0	0.0	0.0	0.0	9.633208521202306e-07	0.0	1.3809960171384367e-07	2.61019731003506e-07	3.375415311099878e-07	4.872636588530691e-07	4.077814487169972e-07	5.064257322612233e-08
GGACCAACGGAAAATCACATTGTGGGGTACCAAGACAAAAAACTGTTATTTA	1.7588681331789367e-06	1.6291733748850124e-06	1.4297485882424148e-06	1.7034429349810738e-06	7.780299891659324e-07	5.779925112721384e-07	4.380335796542163e-06	4.833486059984529e-07	6.52549327508765e-07	6.07574755997978e-07	5.414040653922989e-07	7.249447977191062e-07	7.089960251657127e-07
GGACGAATGGCGAACGGTATTGTATAGCCAAAATTGGCAACCCCATTTTACG	0.0	0.0	1.6680400196161506e-06	0.0	0.0	0.0	8.760671593084326e-06	0.0	0.0	6.750830622199755e-08	0.0	0.0	5.064257322612233e-08
CGGACAAGGTCGAATGTATTTGGGGAGTACCAAGACAAAAAACTGTTATTTA	0.0	5.818476338875044e-07	4.765828627474716e-07	0.0	2.593433297219775e-07	1.9266417042404613e-07	4.380335796542163e-06	6.904980085692183e-08	6.52549327508765e-08	0.0	0.0	0.0	5.064257322612233e-08
TATGAAAGTATTAAATATTTTTTCAGTTTAGAAAAATCAACAATTTTAATTG	0.0	1.7455429016625133e-06	0.0	0.0	0.0	6.422139014134872e-08	0.0	0.0	0.0	6.750830622199755e-08	0.0	0.0	0.0
GTGACAATGAAGAAGAGTATTAACTAGAAGCAACAGGCAAACCGATTATGTA	1.4390739271464027e-06	1.047325740997508e-06	7.148742941212074e-07	4.2586073374526844e-07	7.13194156735438e-07	8.990994619788819e-07	0.0	5.523984068553747e-07	1.30509865501753e-07	2.700332248879902e-07	2.7070203269614945e-07	2.265452492872207e-07	3.5449801258285633e-07
TTTCTAACCCAAAATATTTTTCGTGCTAATCAAAAGTCAAGAGACTTTAGAA	0.0	0.0	0.0	0.0	0.0	0.0	0.0	0.0	0.0	0.0	0.0	7.249447977191062e-07	3.03855439356734e-07
GTGGAAATATTTAAGGCTGTTGTACGGTTGGAAGTCTCAAGATTTTTTGTTC	3.6776333693741404e-06	3.3747162765475257e-06	4.52753719610098e-06	3.4068858699621475e-06	3.6308066161076845e-06	2.8257411662193434e-06	0.0	3.038191237704561e-06	2.479687444533307e-06	3.172890392433885e-06	2.544599107343805e-06	3.352869689450866e-06	2.3802009416277497e-06
TGGTCAACTTACAAAGCGCTTGGATGAGTATAAAACATAAGGTTGTTAGTGT	1.1192797211138688e-06	1.1636952677750087e-06	4.765828627474716e-07	0.0	4.5385082701346056e-07	1.2844278028269743e-07	0.0	1.3809960171384367e-07	2.61019731003506e-07	2.0252491866599267e-07	0.0	0.0	0.0
TCGTTAAAGTTAAACGAGATTGCTGTGAAGCAACAGGCAAACCGATTATGTA	3.3578391633416064e-06	2.4437600623275184e-06	3.8126629019797727e-06	1.916373301853708e-06	2.269254135067303e-06	2.5688556056539483e-06	4.380335796542163e-06	3.38344024198917e-06	2.61019731003506e-06	4.118006679541851e-06	3.3025647988930234e-06	3.4434877891657544e-06	2.5827712345322388e-06
GCCCTAACAATGAATCTGCTTCTGCGCCATGAAAGAATAATGGTTTTATAGT	6.875575429699479e-06	7.214910660205055e-06	8.816782960828225e-06	8.304284308032734e-06	7.585792394367841e-06	5.201932601449245e-06	4.380335796542163e-06	4.281087653129154e-06	5.938198880329762e-06	6.07574755997978e-06	5.30575984084453e-06	4.757450235031634e-06	4.1020484313159084e-06
ACAAGAAATATAAAGACATTTATGCAAGCCGAATGGATAACTAATTTAGGTG	0.0	6.982171606650053e-07	1.4297485882424148e-06	0.0	0.0	0.0	1.3141007389626488e-05	0.0	0.0	6.750830622199755e-08	0.0	0.0	1.51927719678367e-07
ATTGGAAGTTAAAATCGAGTTATTAAGTTGGAAGTCTCAAGATTTTTTGTTC	2.2385594422277376e-06	2.792868642660021e-06	1.9063314509898863e-06	3.6198162368347815e-06	3.0472841242332352e-06	3.917504798622271e-06	4.380335796542163e-06	3.521539843703014e-06	3.7195311667999607e-06	4.523056516873836e-06	5.14333862122684e-06	4.6668321353167464e-06	3.7981929919591746e-06
AGGTGAATACGGAATATTATTTAACGGAAGCAACAGGCAAACCGATTATGTA	9.593826180976018e-07	1.2800647945525097e-06	2.382914313737358e-07	4.2586073374526844e-07	5.835224918744493e-07	1.2844278028269743e-07	0.0	2.0714940257076553e-07	1.9576479825262952e-07	1.350166124439951e-07	2.7070203269614945e-07	4.077814487169972e-07	4.0514058580897866e-07
GAATAAACTCGCAAACGGCTTTCTCGGAAGCAACAGGCAAACCGATTATGTA	0.0	0.0	0.0	1.064651834363171e-06	4.5385082701346056e-07	5.779925112721384e-07	0.0	7.595478094261403e-07	4.567845292561355e-07	4.0504983733198533e-07	4.872636588530691e-07	5.890176481467738e-07	7.089960251657127e-07
ATCCTAAGGCTGAATCGGTTTAGCAGAGTATAAAACATAAGGTTGTTAGTGT	0.0	0.0	0.0	0.0	3.241791621524718e-07	3.8532834084809225e-07	0.0	2.7619920342768734e-07	2.61019731003506e-07	4.7255814355398287e-07	1.624212196176897e-07	1.8123619942977655e-07	5.570683054873456e-07
TCTACAAGACATAAGATATTTATATTGTTGGAAGTCTCAAGATTTTTTGTTC	7.994855150813349e-07	1.2800647945525097e-06	0.0	1.7034429349810738e-06	2.2044183026368084e-06	3.5963978479155278e-06	0.0	9.666972119969058e-07	2.6754522427859367e-06	7.425913684419731e-07	2.544599107343805e-06	3.352869689450866e-06	1.1647791842008137e-06
CGTATAATTTTAAAGGGCTTTCTGAAGAAGCAACAGGCAAACCGATTATGTA	0.0	6.982171606650053e-07	2.382914313737358e-07	1.2775822012358053e-06	6.483583243049436e-07	5.137711211307897e-07	0.0	8.976474111399839e-07	9.788239912631475e-07	8.776079808859682e-07	8.121060980884485e-07	8.608719472914386e-07	6.583534519395903e-07
AATCGAACGGTAAAGTCAGTTGCCAAAGTATAAAACATAAGGTTGTTAGTGT	0.0	8.145866874425062e-07	0.0	2.1293036687263422e-07	0.0	0.0	0.0	0.0	0.0	0.0	0.0	0.0	0.0
ATATTAACACTCAATTCTGTTTACATAGTATAAAACATAAGGTTGTTAGTGT	7.994855150813349e-07	1.2800647945525097e-06	1.191457156868679e-06	0.0	7.780299891659324e-07	6.422139014134871e-07	0.0	2.0714940257076553e-07	1.30509865501753e-07	4.0504983733198533e-07	2.7070203269614945e-07	9.061809971488828e-08	3.03855439356734e-07
GCACTAAGTCCCAAATGCTTTTTTAGGTTGGAAGTCTCAAGATTTTTTGTTC	1.9187652361952037e-06	1.7455429016625133e-06	1.4297485882424148e-06	8.517214674905369e-07	1.4912241459013704e-06	2.247748654947205e-06	0.0	1.726245021423046e-06	2.1534127807789245e-06	1.7552159617719364e-06	3.681547644667633e-06	2.3560705925870953e-06	2.17763064872326e-06
CTGTTAAAATCTAAGATAGTTACGTTTAATCAAAAGTCAAGAGACTTTAGAA	1.5989710301626697e-06	1.6291733748850124e-06	4.765828627474716e-07	2.3422340355989765e-06	9.725374864574154e-07	8.990994619788819e-07	8.760671593084326e-06	1.726245021423046e-06	2.2839226462806775e-06	1.4851827368839463e-06	1.7324930092553566e-06	2.0842162934424303e-06	1.823132636140404e-06
GCAATAATATTAAAAACTTTTCTAGGGTTGGAAGTCTCAAGATTTTTTGTTC	7.994855150813349e-07	1.2800647945525097e-06	1.6680400196161506e-06	1.916373301853708e-06	2.3340899674977974e-06	2.440412825371251e-06	0.0	2.62389243256303e-06	2.61019731003506e-06	1.822724267993934e-06	1.2993697569415175e-06	1.676434844725433e-06	1.823132636140404e-06
AATGAAAGTCTAAAAGCCTTTGTTATTAATCAAAAGTCAAGAGACTTTAGAA	0.0	9.30956214220007e-07	7.148742941212074e-07	6.387911006179026e-07	2.593433297219775e-07	7.706566816961845e-07	0.0	6.214482077122965e-07	5.22039462007012e-07	6.07574755997978e-07	9.203869111669082e-07	6.79635747861662e-07	6.07710878713468e-07
GTTCTAAACACAAATTGTTTTCCGGAGTTGGAAGTCTCAAGATTTTTTGTTC	7.994855150813349e-07	5.818476338875044e-07	1.4297485882424148e-06	6.387911006179026e-07	0.0	3.2110695070674353e-07	0.0	2.7619920342768734e-07	1.30509865501753e-07	0.0	1.624212196176897e-07	0.0	2.0257029290448933e-07
TGATAAACATGCAATCTATTTTGGCTGTACCAAGACAAAAAACTGTTATTTA	3.3578391633416064e-06	5.585737285320042e-06	4.289245764727245e-06	3.193955503089513e-06	3.890149945829662e-06	3.917504798622271e-06	0.0	1.8643446231368897e-06	1.827138117024542e-06	2.430299023991912e-06	2.977722359657644e-06	2.990397290591313e-06	1.4686346235575475e-06
GATCGAATCTGTAATCCTTTTAGGTTTAATCAAAAGTCAAGAGACTTTAGAA	2.0786623392114706e-06	2.5601295891050193e-06	2.1446228823636223e-06	2.981025136216879e-06	2.463761632358786e-06	2.889962556360692e-06	0.0	1.6571952205661242e-06	1.5661183860210362e-06	1.4851827368839463e-06	1.2452293504022876e-06	1.8576710441552097e-06	1.4179920503314253e-06
AAGCAAACAATTAAGTCGGTTATTAAGTTGGAAGTCTCAAGATTTTTTGTTC	0.0	0.0	0.0	0.0	0.0	3.2110695070674353e-07	0.0	0.0	3.262746637543825e-07	2.700332248879902e-07	2.7070203269614945e-07	1.8123619942977655e-07	2.0257029290448933e-07
AAATAAATTCTGAATTGGGTTCATGGGAAGCAACAGGCAAACCGATTATGTA	0.0	1.1636952677750087e-06	4.765828627474716e-07	2.1293036687263422e-07	0.0	6.422139014134872e-08	0.0	6.904980085692183e-08	0.0	0.0	0.0	0.0	0.0
GGCTTAATTTTTAAAACTTTTTTGATGTTGGAAGTCTCAAGATTTTTTGTTC	7.994855150813349e-07	4.654781071100035e-07	4.765828627474716e-07	1.7034429349810738e-06	7.13194156735438e-07	1.0917636324029281e-06	0.0	3.452490042846092e-07	7.830591930105181e-07	6.750830622199756e-07	8.662465046276783e-07	7.249447977191062e-07	6.583534519395903e-07
CAAGAAAACAAGAATGGGTTTCGCATAGTATAAAACATAAGGTTGTTAGTGT	0.0	6.982171606650053e-07	4.765828627474716e-07	4.2586073374526844e-07	7.13194156735438e-07	7.064352915548358e-07	0.0	3.452490042846092e-07	3.9152959650525905e-07	8.100996746639707e-07	4.3312325231383915e-07	4.530904985744414e-07	2.0257029290448933e-07
GAAGGAATACGCAAGTTCATTAGTGGTAATCAAAAGTCAAGAGACTTTAGAA	0.0	0.0	1.6680400196161506e-06	8.517214674905369e-07	5.835224918744493e-07	0.0	0.0	6.904980085692184e-07	5.872943947578885e-07	1.1476412057739585e-06	9.203869111669082e-07	1.4498895954382124e-06	1.4686346235575475e-06
AATAAAAAAAGTAATAGGGTTTATCTGTTGGAAGTCTCAAGATTTTTTGTTC	3.837530472390407e-06	4.654781071100035e-06	3.574371470606037e-06	6.174980639306392e-06	6.353911578188448e-06	5.844146502862733e-06	0.0	5.24778486512606e-06	3.850041032301714e-06	4.523056516873836e-06	3.248424392353794e-06	4.576214035601858e-06	3.7981929919591746e-06
GGAAGAATCGATAAAGGAGTTCGATAGTACCAAGACAAAAAACTGTTATTTA	0.0	1.047325740997508e-06	1.6680400196161506e-06	2.1293036687263422e-07	1.2967166486098874e-07	1.9266417042404613e-07	0.0	2.7619920342768734e-07	0.0	0.0	5.4140406539229893e-08	4.530904985744414e-08	1.0128514645224467e-07
AAAGTAAGTTAAAACCTGCTTTGAGTGTTGGAAGTCTCAAGATTTTTTGTTC	0.0	0.0	0.0	1.064651834363171e-06	5.18686659443955e-07	5.779925112721384e-07	4.380335796542163e-06	0.0	1.30509865501753e-07	2.0252491866599267e-07	1.0828081307845979e-07	2.265452492872207e-07	1.0128514645224467e-07
ATAGCCACTCGTAAGCCGTTGTAAGAGTTGGAAGTCTCAAGATTTTTTGTTC	0.0	0.0	0.0	0.0	3.241791621524718e-07	4.4954973098944097e-07	0.0	3.452490042846092e-07	1.9576479825262952e-07	2.700332248879902e-07	1.0828081307845979e-07	4.530904985744414e-08	0.0
TCTCTAAGACTGAACAGCATTACAGGTAATCAAAAGTCAAGAGACTTTAGAA	0.0	6.982171606650053e-07	2.382914313737358e-07	2.1293036687263422e-07	2.593433297219775e-07	6.422139014134872e-08	0.0	6.904980085692183e-08	0.0	0.0	0.0	0.0	5.064257322612233e-08
ATTTTAAAATACAATGGCATTCTGACGTTGGAAGTCTCAAGATTTTTTGTTC	3.5177362663578734e-06	2.909238169437522e-06	3.574371470606037e-06	4.897398438070587e-06	3.4362991188162014e-06	3.1468481169260867e-06	0.0	4.004888449701466e-06	2.6754522427859367e-06	5.130631272871814e-06	3.735688051206863e-06	5.074613584033743e-06	4.35526129744652e-06
CTCTAAAGCCGCAAGAGTGTTATAGCAGCCGAATGGATAACTAATTTAGGTG	0.0	0.0	0.0	0.0	0.0	0.0	0.0	0.0	0.0	0.0	3.248424392353794e-07	0.0	5.064257322612233e-08
ATCTAAACATAAAAAGACTTTCCTGATCCTAAAACACAAACCCCATTCTGGG	0.0	0.0	0.0	0.0	0.0	0.0	0.0	0.0	0.0	0.0	0.0	2.265452492872207e-07	1.51927719678367e-07
TCATCAAAAACGAACAAGGTTGATATTCCTAAAACACAAACCCCATTCTGGG	0.0	0.0	0.0	0.0	0.0	0.0	0.0	0.0	0.0	0.0	0.0	2.265452492872207e-07	1.51927719678367e-07
CAAATAAATGTCAAATTAATTGTTGGTAATCAAAAGTCAAGAGACTTTAGAA	0.0	0.0	0.0	0.0	4.5385082701346056e-07	4.4954973098944097e-07	0.0	2.7619920342768734e-07	7.178042602596416e-07	3.375415311099878e-07	6.496848784707588e-07	9.96799096863771e-07	1.1141366109746913e-06
CGGATAAACGTATAACAGTTTTTACTGAAGCAACAGGCAAACCGATTATGTA	9.593826180976018e-07	6.982171606650053e-07	2.382914313737358e-07	0.0	8.428658215964267e-07	5.137711211307897e-07	0.0	5.523984068553747e-07	5.22039462007012e-07	4.7255814355398287e-07	1.0828081307845979e-07	1.3592714957233241e-07	2.0257029290448933e-07
CGCGCAACGAGGAATGTATTTGCTACGCCAAAATTGGCAACCCCATTTTACG	0.0	5.818476338875044e-07	2.382914313737358e-07	0.0	0.0	0.0	1.7521343186168652e-05	6.904980085692183e-08	0.0	0.0	2.1656162615691957e-07	4.530904985744414e-08	1.0128514645224467e-07
TTGCAAACCCGTAACCGAGTTACGGGGAAGCAACAGGCAAACCGATTATGTA	2.5583536482602716e-06	1.1636952677750087e-06	4.765828627474716e-07	4.2586073374526844e-07	2.593433297219775e-07	1.2844278028269743e-07	0.0	7.595478094261403e-07	9.13569058512271e-07	3.375415311099878e-07	4.872636588530691e-07	1.1780352962935476e-06	7.089960251657127e-07
TGGCTAAGAGACAAAAAAGTTGTATGGTTGGAAGTCTCAAGATTTTTTGTTC	1.4390739271464027e-06	1.6291733748850124e-06	1.191457156868679e-06	2.129303668726342e-06	1.2967166486098873e-06	1.0917636324029281e-06	0.0	1.0357470128538276e-06	1.5008634532701597e-06	2.0252491866599268e-06	6.496848784707588e-07	9.061809971488828e-07	1.3167069038791806e-06
AATTAAAACTGTAATCTAGTTATTATGTTGGAAGTCTCAAGATTTTTTGTTC	7.994855150813349e-07	3.4910858033250264e-07	2.382914313737358e-07	1.7034429349810738e-06	1.1022091513184042e-06	9.633208521202306e-07	0.0	9.666972119969058e-07	1.1093338567649005e-06	1.215149511995956e-06	1.3535101634807473e-06	1.6311257948679889e-06	1.063494037748569e-06
ACAATAAATTCAAATTCTGTTATTGTGAAGCAACAGGCAAACCGATTATGTA	0.0	5.818476338875044e-07	2.382914313737358e-07	6.387911006179026e-07	3.890149945829662e-07	5.137711211307897e-07	0.0	8.976474111399839e-07	1.1093338567649005e-06	1.0126245933299634e-06	3.7898284577460927e-07	4.077814487169972e-07	6.07710878713468e-07
CTAAGAAGCCAGAACGGGGTTGACTTAGTATAAAACATAAGGTTGTTAGTGT	0.0	0.0	0.0	0.0	5.18686659443955e-07	7.064352915548358e-07	0.0	6.904980085692184e-07	6.52549327508765e-07	5.400664497759804e-07	9.745273177061382e-07	5.890176481467738e-07	3.5449801258285633e-07
AACGAAACTTGTAAACATTTTATTTTGTTGGAAGTCTCAAGATTTTTTGTTC	0.0	8.145866874425062e-07	0.0	6.387911006179026e-07	5.835224918744493e-07	1.4770919732510203e-06	0.0	3.452490042846092e-07	3.9152959650525905e-07	3.375415311099878e-07	1.2993697569415175e-06	9.96799096863771e-07	4.0514058580897866e-07
CTTTTAAGTTTAAAATGTCTTTTTAAAGTATAAAACATAAGGTTGTTAGTGT	0.0	6.982171606650053e-07	2.382914313737358e-07	4.2586073374526844e-07	1.945074972914831e-07	8.990994619788819e-07	0.0	2.7619920342768734e-07	4.567845292561355e-07	6.750830622199755e-08	1.0828081307845979e-07	4.077814487169972e-07	5.064257322612233e-08
AGTATAATGGGTAAGTGCATTGATTGGTTGGAAGTCTCAAGATTTTTTGTTC	6.875575429699479e-06	2.909238169437522e-06	5.9572857843433954e-06	4.684468071197953e-06	6.548419075479931e-06	3.4037336774914818e-06	1.3141007389626488e-05	4.419187254842997e-06	3.393256503045578e-06	4.253023291985846e-06	4.385372929677621e-06	5.618322182323073e-06	4.304618724220398e-06
TTCCTAAAAAGAAAAAGTTTTGGTTCGAAGCAACAGGCAAACCGATTATGTA	1.9187652361952037e-06	3.025607696215023e-06	3.574371470606037e-06	1.916373301853708e-06	1.945074972914831e-06	2.633076995795297e-06	0.0	1.5190956188522805e-06	2.0229029152771714e-06	2.4978073302139094e-06	2.1114758550299657e-06	2.1748343931573186e-06	2.937269247115095e-06
GTCTAAAATCGGAATTCGATTCATCTCCATGAAAGAATAATGGTTTTATAGT	0.0	1.861912428440014e-06	1.191457156868679e-06	3.4068858699621475e-06	3.2417916215247183e-06	4.045947578904968e-06	4.380335796542163e-06	3.866788847987623e-06	4.567845292561355e-06	5.198139579093811e-06	2.3280374811868854e-06	3.5341058888806427e-06	2.633413807758361e-06
AAGTTAAATCTCAAGGTACTTATTTAGAAGCAACAGGCAAACCGATTATGTA	0.0	0.0	0.0	0.0	3.241791621524718e-07	6.422139014134872e-08	0.0	4.833486059984529e-07	3.9152959650525905e-07	4.7255814355398287e-07	3.7898284577460927e-07	2.7185429914466483e-07	5.570683054873456e-07
ATCGCAACCACCAAGGTGGTTGGACGAGTATAAAACATAAGGTTGTTAGTGT	0.0	0.0	0.0	0.0	3.890149945829662e-07	1.9266417042404613e-07	0.0	2.0714940257076553e-07	1.30509865501753e-07	1.350166124439951e-07	0.0	0.0	0.0
TGGGTAATATCAAAAAGCTTTGGTATGTACCAAGACAAAAAACTGTTATTTA	7.994855150813349e-07	2.094651481995016e-06	9.531657254949432e-07	4.2586073374526844e-07	6.483583243049436e-07	1.0275422422615795e-06	0.0	9.666972119969058e-07	1.4356085205192831e-06	2.0252491866599268e-06	1.4076505700199772e-06	1.5405076951531005e-06	6.583534519395903e-07
GCCACAACAGACAAATTACTTTGTTAGTACCAAGACAAAAAACTGTTATTTA	5.27660439953681e-06	4.189302963990032e-06	3.336080039232301e-06	3.193955503089513e-06	3.56597078367719e-06	4.9450470408838506e-06	0.0	4.281087653129154e-06	4.567845292561355e-06	4.995614660427819e-06	4.656074962373771e-06	3.8059601880253073e-06	4.456546443898765e-06
CTACAAATCCAGAATCTGATTATTTATAATCAAAAGTCAAGAGACTTTAGAA	9.593826180976018e-07	3.4910858033250264e-07	2.382914313737358e-07	1.064651834363171e-06	8.428658215964267e-07	8.990994619788819e-07	0.0	3.452490042846092e-07	1.7618831842736656e-06	9.451162871079657e-07	5.955444719315288e-07	5.437085982893297e-07	7.089960251657127e-07
TCGGTAAAGGAGAAGATCATTGTACAGTTGGAAGTCTCAAGATTTTTTGTTC	1.2791768241301358e-06	1.3964343213300106e-06	1.4297485882424148e-06	8.517214674905369e-07	1.1670449837488987e-06	7.064352915548358e-07	0.0	6.904980085692184e-07	7.830591930105181e-07	1.5526910431059437e-06	1.6783526027161267e-06	1.1780352962935476e-06	2.126988075497138e-06
ATACAAATTGTTAATCGATTTTTCGAGTACCAAGACAAAAAACTGTTATTTA	1.1192797211138688e-06	9.30956214220007e-07	1.191457156868679e-06	6.387911006179026e-07	5.18686659443955e-07	9.633208521202306e-07	0.0	8.976474111399839e-07	1.044078924014024e-06	6.750830622199756e-07	4.872636588530691e-07	4.077814487169972e-07	4.0514058580897866e-07
ATCTTAAGCTACAACAGTCTTTACTTAGTATAAAACATAAGGTTGTTAGTGT	1.4390739271464027e-06	2.094651481995016e-06	4.765828627474716e-07	4.2586073374526844e-07	7.780299891659324e-07	4.4954973098944097e-07	0.0	8.285976102830621e-07	7.830591930105181e-07	4.7255814355398287e-07	3.7898284577460927e-07	6.79635747861662e-07	1.0128514645224467e-07
TAGTAAAAGGTGAACACACTTTGCAATCAAAAAAACACAATTTCGTTGGGTA	0.0	0.0	0.0	0.0	0.0	3.8532834084809225e-07	0.0	6.904980085692183e-08	0.0	6.750830622199755e-08	0.0	0.0	0.0
TTATAAACAATAAATTATGTTCCTGCGAAGCAACAGGCAAACCGATTATGTA	1.9187652361952037e-06	1.1636952677750087e-06	9.531657254949432e-07	1.7034429349810738e-06	1.2967166486098873e-06	9.633208521202306e-07	0.0	1.311946216281515e-06	9.788239912631475e-07	1.2826578182179535e-06	9.203869111669082e-07	1.359271495723324e-06	9.622088912963244e-07
TTCTAAAGGCACAAATAGTTTCGTTAGAAGCAACAGGCAAACCGATTATGTA	0.0	0.0	0.0	0.0	5.18686659443955e-07	6.422139014134872e-08	0.0	1.3809960171384367e-07	3.262746637543825e-07	6.750830622199755e-08	2.1656162615691957e-07	3.624723988595531e-07	5.064257322612233e-08
ACTATAACTATTAAGCTTTTTTCGTGGTTGGAAGTCTCAAGATTTTTTGTTC	0.0	0.0	0.0	0.0	0.0	3.8532834084809225e-07	0.0	6.904980085692184e-07	7.830591930105181e-07	1.215149511995956e-06	6.496848784707588e-07	6.343266980042179e-07	1.4179920503314253e-06
AAATTAAATTGAAATAGTATTTGATTAGTATAAAACATAAGGTTGTTAGTGT	0.0	0.0	0.0	0.0	5.18686659443955e-07	1.2844278028269743e-07	0.0	6.904980085692183e-08	0.0	6.750830622199755e-08	0.0	0.0	0.0
CGAAAAAATCGTAAGGTGGTTATCCTAGTATAAAACATAAGGTTGTTAGTGT	7.994855150813349e-07	5.818476338875044e-07	0.0	1.2775822012358053e-06	6.483583243049436e-07	1.1559850225442768e-06	0.0	6.904980085692184e-07	9.13569058512271e-07	5.400664497759804e-07	1.624212196176897e-07	3.1716334900210894e-07	2.0257029290448933e-07
GTTATAAGATTTAATGCTGTTAAGAAGTACCAAGACAAAAAACTGTTATTTA	0.0	0.0	0.0	0.0	5.835224918744493e-07	5.137711211307897e-07	0.0	2.7619920342768734e-07	7.830591930105181e-07	3.375415311099878e-07	3.7898284577460927e-07	4.077814487169972e-07	1.3167069038791806e-06
CGCGGAAACAGCAATGCACTTTTAGAGAAGCAACAGGCAAACCGATTATGTA	2.3984565452440046e-06	1.861912428440014e-06	1.191457156868679e-06	6.387911006179026e-07	1.03737331888791e-06	1.0275422422615795e-06	4.380335796542163e-06	1.1047968137107493e-06	8.483141257613945e-07	1.4176744306619486e-06	5.955444719315288e-07	1.359271495723324e-06	1.2660643306530582e-06
TTATCAATGCTCAAGTGTATTACTCCAGTATAAAACATAAGGTTGTTAGTGT	0.0	0.0	0.0	0.0	0.0	0.0	0.0	0.0	0.0	0.0	0.0	2.7185429914466483e-07	0.0
CAAATAAGCACAAAATAATTTCTGACGTTGGAAGTCTCAAGATTTTTTGTTC	6.395884120650679e-06	5.3529982317650404e-06	6.433868647090867e-06	6.387911006179026e-06	7.71546405922883e-06	5.266153991590594e-06	0.0	7.250229089976793e-06	5.938198880329762e-06	7.155880459531741e-06	8.554184233198323e-06	6.5698122293294e-06	8.001526569727329e-06
GTTGCAAAGTACAAGTATGTTATGTTAGTATAAAACATAAGGTTGTTAGTGT	9.593826180976018e-07	8.145866874425062e-07	7.148742941212074e-07	1.064651834363171e-06	1.2967166486098874e-07	4.4954973098944097e-07	0.0	4.1429880514153106e-07	1.30509865501753e-07	1.350166124439951e-07	5.4140406539229893e-08	4.530904985744414e-08	0.0
CAATCAAGAGGCAAGTTGGTTCTGAGGAAGCAACAGGCAAACCGATTATGTA	0.0	0.0	1.191457156868679e-06	2.1293036687263422e-07	4.5385082701346056e-07	3.2110695070674353e-07	0.0	6.904980085692184e-07	6.52549327508765e-07	3.375415311099878e-07	4.872636588530691e-07	5.890176481467738e-07	8.102811716179573e-07
GTTGCAAGCTCCAATCGGCTTTGCTCAGTATAAAACATAAGGTTGTTAGTGT	0.0	5.818476338875044e-07	2.382914313737358e-07	4.2586073374526844e-07	1.945074972914831e-07	3.2110695070674353e-07	0.0	3.452490042846092e-07	5.872943947578885e-07	4.0504983733198533e-07	3.248424392353794e-07	6.343266980042179e-07	3.03855439356734e-07
TTCCAAAAAATCAACATTGTTGAGTAAGCCGAATGGATAACTAATTTAGGTG	0.0	5.818476338875044e-07	1.191457156868679e-06	0.0	6.483583243049437e-08	0.0	4.380335796542163e-06	1.3809960171384367e-07	6.52549327508765e-08	0.0	5.4140406539229893e-08	0.0	0.0
GAGACAAGCTGCAATGGGGTTGGTCAAGTATAAAACATAAGGTTGTTAGTGT	7.994855150813349e-07	1.5128038481075115e-06	1.191457156868679e-06	6.387911006179026e-07	8.428658215964267e-07	1.1559850225442768e-06	0.0	2.0714940257076553e-07	9.13569058512271e-07	1.4851827368839463e-06	1.2452293504022876e-06	1.4951986452956566e-06	7.089960251657127e-07
GGTTTAATAGTAAAATCTCTTTTAGAGTTGGAAGTCTCAAGATTTTTTGTTC	0.0	8.145866874425062e-07	4.765828627474716e-07	1.2775822012358053e-06	1.2967166486098873e-06	1.2844278028269741e-06	0.0	4.1429880514153106e-07	1.9576479825262952e-07	4.7255814355398287e-07	2.7070203269614945e-07	3.624723988595531e-07	6.583534519395903e-07
GGGTCAATAGGGATTGCATTTTGGTGGTTGGAAGTCTCAAGATTTTTTGTTC	0.0	0.0	0.0	0.0	0.0	4.4954973098944097e-07	0.0	1.3809960171384367e-07	3.262746637543825e-07	6.750830622199755e-08	1.624212196176897e-07	0.0	5.064257322612233e-08
AGAGCAAGCGATAATCTTTTTTCTTTGTTGGAAGTCTCAAGATTTTTTGTTC	1.2791768241301358e-06	1.3964343213300106e-06	4.765828627474716e-07	1.064651834363171e-06	3.890149945829662e-07	1.348649192968323e-06	0.0	1.242896415424593e-06	1.30509865501753e-06	1.0126245933299634e-06	7.038252850099886e-07	7.702538475765503e-07	5.064257322612233e-08
CTATTAATGTTTAAGCTGATTTGTTTGTTGGAAGTCTCAAGATTTTTTGTTC	0.0	1.861912428440014e-06	2.1446228823636223e-06	3.4068858699621475e-06	2.0099108053453253e-06	2.247748654947205e-06	0.0	1.5190956188522805e-06	1.7618831842736656e-06	2.2277741053259193e-06	1.028667724245368e-06	1.9029800940126536e-06	1.9244177825926487e-06
GTAAGAAACGCAAATGAGCTTATTTCGTACCAAGACAAAAAACTGTTATTTA	0.0	0.0	0.0	0.0	0.0	0.0	0.0	0.0	0.0	0.0	0.0	0.0	3.03855439356734e-07
AGGAAAACACCGAATGTAATTGCCGTCCATGAAAGAATAATGGTTTTATAGT	0.0	0.0	0.0	0.0	3.241791621524718e-07	6.422139014134872e-08	0.0	6.904980085692183e-08	0.0	6.750830622199755e-08	1.0828081307845979e-07	1.8123619942977655e-07	0.0
TTGCTAAAGAATAAATATTTTGCGTCAGTATAAAACATAAGGTTGTTAGTGT	1.1192797211138688e-06	2.211021008772517e-06	7.148742941212074e-07	1.7034429349810738e-06	1.945074972914831e-07	5.137711211307897e-07	0.0	1.3809960171384367e-07	6.52549327508765e-08	0.0	2.1656162615691957e-07	1.3592714957233241e-07	1.0128514645224467e-07
AAATAAAGTATCAATTCTGTTTCCCGAGTATAAAACATAAGGTTGTTAGTGT	7.994855150813349e-07	6.982171606650053e-07	0.0	0.0	0.0	1.9266417042404613e-07	0.0	8.285976102830621e-07	4.567845292561355e-07	4.0504983733198533e-07	1.0828081307845979e-07	1.8123619942977655e-07	6.07710878713468e-07
TATCAAACAGTTAAAGTTCTTGTGGGGCCAAAATTGGCAACCCCATTTTACG	0.0	9.30956214220007e-07	2.8594971764848296e-06	0.0	0.0	0.0	0.0	6.904980085692183e-08	6.52549327508765e-08	0.0	5.4140406539229893e-08	0.0	5.064257322612233e-08
GGTTAAATAACAAAGGACTTTTTGGGGAAGCAACAGGCAAACCGATTATGTA	3.3578391633416064e-06	3.4910858033250266e-06	4.765828627474716e-06	1.7034429349810738e-06	2.3989257999282915e-06	2.7615197760779947e-06	0.0	2.485792830849186e-06	1.30509865501753e-06	2.6328239426579047e-06	1.570071789637667e-06	1.359271495723324e-06	1.1141366109746913e-06
AACGCAACACTCAACCAAGTTATCAAGAAGCAACAGGCAAACCGATTATGTA	0.0	0.0	0.0	0.0	3.241791621524718e-07	6.422139014134872e-08	0.0	0.0	2.61019731003506e-07	2.0252491866599267e-07	5.4140406539229893e-08	9.061809971488828e-08	0.0
ACAATAATACGTAAGTTATTTTTTGTGTTGGAAGTCTCAAGATTTTTTGTTC	0.0	0.0	0.0	0.0	0.0	8.348780718375333e-07	0.0	8.285976102830621e-07	9.788239912631475e-07	1.2826578182179535e-06	1.3535101634807473e-06	1.6311257948679889e-06	1.1647791842008137e-06
GTTACAAGCCCAAACATGTTTTGAGAAGCCGAATGGATAACTAATTTAGGTG	0.0	0.0	0.0	0.0	0.0	0.0	0.0	0.0	0.0	0.0	2.7070203269614945e-07	0.0	0.0
TAACCAATATCCAATAGAATTGGGCCGTTGGAAGTCTCAAGATTTTTTGTTC	1.2791768241301358e-06	9.30956214220007e-07	0.0	0.0	0.0	0.0	0.0	6.904980085692183e-08	6.52549327508765e-08	0.0	0.0	0.0	0.0
TTTGAAAACATCAAAATTATTGACGGGTTGGAAGTCTCAAGATTTTTTGTTC	1.1192797211138688e-06	1.5128038481075115e-06	9.531657254949432e-07	1.2775822012358053e-06	1.6208958107623591e-06	1.0917636324029281e-06	0.0	5.523984068553747e-07	8.483141257613945e-07	1.822724267993934e-06	8.121060980884485e-07	1.31396244586588e-06	6.583534519395903e-07
CCAAAAAGCTGGAAACGGATTGAACAGAAGCAACAGGCAAACCGATTATGTA	1.4390739271464027e-06	5.818476338875044e-07	4.765828627474716e-07	4.2586073374526844e-07	4.5385082701346056e-07	1.9266417042404613e-07	0.0	2.7619920342768734e-07	3.262746637543825e-07	6.750830622199755e-08	1.0828081307845979e-07	9.061809971488828e-08	6.583534519395903e-07
GTACGAAACGCAAATCGATTTTCGATAGTATAAAACATAAGGTTGTTAGTGT	0.0	8.145866874425062e-07	9.531657254949432e-07	1.4905125681084395e-06	5.835224918744493e-07	4.4954973098944097e-07	0.0	6.904980085692184e-07	4.567845292561355e-07	2.0252491866599267e-07	4.872636588530691e-07	4.077814487169972e-07	7.089960251657127e-07
CAAGCAATTACAAACGGTATTCAGGCGAAGCAACAGGCAAACCGATTATGTA	1.9187652361952037e-06	2.094651481995016e-06	3.336080039232301e-06	1.916373301853708e-06	2.0099108053453253e-06	1.7981989239577639e-06	0.0	2.969141436847639e-06	2.088157848028048e-06	2.4978073302139094e-06	2.544599107343805e-06	1.5405076951531005e-06	2.2282732219493826e-06
AATGAAAAAGCTAAGGTGGTTGCTGCGAAGCAACAGGCAAACCGATTATGTA	7.675060944780815e-06	7.214910660205055e-06	5.9572857843433954e-06	6.813771739924295e-06	3.0472841242332352e-06	3.7890620183395737e-06	0.0	3.2453406402753265e-06	2.936471973789443e-06	5.940730947535785e-06	4.439513336216851e-06	4.259050686599749e-06	2.6840563809844835e-06
AACAAAAGTCGAAATTGTATTCTATTGTACCAAGACAAAAAACTGTTATTTA	0.0	0.0	0.0	0.0	0.0	6.422139014134871e-07	0.0	4.833486059984529e-07	4.567845292561355e-07	5.400664497759804e-07	7.579656915492185e-07	1.0421081467212152e-06	4.0514058580897866e-07
CAATAAATATGTAACAGAATTATTTAGTACCAAGACAAAAAACTGTTATTTA	2.0786623392114706e-06	4.538411544322534e-06	1.4297485882424148e-06	3.6198162368347815e-06	2.269254135067303e-06	2.889962556360692e-06	0.0	2.002444224850733e-06	3.393256503045578e-06	2.430299023991912e-06	2.3280374811868854e-06	4.032505437312528e-06	2.633413807758361e-06
TTTTTAAACGTGAAACTATTTTGTTAGAAGCAACAGGCAAACCGATTATGTA	3.997427575406674e-06	3.95656391043503e-06	3.336080039232301e-06	3.6198162368347815e-06	6.418747410618942e-06	6.48636040427622e-06	4.380335796542163e-06	7.664527895118325e-06	6.72125807334028e-06	6.818338928421753e-06	8.500043826659094e-06	7.5666113261931704e-06	7.647028557144472e-06
TATGCAAAGTCAAACAGACTTTAGTGCCATGAAAGAATAATGGTTTTATAGT	2.0786623392114706e-06	2.792868642660021e-06	2.621205745111094e-06	2.7680947693442446e-06	1.6857316431928534e-06	2.3761914352299023e-06	0.0	3.1072410385614826e-06	2.349177579031554e-06	2.295282411547917e-06	1.028667724245368e-06	1.7217438945828772e-06	2.0763455022710154e-06
CCATTAAAATAAAGTAATTTATCCCAGAAGCAACAGGCAAACCGATTATGTA	0.0	0.0	0.0	0.0	0.0	0.0	0.0	0.0	0.0	0.0	0.0	0.0	3.5449801258285633e-07
GAGGCAAATGGGAATAACGTTTAGCTGTTGGAAGTCTCAAGATTTTTTGTTC	1.2791768241301358e-06	1.5128038481075115e-06	3.336080039232301e-06	3.193955503089513e-06	2.3340899674977974e-06	1.1559850225442768e-06	4.380335796542163e-06	1.6571952205661242e-06	1.6313733187719125e-06	1.4851827368839463e-06	1.9490546354122763e-06	1.359271495723324e-06	1.823132636140404e-06
GCACCAACCGGAAAGGGCTTTTGGCTGAAGCAACAGGCAAACCGATTATGTA	0.0	0.0	0.0	0.0	0.0	0.0	0.0	4.1429880514153106e-07	3.9152959650525905e-07	5.400664497759804e-07	7.038252850099886e-07	1.1780352962935476e-06	4.0514058580897866e-07
AGAACAACAGACAAGGGAGTTGTTTTGTTGGAAGTCTCAAGATTTTTTGTTC	2.5583536482602716e-06	1.3964343213300106e-06	1.9063314509898863e-06	1.4905125681084395e-06	2.2044183026368084e-06	1.7339775338164152e-06	0.0	1.6571952205661242e-06	2.2839226462806775e-06	2.2277741053259193e-06	1.0828081307845978e-06	1.4951986452956566e-06	9.11566318070202e-07
CGTACAATTTTGAAGGAGTTTTGATACAGATAAATAACAAATCAATTTACTC	1.2791768241301358e-06	1.861912428440014e-06	9.531657254949432e-07	1.916373301853708e-06	6.483583243049436e-07	4.4954973098944097e-07	0.0	3.452490042846092e-07	1.9576479825262952e-07	2.0252491866599267e-07	0.0	0.0	1.0128514645224467e-07
CTTCTAAGATGAAATTGATTTCTGATGAAGCAACAGGCAAACCGATTATGTA	2.3984565452440046e-06	5.818476338875044e-07	1.191457156868679e-06	1.4905125681084395e-06	1.3615524810403818e-06	1.1559850225442768e-06	0.0	1.242896415424593e-06	9.13569058512271e-07	8.776079808859682e-07	8.121060980884485e-07	1.0874171965786593e-06	5.064257322612233e-07
TGGAAAAGGGTTAAAAGGGTTTAGACGTTGGAAGTCTCAAGATTTTTTGTTC	1.4390739271464027e-06	2.5601295891050193e-06	2.1446228823636223e-06	3.193955503089513e-06	2.269254135067303e-06	3.917504798622271e-06	8.760671593084326e-06	2.969141436847639e-06	3.523766368547331e-06	3.3754153110998775e-06	3.519126425049943e-06	4.168432586884861e-06	3.1398395400195845e-06
AATTGAACTAACAAGTATATTTAAAAGTTGGAAGTCTCAAGATTTTTTGTTC	1.4390739271464027e-06	2.6764991158825202e-06	2.382914313737358e-07	3.193955503089513e-06	3.176955789094224e-06	4.3670545296117126e-06	4.380335796542163e-06	2.969141436847639e-06	4.045805830554343e-06	2.6328239426579047e-06	5.468181060462219e-06	5.165231683748631e-06	3.2917672596979517e-06
GGGTCAACACCAAATTGAATTTTTCGCCATGAAAGAATAATGGTTTTATAGT	2.8781478542928055e-06	2.792868642660021e-06	3.336080039232301e-06	2.5551644024716105e-06	4.473672437704111e-06	3.6606192380568764e-06	0.0	2.7619920342768736e-06	2.7407071755368132e-06	3.7129568422098653e-06	2.7070203269614945e-06	2.718542991446648e-06	2.7853415274367283e-06
GCGTTAAGTACTAACTCTCTTTATGGGAAGCAACAGGCAAACCGATTATGTA	0.0	0.0	2.1446228823636223e-06	2.3422340355989765e-06	1.1670449837488987e-06	5.779925112721384e-07	4.380335796542163e-06	6.214482077122965e-07	5.22039462007012e-07	1.957740880437929e-06	2.0031950419515063e-06	1.7217438945828772e-06	1.1141366109746913e-06
AACATAACCAGGAATTCTGTTGCAGACATTCAAACACGAATCGCTTTCTTAG	0.0	8.145866874425062e-07	3.0977886078585654e-06	4.2586073374526844e-07	6.483583243049437e-08	0.0	3.942302216887947e-05	0.0	6.52549327508765e-08	6.750830622199755e-08	2.1656162615691957e-07	0.0	5.064257322612233e-08
CGGCAAACAGTGAACGGTCTTGGCTGTAATCAAAAGTCAAGAGACTTTAGAA	0.0	0.0	0.0	1.064651834363171e-06	6.483583243049436e-07	3.2110695070674353e-07	0.0	1.3809960171384367e-07	6.52549327508765e-08	3.375415311099878e-07	5.4140406539229893e-08	1.3592714957233241e-07	0.0
TCTTCAACATGAAAGTGAGTTCGTAGGTACCAAGACAAAAAACTGTTATTTA	0.0	0.0	0.0	0.0	0.0	0.0	0.0	0.0	0.0	0.0	0.0	0.0	4.0514058580897866e-07
CCTACAACCGTCAAGCAGGTTACTACAGTATAAAACATAAGGTTGTTAGTGT	0.0	0.0	0.0	1.064651834363171e-06	0.0	3.8532834084809225e-07	0.0	2.0714940257076553e-07	3.9152959650525905e-07	6.07574755997978e-07	1.624212196176897e-07	1.8123619942977655e-07	4.55783159035101e-07
AGTTAAAATGGTAAATTCGTTCCAAAGTTGGAAGTCTCAAGATTTTTTGTTC	0.0	0.0	0.0	0.0	4.5385082701346056e-07	0.0	0.0	0.0	0.0	0.0	0.0	0.0	0.0
TGACGAATACTTAAACGGTTTAACGGAGTATAAAACATAAGGTTGTTAGTGT	0.0	1.3964343213300106e-06	1.191457156868679e-06	1.7034429349810738e-06	5.18686659443955e-07	8.990994619788819e-07	0.0	6.214482077122965e-07	4.567845292561355e-07	6.07574755997978e-07	2.7070203269614945e-07	1.3592714957233241e-07	5.064257322612233e-08
TAAGCAACGTAGAAGTCCTTTCTGTCGTTGGAAGTCTCAAGATTTTTTGTTC	1.7588681331789367e-06	8.145866874425062e-07	1.6680400196161506e-06	1.4905125681084395e-06	6.483583243049436e-07	2.5688556056539487e-07	0.0	6.904980085692183e-08	6.52549327508765e-08	0.0	0.0	4.530904985744414e-08	0.0
ACTCTAAGTCCCAACGACGTTTAAATGTTGGAAGTCTCAAGATTTTTTGTTC	0.0	0.0	0.0	0.0	3.241791621524718e-07	6.422139014134872e-08	4.380335796542163e-06	6.904980085692183e-08	1.9576479825262952e-07	2.700332248879902e-07	0.0	4.077814487169972e-07	4.0514058580897866e-07
TAAGGAATGCGGAAGTTGTTTAGTACGTTGGAAGTCTCAAGATTTTTTGTTC	3.0380449573090725e-06	3.6074553301025276e-06	7.625325803959545e-06	5.323259171815855e-06	2.3340899674977974e-06	5.009268431025199e-06	4.380335796542163e-06	7.043079687406028e-06	5.872943947578886e-06	7.560930296863726e-06	7.308954882796036e-06	6.116721730754958e-06	7.241887971335493e-06
GCTTAAATTTAAAAAGTCTTTTGATTGTTGGAAGTCTCAAGATTTTTTGTTC	9.593826180976018e-07	1.6291733748850124e-06	9.531657254949432e-07	1.2775822012358053e-06	1.750567475623348e-06	2.440412825371251e-06	0.0	2.8310418351337955e-06	4.111060763305219e-06	2.6328239426579047e-06	3.031862766196874e-06	4.259050686599749e-06	2.3295583684016273e-06
GTATGAATTTGTAACGGGGTTTTGGTGTACCAAGACAAAAAACTGTTATTTA	4.157324678422941e-06	3.723824856880028e-06	5.0041200588484515e-06	3.4068858699621475e-06	3.6308066161076845e-06	5.779925112721384e-06	0.0	3.5905896445599355e-06	4.567845292561355e-06	3.03787377998989e-06	3.086003172736104e-06	4.259050686599749e-06	4.1020484313159084e-06
AGGATAACTGTCAAATGCGTTTGTATGAAGCAACAGGCAAACCGATTATGTA	0.0	0.0	0.0	0.0	0.0	0.0	0.0	4.833486059984529e-07	4.567845292561355e-07	1.350166124439951e-07	1.0828081307845978e-06	1.5405076951531005e-06	1.975060355818771e-06
ATTTTAAATTTGAAGATCCTTAGCTCGAAGCAACAGGCAAACCGATTATGTA	9.593826180976018e-07	6.982171606650053e-07	9.531657254949432e-07	4.2586073374526844e-07	1.231880816179393e-06	1.0275422422615795e-06	0.0	8.285976102830621e-07	1.5661183860210362e-06	1.1476412057739585e-06	1.1369485373238277e-06	9.061809971488828e-07	2.5321286613061163e-07
CCACAAAGCGTGAAAAAGGTTGAGGGCTACGAAGACGCAACCAAATTGGTTA	7.035472532715747e-06	5.585737285320042e-06	6.433868647090867e-06	4.684468071197953e-06	6.0945682484664704e-06	4.3670545296117126e-06	0.0	5.523984068553747e-06	5.155139687319244e-06	5.400664497759805e-06	6.659270004325277e-06	7.11352082761873e-06	6.887389958752637e-06
CGACAAAAGTAGAAGCAACTTTCGCATAATCAAAAGTCAAGAGACTTTAGAA	0.0	0.0	0.0	0.0	0.0	0.0	0.0	0.0	0.0	4.0504983733198533e-07	4.872636588530691e-07	3.1716334900210894e-07	0.0
CTCGAAACAACGAATAGTATTCGATTTACATAACAAAAAAATCGATTGACAC	0.0	0.0	0.0	0.0	0.0	0.0	0.0	4.1429880514153106e-07	0.0	2.0252491866599267e-07	0.0	0.0	0.0
ACAAGAATAATGAAAGGTATTGGTGCGAAGCAACAGGCAAACCGATTATGTA	1.0233414593041086e-05	6.051215392430046e-06	1.2391154431434262e-05	5.749119905561124e-06	4.279164940412628e-06	5.073489821166548e-06	0.0	5.523984068553747e-06	4.306825561557849e-06	5.468172803981802e-06	4.9267769950699205e-06	4.893377384603966e-06	4.55783159035101e-06
CCGGGAATGCTCAATATACTTCCATAGTTGGAAGTCTCAAGATTTTTTGTTC	0.0	5.818476338875044e-07	0.0	2.1293036687263422e-07	1.945074972914831e-07	3.8532834084809225e-07	0.0	1.3809960171384367e-07	6.52549327508765e-08	2.0252491866599267e-07	0.0	0.0	0.0
GCAAAAAAACAAAAACTTCTTTAATTAGTATAAAACATAAGGTTGTTAGTGT	0.0	0.0	0.0	0.0	0.0	5.779925112721384e-07	0.0	6.904980085692183e-08	1.30509865501753e-07	6.750830622199755e-08	1.0828081307845979e-07	3.1716334900210894e-07	2.5321286613061163e-07
GGAGTAAGGGAGAAGGTGCTTGTGATGTTGGAAGTCTCAAGATTTTTTGTTC	3.1979420603253394e-06	2.211021008772517e-06	4.0509543333535084e-06	1.4905125681084395e-06	1.426388313470876e-06	1.541313363392369e-06	0.0	2.140543826564577e-06	2.61019731003506e-06	2.3627907177699146e-06	1.6783526027161267e-06	1.9029800940126536e-06	1.5699197700097923e-06
CGAATAAGGCCCAACAGGCTTTGAAATCCCTAAGAGTAAACCAAGTTGTATC	0.0	0.0	0.0	0.0	0.0	0.0	0.0	0.0	0.0	4.0504983733198533e-07	3.248424392353794e-07	1.8123619942977655e-07	2.5321286613061163e-07
GCTTAAATCTAGAATCAGATTGAGAAGTTGGAAGTCTCAAGATTTTTTGTTC	0.0	0.0	0.0	0.0	6.483583243049436e-07	3.2110695070674353e-07	0.0	8.976474111399839e-07	6.52549327508765e-07	1.0801328995519608e-06	4.872636588530691e-07	9.061809971488828e-07	8.609237448440796e-07
TGCCGAATACTGAATTTACTTAAAATGTTGGAAGTCTCAAGATTTTTTGTTC	0.0	0.0	0.0	0.0	3.241791621524718e-07	6.422139014134872e-08	0.0	6.904980085692183e-08	1.30509865501753e-07	0.0	1.0828081307845979e-07	0.0	5.064257322612233e-08
ATTCCAACAGGTAACTGTCTTTAACTAGTATAAAACATAAGGTTGTTAGTGT	0.0	6.982171606650053e-07	1.4297485882424148e-06	1.4905125681084395e-06	1.4912241459013704e-06	2.247748654947205e-06	0.0	2.140543826564577e-06	2.61019731003506e-06	2.092757492881924e-06	2.1656162615691956e-06	1.4498895954382124e-06	1.367349477105303e-06
TGGCAAAATAACAAACTGTTTAAATAAGTATAAAACATAAGGTTGTTAGTGT	0.0	1.5128038481075115e-06	0.0	1.2775822012358053e-06	1.231880816179393e-06	1.926641704240461e-06	0.0	6.904980085692184e-07	1.2398437222666536e-06	1.6201993493279413e-06	7.579656915492185e-07	6.343266980042179e-07	5.570683054873456e-07
TGATTAATCGCTAAAATGTTTTTGCGGAAGCAACAGGCAAACCGATTATGTA	3.997427575406674e-06	4.305672490767533e-06	4.289245764727245e-06	3.193955503089513e-06	3.2417916215247183e-06	3.7890620183395737e-06	0.0	2.554842631706108e-06	2.5449423772841836e-06	2.6328239426579047e-06	1.7324930092553566e-06	1.7217438945828772e-06	1.2660643306530582e-06
TCTTTAAGGATTAAGTCTATTTGTAGGTACCAAGACAAAAAACTGTTATTTA	9.593826180976018e-07	0.0	0.0	4.2586073374526844e-07	0.0	1.2844278028269743e-07	0.0	3.452490042846092e-07	6.52549327508765e-08	4.7255814355398287e-07	2.7070203269614945e-07	1.8123619942977655e-07	1.0128514645224467e-07
ACCGCAACCCATAAGACGATTAACGCGTTGGAAGTCTCAAGATTTTTTGTTC	3.0380449573090725e-06	9.30956214220007e-07	1.6680400196161506e-06	1.916373301853708e-06	1.03737331888791e-06	1.8624203140991125e-06	0.0	1.242896415424593e-06	1.30509865501753e-06	1.0126245933299634e-06	7.579656915492185e-07	1.7670529444403214e-06	1.4686346235575475e-06
TGATCAATTAGGAATATAATTGTGGGGAAGCAACAGGCAAACCGATTATGTA	0.0	8.145866874425062e-07	4.765828627474716e-07	8.517214674905369e-07	6.483583243049436e-07	5.779925112721384e-07	4.380335796542163e-06	9.666972119969058e-07	1.957647982526295e-06	1.8902325742159315e-06	1.624212196176897e-06	1.6311257948679889e-06	1.823132636140404e-06
TTCCTAAACAGGAATAGGGTTTTCTGGTTGGAAGTCTCAAGATTTTTTGTTC	0.0	0.0	0.0	0.0	0.0	0.0	0.0	3.452490042846092e-07	1.9576479825262952e-07	6.750830622199755e-08	5.4140406539229893e-08	0.0	1.0128514645224467e-07
AGGTCAATACATAAGCCCTTTGTACGGAAGCAACAGGCAAACCGATTATGTA	7.675060944780815e-06	5.934845865652545e-06	1.1199697274565583e-05	5.323259171815855e-06	7.3264490646458634e-06	4.3670545296117126e-06	0.0	4.626336657413763e-06	4.959374889066614e-06	6.210764172423775e-06	6.063725532393748e-06	4.168432586884861e-06	3.7981929919591746e-06
TAAGAAAATGGAAAAACTATTTACCGCATTCAAACACGAATCGCTTTCTTAG	0.0	1.1636952677750087e-06	9.531657254949432e-07	2.1293036687263422e-07	0.0	0.0	8.760671593084326e-06	0.0	6.52549327508765e-08	0.0	5.4140406539229893e-08	0.0	2.5321286613061163e-07
TTATAAAGGTATAAGGTTTTTGTAGGGTTGGAAGTCTCAAGATTTTTTGTTC	4.477118884455475e-06	3.4910858033250266e-06	5.242411490222188e-06	6.174980639306392e-06	6.029732416035976e-06	6.6148031845589175e-06	4.380335796542163e-06	6.283531877979887e-06	6.460238342336774e-06	5.940730947535785e-06	5.522321467001449e-06	7.249447977191062e-06	4.405903870672643e-06
ATTCAAATTTATAAAGTTGTTAAGCGGTACCAAGACAAAAAACTGTTATTTA	9.593826180976018e-07	8.145866874425062e-07	7.148742941212074e-07	4.2586073374526844e-07	5.835224918744493e-07	2.055084484523159e-06	4.380335796542163e-06	1.8643446231368897e-06	1.5008634532701597e-06	1.6201993493279413e-06	8.662465046276783e-07	1.2233443461509916e-06	1.0128514645224465e-06
CTTGGAACCAGCAAAAATCTTTTTTGGTTGGAAGTCTCAAGATTTTTTGTTC	2.0786623392114706e-06	9.30956214220007e-07	0.0	1.064651834363171e-06	1.426388313470876e-06	1.348649192968323e-06	0.0	1.1738466145676713e-06	1.5661183860210362e-06	1.6877076555499388e-06	1.4076505700199772e-06	1.993598193727542e-06	1.6712049164620368e-06
CGTGGAATATGGAAGGTAGTTTTGTACAGATAAATAACAAATCAATTTACTC	2.3984565452440046e-06	1.978281955217515e-06	2.382914313737358e-07	8.517214674905369e-07	1.231880816179393e-06	4.4954973098944097e-07	0.0	6.904980085692183e-08	0.0	0.0	0.0	0.0	0.0
ATGTTAAAAAACAATAGTCTTGTTATGTACCAAGACAAAAAACTGTTATTTA	3.3578391633416064e-06	1.3964343213300106e-06	7.148742941212074e-07	1.916373301853708e-06	1.6857316431928534e-06	2.440412825371251e-06	0.0	2.2095936274214987e-06	1.044078924014024e-06	1.6201993493279413e-06	1.570071789637667e-06	2.5373067920168715e-06	1.4686346235575475e-06
TATTTAAAGCCTAAAGGCATTCATGGAGTATAAAACATAAGGTTGTTAGTGT	0.0	0.0	0.0	0.0	7.780299891659324e-07	3.8532834084809225e-07	0.0	6.904980085692184e-07	3.9152959650525905e-07	4.7255814355398287e-07	7.038252850099886e-07	6.79635747861662e-07	6.07710878713468e-07
GATTTAAGATTGAAGAGATTTCTTTTGTTGGAAGTCTCAAGATTTTTTGTTC	0.0	9.30956214220007e-07	9.531657254949432e-07	2.1293036687263422e-07	1.2967166486098874e-07	0.0	0.0	6.904980085692183e-08	0.0	6.750830622199755e-08	1.624212196176897e-07	0.0	0.0
ATTTAAAGTATTAAACCTCTTATTACGTTGGAAGTCTCAAGATTTTTTGTTC	0.0	0.0	0.0	0.0	3.890149945829662e-07	1.9266417042404613e-07	0.0	2.0714940257076553e-07	0.0	0.0	0.0	0.0	0.0
GCGAAAATCGGGAATGCAGTTCTTTGGTTGGAAGTCTCAAGATTTTTTGTTC	0.0	0.0	0.0	0.0	3.890149945829662e-07	3.2110695070674353e-07	0.0	7.595478094261403e-07	5.872943947578885e-07	6.750830622199755e-08	1.624212196176897e-07	0.0	0.0
TATTAAATATAGAAAAAACTTGTTGAGAAGCAACAGGCAAACCGATTATGTA	0.0	0.0	0.0	0.0	0.0	5.137711211307897e-07	0.0	6.904980085692183e-08	2.61019731003506e-07	2.0252491866599267e-07	2.7070203269614945e-07	4.530904985744414e-07	5.064257322612233e-08
ATACTAAACATAAAGGAATTTTTTGCTAATCAAAAGTCAAGAGACTTTAGAA	0.0	0.0	0.0	0.0	0.0	5.137711211307897e-07	0.0	0.0	0.0	0.0	0.0	0.0	0.0
GGACTAAATTCTAAGATTTTTCTAGCTAATCAAAAGTCAAGAGACTTTAGAA	1.4390739271464027e-06	2.094651481995016e-06	1.191457156868679e-06	2.5551644024716105e-06	1.945074972914831e-06	2.889962556360692e-06	0.0	2.2786434282784207e-06	2.2839226462806775e-06	1.957740880437929e-06	2.598739513883035e-06	3.2169425398785336e-06	1.7218474896881592e-06
CTGGTAATTGCAAAGATTATTTAAAAGAAGCAACAGGCAAACCGATTATGTA	1.4390739271464027e-06	1.861912428440014e-06	7.148742941212074e-07	2.3422340355989765e-06	3.0472841242332352e-06	2.7615197760779947e-06	0.0	2.6929422334199516e-06	2.8059621082876897e-06	2.3627907177699146e-06	2.4904587008045752e-06	2.990397290591313e-06	2.430843514853872e-06
TAACGAATAGTGAACCACTTTTTTGTTCCCTAAGAGTAAACCAAGTTGTATC	0.0	0.0	0.0	0.0	0.0	0.0	0.0	4.1429880514153106e-07	0.0	3.375415311099878e-07	2.7070203269614945e-07	1.8123619942977655e-07	5.064257322612233e-08
GTAGCAATCTAAAAAGTTGTTGAAGTGTTGGAAGTCTCAAGATTTTTTGTTC	4.477118884455475e-06	3.6074553301025276e-06	3.336080039232301e-06	2.5551644024716105e-06	2.852776626941752e-06	2.5046342155125996e-06	0.0	3.452490042846092e-06	2.936471973789443e-06	3.442923617321875e-06	3.627407238128403e-06	2.673233941589204e-06	2.8359841006628507e-06
ACATGAATAGGAAACGGGGTTGATTTCAGATAAATAACAAATCAATTTACTC	9.593826180976018e-07	1.5128038481075115e-06	4.765828627474716e-07	1.064651834363171e-06	1.2967166486098874e-07	4.4954973098944097e-07	0.0	2.0714940257076553e-07	3.262746637543825e-07	2.700332248879902e-07	1.0828081307845979e-07	2.265452492872207e-07	2.0257029290448933e-07
AGCTAAACAACTAATCAAGTTATGGAGTTGGAAGTCTCAAGATTTTTTGTTC	0.0	0.0	0.0	0.0	3.241791621524718e-07	1.0275422422615795e-06	4.380335796542163e-06	6.214482077122965e-07	8.483141257613945e-07	9.451162871079657e-07	1.1369485373238277e-06	1.1780352962935476e-06	4.55783159035101e-07
TTACTAAGTCATAAAACACTTATAAAGAAGCAACAGGCAAACCGATTATGTA	1.1192797211138688e-06	9.30956214220007e-07	9.531657254949432e-07	6.387911006179026e-07	1.2967166486098873e-06	1.0917636324029281e-06	0.0	6.904980085692184e-07	5.872943947578885e-07	5.400664497759804e-07	3.248424392353794e-07	4.983995484318855e-07	4.55783159035101e-07
AAGATAAAAGTAAATTATATTTTATTGTTGGAAGTCTCAAGATTTTTTGTTC	0.0	0.0	0.0	0.0	0.0	0.0	0.0	0.0	0.0	0.0	4.3312325231383915e-07	1.8123619942977655e-07	1.51927719678367e-07
AAGTCAAATCAAAACGATCTTTAAAGGTTGGAAGTCTCAAGATTTTTTGTTC	1.7588681331789367e-06	8.145866874425062e-07	9.531657254949432e-07	4.2586073374526844e-07	9.725374864574154e-07	5.137711211307897e-07	0.0	1.0357470128538276e-06	6.52549327508765e-07	5.400664497759804e-07	3.248424392353794e-07	2.265452492872207e-07	5.064257322612233e-08
GCAGTAATGGGTAATCGGCTTACACTTCCTAAAACACAAACCCCATTCTGGG	0.0	0.0	0.0	0.0	0.0	0.0	0.0	0.0	0.0	0.0	0.0	2.265452492872207e-07	1.0128514645224467e-07
TTAGTAATCGTCAAGTACATTCTTCTGAAGCAACAGGCAAACCGATTATGTA	3.6776333693741404e-06	2.909238169437522e-06	7.148742941212074e-06	2.5551644024716105e-06	2.5285974647892805e-06	2.055084484523159e-06	4.380335796542163e-06	1.3809960171384368e-06	1.6313733187719125e-06	2.0252491866599268e-06	2.544599107343805e-06	1.7217438945828772e-06	3.190482113245707e-06
TTCAGAACGTGAAACTAGGTTGCGTTAGTATAAAACATAAGGTTGTTAGTGT	0.0	0.0	0.0	0.0	0.0	0.0	0.0	0.0	0.0	4.0504983733198533e-07	5.4140406539229893e-08	3.1716334900210894e-07	5.064257322612233e-07
TATAGAATAGGGAATTTTCTTTGTTACAGATAAATAACAAATCAATTTACTC	2.8781478542928055e-06	5.003889651432538e-06	9.531657254949432e-07	1.916373301853708e-06	4.5385082701346056e-07	8.990994619788819e-07	0.0	4.833486059984529e-07	3.262746637543825e-07	1.350166124439951e-07	0.0	0.0	0.0
TAGACAACCTACAATCGTCTTGAGCTAGTATAAAACATAAGGTTGTTAGTGT	1.2791768241301358e-06	3.4910858033250264e-07	4.765828627474716e-07	2.1293036687263422e-07	1.945074972914831e-07	6.422139014134872e-08	0.0	0.0	0.0	6.750830622199755e-08	1.0828081307845979e-07	0.0	0.0
GGCGTAAGCTTGAACGCCGTTGGGCAGTTGGAAGTCTCAAGATTTTTTGTTC	0.0	6.982171606650053e-07	4.765828627474716e-07	8.517214674905369e-07	2.593433297219775e-07	6.422139014134871e-07	0.0	5.523984068553747e-07	5.22039462007012e-07	4.0504983733198533e-07	4.872636588530691e-07	1.0874171965786593e-06	5.064257322612233e-07
AAATAAAAAATAAAGCCAGTTGTGTATAATCAAAAGTCAAGAGACTTTAGAA	9.593826180976018e-07	6.982171606650053e-07	2.382914313737358e-07	1.064651834363171e-06	5.18686659443955e-07	1.4128705831096717e-06	0.0	1.5190956188522805e-06	1.1093338567649005e-06	8.776079808859682e-07	1.1369485373238277e-06	1.6311257948679889e-06	1.4686346235575475e-06
ATATTAAGTATAAAAGATATTTCTGGAAACTAAATAACAAGTCTTTTACATC	4.637015987471742e-06	4.305672490767533e-06	2.1446228823636223e-06	7.239632473669563e-06	6.483583243049437e-06	8.669887669082076e-06	0.0	5.869233072838356e-06	6.656003140589403e-06	3.915481760875858e-06	6.226146752011438e-06	6.705739378901732e-06	4.5071890171248875e-06
CAAGTAAATTCTAAATACTTTATATCCCATGAAAGAATAATGGTTTTATAGT	0.0	0.0	0.0	1.2775822012358053e-06	1.945074972914831e-07	6.422139014134871e-07	0.0	2.7619920342768734e-07	2.61019731003506e-07	6.750830622199755e-08	3.248424392353794e-07	3.624723988595531e-07	1.51927719678367e-07
TAAAAAAGAACGAAACCGGTTCCATAGTTGGAAGTCTCAAGATTTTTTGTTC	0.0	5.818476338875044e-07	1.191457156868679e-06	4.2586073374526844e-07	1.4912241459013704e-06	1.0917636324029281e-06	0.0	1.5881454197092023e-06	1.5661183860210362e-06	1.4851827368839463e-06	1.2993697569415175e-06	2.0842162934424303e-06	1.4686346235575475e-06
TCGATAATCTGTAAAGCATTTTTGGGGTTGGAAGTCTCAAGATTTTTTGTTC	0.0	0.0	1.4297485882424148e-06	8.517214674905369e-07	9.725374864574154e-07	8.990994619788819e-07	8.760671593084326e-06	4.833486059984529e-07	1.044078924014024e-06	1.6877076555499388e-06	3.7898284577460927e-07	8.155628974339944e-07	7.596385983918349e-07
ATACAAAATCAGAAATAGCTTCTCTAGAAGCAACAGGCAAACCGATTATGTA	3.1979420603253394e-06	2.094651481995016e-06	1.4297485882424148e-06	2.7680947693442446e-06	1.3615524810403818e-06	2.1835272648058563e-06	4.380335796542163e-06	3.2453406402753265e-06	2.6754522427859367e-06	2.6328239426579047e-06	2.544599107343805e-06	2.5373067920168715e-06	2.8359841006628507e-06
TTTTCAAAGATCAAGAAAATTGGCAAGAAGCAACAGGCAAACCGATTATGTA	7.994855150813349e-07	2.3273905355500175e-07	4.765828627474716e-07	1.7034429349810738e-06	1.2967166486098874e-07	4.4954973098944097e-07	0.0	6.904980085692184e-07	1.30509865501753e-07	0.0	0.0	0.0	0.0
AATATAACCCAAAATGCTTTTAGTAACCATGAAAGAATAATGGTTTTATAGT	0.0	0.0	0.0	0.0	0.0	4.4954973098944097e-07	0.0	4.1429880514153106e-07	7.830591930105181e-07	4.7255814355398287e-07	2.7070203269614945e-07	4.983995484318855e-07	1.1141366109746913e-06
AATTAAAGCAGCAAGTTTATTCATATCCATGAAAGAATAATGGTTTTATAGT	2.3984565452440046e-06	1.2800647945525097e-06	0.0	0.0	0.0	0.0	0.0	0.0	0.0	0.0	0.0	0.0	0.0
CAGCAAAGCGATAAGCAACTTCAATGAGCCGAATGGATAACTAATTTAGGTG	0.0	0.0	0.0	0.0	0.0	0.0	2.1901678982710814e-05	0.0	0.0	0.0	2.1656162615691957e-07	0.0	5.064257322612233e-08
TTGTTAACACTCAATTAGATTGTAGTAGTATAAAACATAAGGTTGTTAGTGT	3.5177362663578734e-06	1.2800647945525097e-06	1.6680400196161506e-06	2.5551644024716105e-06	2.3340899674977974e-06	1.926641704240461e-06	0.0	8.285976102830621e-07	1.3703535877684066e-06	4.7255814355398287e-07	7.038252850099886e-07	9.96799096863771e-07	8.102811716179573e-07
ATAACAAGCACTAATACAATTAGGGTGCCAAAATTGGCAACCCCATTTTACG	0.0	0.0	0.0	0.0	0.0	0.0	0.0	0.0	0.0	0.0	3.248424392353794e-07	0.0	5.064257322612233e-08
TTAAAAACGTATAAATGAATTCATTCGAAGCAACAGGCAAACCGATTATGTA	0.0	9.30956214220007e-07	7.148742941212074e-07	2.1293036687263422e-07	3.241791621524718e-07	7.706566816961845e-07	4.380335796542163e-06	8.976474111399839e-07	1.6313733187719125e-06	8.776079808859682e-07	8.662465046276783e-07	5.437085982893297e-07	3.03855439356734e-07
TCACTAACCTTGAACATGCTTGACATGTTGGAAGTCTCAAGATTTTTTGTTC	8.154752253829615e-06	8.727714508312567e-06	5.9572857843433954e-06	6.387911006179026e-06	3.306627453955213e-06	5.844146502862733e-06	0.0	4.281087653129154e-06	3.980550897803466e-06	4.725581435539829e-06	4.493653742756081e-06	5.25584978346352e-06	6.786104812300392e-06
TTTTAAGGTTCAAGATGCTTAATAGACTACGAAGACGCAACCAAATTGGTTA	1.7588681331789367e-06	6.982171606650053e-07	1.191457156868679e-06	6.387911006179026e-07	7.13194156735438e-07	5.779925112721384e-07	0.0	5.523984068553747e-07	5.22039462007012e-07	8.776079808859682e-07	3.248424392353794e-07	2.265452492872207e-07	2.0257029290448933e-07
CGCAGAAGTTACAAGACTATTATATGAGTATAAAACATAAGGTTGTTAGTGT	1.7588681331789367e-06	2.211021008772517e-06	1.191457156868679e-06	1.916373301853708e-06	5.835224918744493e-07	1.0917636324029281e-06	0.0	1.3809960171384367e-07	3.262746637543825e-07	5.400664497759804e-07	2.1656162615691957e-07	4.530904985744414e-08	1.51927719678367e-07
AGCTGAAATCGTAAGACAGTTGAGGCGAAGCAACAGGCAAACCGATTATGTA	0.0	0.0	1.191457156868679e-06	0.0	0.0	0.0	0.0	0.0	0.0	0.0	0.0	0.0	0.0
CTTACAACCAGGAATTAGATTCCCCACTACGAAGACGCAACCAAATTGGTTA	0.0	5.818476338875044e-07	0.0	4.2586073374526844e-07	2.593433297219775e-07	1.2844278028269743e-07	0.0	1.3809960171384367e-07	6.52549327508765e-08	6.750830622199755e-08	1.0828081307845979e-07	9.061809971488828e-08	1.0128514645224467e-07
CTTATAAGCGCAAAACAGCTTTTTTGAGTATAAAACATAAGGTTGTTAGTGT	2.5583536482602716e-06	1.978281955217515e-06	1.191457156868679e-06	2.129303668726342e-06	1.1022091513184042e-06	1.2844278028269741e-06	0.0	1.1738466145676713e-06	9.788239912631475e-07	1.4851827368839463e-06	1.2452293504022876e-06	8.608719472914386e-07	3.5449801258285633e-07
GGCTAAAACGAAAAGTCATTTTGTAAGTTGGAAGTCTCAAGATTTTTTGTTC	2.2385594422277376e-06	2.909238169437522e-06	3.8126629019797727e-06	3.6198162368347815e-06	4.279164940412628e-06	4.110168969046318e-06	8.760671593084326e-06	4.488237055699919e-06	4.437335427059602e-06	5.063122966649817e-06	4.439513336216851e-06	5.573013132465629e-06	5.87453849423019e-06
CTACAAATTATCAAACTGTTTTGTTCGAAGCAACAGGCAAACCGATTATGTA	0.0	0.0	0.0	0.0	7.780299891659324e-07	9.633208521202306e-07	0.0	5.523984068553747e-07	5.22039462007012e-07	4.7255814355398287e-07	3.7898284577460927e-07	4.530904985744414e-08	0.0
GCGGGAATATGAAAAGTCATTTTAGCCTACGAAGACGCAACCAAATTGGTTA	3.1979420603253394e-06	4.538411544322534e-06	2.621205745111094e-06	3.6198162368347815e-06	2.3989257999282915e-06	3.082626726784738e-06	4.380335796542163e-06	2.140543826564577e-06	1.30509865501753e-06	2.1602657991039216e-06	1.515931383098437e-06	9.061809971488828e-07	7.089960251657127e-07
GCAGTAACGGTAACGTTTTTAAACGAGAAGCAACAGGCAAACCGATTATGTA	0.0	0.0	0.0	0.0	0.0	0.0	0.0	0.0	0.0	0.0	3.248424392353794e-07	0.0	1.0128514645224467e-07
AAATGAAATTTGAAGTTACTTGTGACTAATCAAAAGTCAAGAGACTTTAGAA	0.0	5.818476338875044e-07	4.765828627474716e-07	0.0	1.2967166486098874e-07	2.5688556056539487e-07	0.0	0.0	1.9576479825262952e-07	2.0252491866599267e-07	5.414040653922989e-07	9.061809971488828e-08	1.0128514645224467e-07
TCGCCAACCCAGAAGATTATTTGCACGAAGCAACAGGCAAACCGATTATGTA	0.0	0.0	0.0	0.0	0.0	0.0	0.0	0.0	3.9152959650525905e-07	4.0504983733198533e-07	4.3312325231383915e-07	1.8123619942977655e-07	3.03855439356734e-07
CATTTAACATTCAAGGTGGTTCGAACGTACCAAGACAAAAAACTGTTATTTA	1.1192797211138688e-06	1.1636952677750087e-06	1.4297485882424148e-06	1.064651834363171e-06	1.5560599783318649e-06	1.6055347535337177e-06	0.0	1.7952948222799677e-06	1.5008634532701597e-06	1.4176744306619486e-06	1.028667724245368e-06	1.0421081467212152e-06	8.102811716179573e-07
AAACTAAAATCGAAAAATATTAAGCAGTTGGAAGTCTCAAGATTTTTTGTTC	2.2385594422277376e-06	1.7455429016625133e-06	2.621205745111094e-06	2.129303668726342e-06	3.7604782809686735e-06	2.8257411662193434e-06	0.0	4.833486059984528e-06	5.024629821817491e-06	3.5779402297658705e-06	4.114670896981472e-06	5.618322182323073e-06	5.317470188742845e-06
AGTGTAACAGGTAAGAGCCTTGTAGTGTTGGAAGTCTCAAGATTTTTTGTTC	1.9187652361952037e-06	1.5128038481075115e-06	1.4297485882424148e-06	2.129303668726342e-06	1.8154033080538422e-06	2.7615197760779947e-06	0.0	2.002444224850733e-06	2.6754522427859367e-06	2.7678405551018996e-06	1.3535101634807473e-06	1.9029800940126536e-06	2.5321286613061164e-06
ACATAAATACGGAAAAGCTTTGGAACGTTGGAAGTCTCAAGATTTTTTGTTC	2.7182507512765385e-06	2.094651481995016e-06	2.1446228823636223e-06	2.7680947693442446e-06	3.0472841242332352e-06	2.633076995795297e-06	4.380335796542163e-06	3.38344024198917e-06	2.8059621082876897e-06	4.320531598207843e-06	5.14333862122684e-06	4.032505437312528e-06	3.544980125828563e-06
TTAATAATATCCAACCGGTTTATAGAGTTGGAAGTCTCAAGATTTTTTGTTC	2.2385594422277376e-06	8.145866874425062e-07	2.382914313737358e-07	1.064651834363171e-06	1.231880816179393e-06	2.055084484523159e-06	0.0	1.1738466145676713e-06	1.1093338567649005e-06	1.6877076555499388e-06	2.1656162615691956e-06	1.4951986452956566e-06	9.622088912963244e-07
TCACGAATAATAAAATGAATTACCTTGAAGCAACAGGCAAACCGATTATGTA	1.4390739271464027e-06	1.1636952677750087e-06	1.4297485882424148e-06	0.0	1.945074972914831e-07	1.2844278028269743e-07	0.0	2.7619920342768734e-07	9.788239912631475e-07	6.07574755997978e-07	5.414040653922989e-07	4.530904985744414e-07	9.622088912963244e-07
GGTACAAATGATAAGTGCTTTTCCGTAGTATAAAACATAAGGTTGTTAGTGT	1.1192797211138688e-06	1.2800647945525097e-06	7.148742941212074e-07	6.387911006179026e-07	1.231880816179393e-06	1.1559850225442768e-06	0.0	1.311946216281515e-06	4.567845292561355e-07	9.451162871079657e-07	3.248424392353794e-07	0.0	2.0257029290448933e-07
TTTATAATCATGAATTAAGTTGTGCAAGTATAAAACATAAGGTTGTTAGTGT	1.1192797211138688e-06	5.818476338875044e-07	4.765828627474716e-07	1.916373301853708e-06	7.13194156735438e-07	1.1559850225442768e-06	0.0	4.833486059984529e-07	1.9576479825262952e-07	3.375415311099878e-07	6.496848784707588e-07	2.265452492872207e-07	2.5321286613061163e-07
CATTCAAATGCCAAGGCCGTTCCTCAGTACCAAGACAAAAAACTGTTATTTA	1.9187652361952037e-06	1.2800647945525097e-06	2.1446228823636223e-06	2.5551644024716105e-06	1.6208958107623591e-06	1.6055347535337177e-06	0.0	8.285976102830621e-07	9.13569058512271e-07	2.295282411547917e-06	1.7324930092553566e-06	1.359271495723324e-06	1.4686346235575475e-06
GACCCAAAGCTGAAACCTGTTTGTCTGTTGGAAGTCTCAAGATTTTTTGTTC	2.3984565452440046e-06	1.5128038481075115e-06	1.6680400196161506e-06	2.3422340355989765e-06	1.426388313470876e-06	1.6055347535337177e-06	0.0	1.4500458179953585e-06	1.827138117024542e-06	2.430299023991912e-06	1.7324930092553566e-06	3.4434877891657544e-06	2.17763064872326e-06
TTAGTAAAATCGAAGATAGTTGTCTTAGTATAAAACATAAGGTTGTTAGTGT	1.1192797211138688e-06	5.818476338875044e-07	0.0	6.387911006179026e-07	3.890149945829662e-07	2.5688556056539487e-07	0.0	2.0714940257076553e-07	2.61019731003506e-07	6.750830622199755e-08	5.4140406539229893e-08	4.530904985744414e-08	0.0
GCTAGAACTTTAAACTACATTGTGTAAAACTAAATAACAAGTCTTTTACATC	3.1979420603253394e-06	2.5601295891050193e-06	1.4297485882424148e-06	1.916373301853708e-06	2.3989257999282915e-06	3.082626726784738e-06	0.0	2.7619920342768736e-06	2.8712170410385663e-06	3.3079070048778803e-06	3.735688051206863e-06	2.3560705925870953e-06	3.4436949793763184e-06
GAGGCAACTGCGAAGACTGTTGAGGAGTTGGAAGTCTCAAGATTTTTTGTTC	0.0	5.818476338875044e-07	1.191457156868679e-06	0.0	1.2967166486098874e-07	1.2844278028269743e-07	0.0	0.0	0.0	6.750830622199755e-08	0.0	0.0	0.0
CGATTAATGTCGAAGTAGGTTTGCCTAGTATAAAACATAAGGTTGTTAGTGT	0.0	1.1636952677750087e-06	2.382914313737358e-07	4.2586073374526844e-07	7.13194156735438e-07	1.2202064126856255e-06	0.0	1.0357470128538276e-06	5.22039462007012e-07	9.451162871079657e-07	5.414040653922989e-07	5.437085982893297e-07	3.5449801258285633e-07
CAGTGAACATTTAATTTCGTTCTTCGGTTGGAAGTCTCAAGATTTTTTGTTC	7.994855150813349e-07	1.7455429016625133e-06	2.1446228823636223e-06	1.7034429349810738e-06	1.03737331888791e-06	2.3761914352299023e-06	0.0	2.3476932291353426e-06	3.066981839291196e-06	2.7003322488799024e-06	2.2738970746476555e-06	2.0842162934424303e-06	3.4943375526024408e-06
AAGTTAATATTGAAGTTCTTTTGTATGAAGCAACAGGCAAACCGATTATGTA	9.593826180976018e-07	1.1636952677750088e-07	0.0	6.387911006179026e-07	3.241791621524718e-07	2.5688556056539487e-07	0.0	4.1429880514153106e-07	3.9152959650525905e-07	1.350166124439951e-07	3.248424392353794e-07	5.890176481467738e-07	3.5449801258285633e-07
GTGTTAATGGTCAAAATAGTTAACCTGAAGCAACAGGCAAACCGATTATGTA	4.637015987471742e-06	3.3747162765475257e-06	3.8126629019797727e-06	3.6198162368347815e-06	4.14949327555164e-06	2.697298385936646e-06	4.380335796542163e-06	4.212037852272232e-06	4.176315696056096e-06	2.902857167545895e-06	2.057335448490736e-06	1.676434844725433e-06	2.2282732219493826e-06
GCAATAAGCTGGAATTCAGTTCTTGAAGTATAAAACATAAGGTTGTTAGTGT	1.2791768241301358e-06	8.145866874425062e-07	4.765828627474716e-07	2.1293036687263422e-07	1.945074972914831e-07	5.779925112721384e-07	0.0	5.523984068553747e-07	3.9152959650525905e-07	0.0	2.7070203269614945e-07	4.077814487169972e-07	5.064257322612233e-07
ATAGAAAGTTGAAAGGATATTGGTTGGAAGCAACAGGCAAACCGATTATGTA	4.157324678422941e-06	3.6074553301025276e-06	4.0509543333535084e-06	3.832746603707416e-06	3.306627453955213e-06	4.045947578904968e-06	4.380335796542163e-06	3.1072410385614826e-06	3.0017269065403193e-06	2.565315636435907e-06	3.627407238128403e-06	3.0357063404487573e-06	4.55783159035101e-06
TACGTAAAAGTCAAAAATTTTATCTTGTTGGAAGTCTCAAGATTTTTTGTTC	1.4390739271464027e-06	3.141977222992524e-06	1.6680400196161506e-06	3.832746603707416e-06	1.750567475623348e-06	1.8624203140991125e-06	0.0	1.8643446231368897e-06	1.7618831842736656e-06	2.7678405551018996e-06	2.3821778877261154e-06	2.8091610911615365e-06	1.6205623432359146e-06
GCAGGAAGTCAAAAACTCGTTCGGATCAGATAAATAACAAATCAATTTACTC	0.0	5.818476338875044e-07	0.0	0.0	0.0	1.2844278028269743e-07	0.0	1.3809960171384367e-07	1.30509865501753e-07	6.750830622199755e-08	0.0	9.061809971488828e-08	5.064257322612233e-08
TCACGAATCCCCAACCGCCTTGATTTATCCAAACGCATAATTACTTTTAACC	0.0	0.0	0.0	0.0	0.0	0.0	0.0	0.0	0.0	0.0	0.0	0.0	2.5321286613061163e-07
TATTGAATGTCCAATATCTTTTCATTGAAGCAACAGGCAAACCGATTATGTA	7.994855150813349e-07	4.654781071100035e-07	2.1446228823636223e-06	1.4905125681084395e-06	2.852776626941752e-06	1.1559850225442768e-06	0.0	6.214482077122965e-07	1.30509865501753e-06	9.451162871079657e-07	1.1369485373238277e-06	1.0421081467212152e-06	1.1647791842008137e-06
GGCGGAAGACAGAACCGGGTTGGTCACTACGAAGACGCAACCAAATTGGTTA	0.0	0.0	0.0	0.0	3.241791621524718e-07	6.422139014134872e-08	0.0	0.0	1.9576479825262952e-07	0.0	1.0828081307845979e-07	9.061809971488828e-08	5.064257322612233e-08
AAACAAAAATGGAATCTAGTTCTCTAAGTATAAAACATAAGGTTGTTAGTGT	1.2791768241301358e-06	4.654781071100035e-07	2.382914313737358e-07	0.0	3.241791621524718e-07	6.422139014134871e-07	0.0	0.0	1.30509865501753e-07	0.0	0.0	0.0	0.0
ATCCCAAATAGAAACATAATTTCTACGTTGGAAGTCTCAAGATTTTTTGTTC	0.0	1.1636952677750087e-06	2.382914313737358e-06	2.129303668726342e-06	9.725374864574154e-07	7.706566816961845e-07	0.0	8.976474111399839e-07	1.3703535877684066e-06	1.822724267993934e-06	1.570071789637667e-06	1.6311257948679889e-06	1.367349477105303e-06
GATATAACTCCCAACTCCATTGCGTAAGTATAAAACATAAGGTTGTTAGTGT	0.0	9.30956214220007e-07	2.382914313737358e-07	6.387911006179026e-07	2.593433297219775e-07	7.706566816961845e-07	0.0	3.452490042846092e-07	1.30509865501753e-07	4.7255814355398287e-07	5.4140406539229893e-08	1.8123619942977655e-07	5.064257322612233e-08
TATTAAAGAAGGAACTTGTTTCTTTCGTTGGAAGTCTCAAGATTTTTTGTTC	0.0	1.3964343213300106e-06	2.382914313737358e-07	6.387911006179026e-07	2.593433297219775e-07	7.706566816961845e-07	4.380335796542163e-06	5.523984068553747e-07	5.22039462007012e-07	9.451162871079657e-07	1.028667724245368e-06	4.077814487169972e-07	5.570683054873456e-07
GCGCTAAATATGAACGATTTTCTTGTGTTGGAAGTCTCAAGATTTTTTGTTC	0.0	0.0	0.0	0.0	0.0	0.0	0.0	4.1429880514153106e-07	1.30509865501753e-07	0.0	1.0828081307845979e-07	1.8123619942977655e-07	7.089960251657127e-07
TGTATAATATCTAACGAGTTTGCGCTTAATCAAAAGTCAAGAGACTTTAGAA	0.0	0.0	0.0	0.0	0.0	0.0	0.0	3.452490042846092e-07	1.9576479825262952e-07	4.7255814355398287e-07	1.0828081307845979e-07	9.061809971488828e-08	0.0
TCTCCAAAATGAAAAGTGTTTGGGCGGTTGGAAGTCTCAAGATTTTTTGTTC	1.7588681331789367e-06	1.5128038481075115e-06	1.6680400196161506e-06	2.129303668726342e-06	9.725374864574154e-07	3.339512287350133e-06	0.0	3.866788847987623e-06	3.523766368547331e-06	3.03787377998989e-06	2.4904587008045752e-06	3.2622515897359777e-06	3.89947813841142e-06
CCCAAAATAAGCAATATAATTCGAAAGAAGCAACAGGCAAACCGATTATGTA	0.0	0.0	0.0	0.0	0.0	0.0	0.0	4.833486059984529e-07	3.262746637543825e-07	2.700332248879902e-07	2.7070203269614945e-07	4.983995484318855e-07	5.064257322612233e-07
GGTTAAACAGCAAACATTATTTAGAGGAAGCAACAGGCAAACCGATTATGTA	0.0	1.047325740997508e-06	9.531657254949432e-07	1.064651834363171e-06	9.725374864574154e-07	1.0917636324029281e-06	0.0	6.214482077122965e-07	1.044078924014024e-06	1.215149511995956e-06	1.2993697569415175e-06	1.0874171965786593e-06	1.5699197700097923e-06
TTAATAAATCTGAACCAAATTCAATTAGTATAAAACATAAGGTTGTTAGTGT	0.0	0.0	0.0	0.0	5.835224918744493e-07	5.779925112721384e-07	0.0	6.904980085692184e-07	7.830591930105181e-07	5.400664497759804e-07	8.662465046276783e-07	8.608719472914386e-07	5.064257322612233e-07
CTCCAAACTATTAACAATTTTAACTTAGTATAAAACATAAGGTTGTTAGTGT	9.593826180976018e-07	1.3964343213300106e-06	0.0	8.517214674905369e-07	6.483583243049436e-07	2.5688556056539487e-07	0.0	7.595478094261403e-07	1.9576479825262952e-07	4.7255814355398287e-07	8.662465046276783e-07	4.530904985744414e-07	3.03855439356734e-07
ATCGGAACCTGGAATAATTTTGGGTCCCATGAAAGAATAATGGTTTTATAGT	0.0	0.0	0.0	0.0	3.241791621524718e-07	0.0	0.0	0.0	0.0	0.0	0.0	0.0	0.0
TTCATAATTAGCAATAGACTTTTCGACTACGAAGACGCAACCAAATTGGTTA	5.9161928116018775e-06	1.978281955217515e-06	1.6680400196161506e-06	1.2775822012358053e-06	2.3989257999282915e-06	2.8257411662193434e-06	0.0	2.485792830849186e-06	3.5890213012982076e-06	2.7003322488799024e-06	2.9235819531184143e-06	2.220143443014763e-06	1.9244177825926487e-06
TGTTTAATGAAAAATCGTTTTAGACAGAAGCAACAGGCAAACCGATTATGTA	5.116707296520543e-06	4.654781071100035e-06	3.336080039232301e-06	5.323259171815855e-06	3.825314113399168e-06	1.8624203140991125e-06	0.0	4.557286856556841e-06	3.393256503045578e-06	4.928106354205822e-06	2.7611607335007245e-06	3.1716334900210894e-06	3.2411246864718293e-06
TCCTCAAACAAGAACCGTTTTCAACCGAAGCAACAGGCAAACCGATTATGTA	2.7182507512765385e-06	1.3964343213300106e-06	3.8126629019797727e-06	8.517214674905369e-07	1.2967166486098873e-06	9.633208521202306e-07	0.0	1.242896415424593e-06	1.4356085205192831e-06	1.6201993493279413e-06	1.570071789637667e-06	6.79635747861662e-07	2.025702929044893e-06
TAAGTAAATGCTAAGATTTTTGGTGCAGTATAAAACATAAGGTTGTTAGTGT	1.5989710301626697e-06	9.30956214220007e-07	1.4297485882424148e-06	6.387911006179026e-07	1.945074972914831e-06	1.4770919732510203e-06	0.0	2.071494025707655e-06	1.6313733187719125e-06	1.1476412057739585e-06	1.028667724245368e-06	1.9029800940126536e-06	8.609237448440796e-07
GAAATAATTGGGAATCCGCTTGATCAGTTGGAAGTCTCAAGATTTTTTGTTC	0.0	0.0	0.0	0.0	0.0	0.0	0.0	4.1429880514153106e-07	4.567845292561355e-07	6.750830622199755e-08	0.0	2.265452492872207e-07	1.51927719678367e-07
GAAGCAATCCCAAATAGTTTTCAACGGTTGGAAGTCTCAAGATTTTTTGTTC	4.637015987471742e-06	4.538411544322534e-06	3.8126629019797727e-06	4.897398438070587e-06	5.122030762009055e-06	5.330375381731943e-06	4.380335796542163e-06	5.109685263412216e-06	7.634827131852551e-06	6.750830622199755e-06	5.2516194343053e-06	5.890176481467738e-06	5.01361474938611e-06
ATTTAAACGCGCAACCGCATTAATGTGTTGGAAGTCTCAAGATTTTTTGTTC	1.7588681331789367e-06	2.094651481995016e-06	7.148742941212074e-07	2.7680947693442446e-06	2.0099108053453253e-06	1.2844278028269741e-06	4.380335796542163e-06	1.4500458179953585e-06	1.1093338567649005e-06	1.3501661244399512e-06	7.579656915492185e-07	1.1327262464361035e-06	1.51927719678367e-07
TCACAAATTCAGAACTTAATTGGGTAGTTGGAAGTCTCAAGATTTTTTGTTC	0.0	0.0	0.0	0.0	0.0	7.064352915548358e-07	0.0	1.3809960171384367e-07	2.61019731003506e-07	4.7255814355398287e-07	3.248424392353794e-07	5.437085982893297e-07	1.0128514645224467e-07
ATGCGAATCGTGAAGACGGTTGGTAACAGATAAATAACAAATCAATTTACTC	1.4390739271464027e-06	4.654781071100035e-07	0.0	2.1293036687263422e-07	0.0	6.422139014134872e-08	0.0	0.0	0.0	6.750830622199755e-08	0.0	0.0	0.0
TCTCCAACCGGGAAAATTTTTTTATTTCCCTAAGAGTAAACCAAGTTGTATC	0.0	0.0	0.0	0.0	0.0	4.4954973098944097e-07	0.0	3.452490042846092e-07	5.22039462007012e-07	4.0504983733198533e-07	9.203869111669082e-07	5.890176481467738e-07	5.064257322612233e-08
GCATAAAGACGTAAGGGCATTTTTTAGTACCAAGACAAAAAACTGTTATTTA	0.0	0.0	0.0	0.0	0.0	0.0	0.0	0.0	0.0	0.0	0.0	0.0	3.5449801258285633e-07
GAACTAATTGTCAAACTTATTGGCCAGTTGGAAGTCTCAAGATTTTTTGTTC	9.593826180976018e-07	2.5601295891050193e-06	2.1446228823636223e-06	1.7034429349810738e-06	1.231880816179393e-06	1.6055347535337177e-06	0.0	1.4500458179953585e-06	1.827138117024542e-06	7.425913684419731e-07	7.579656915492185e-07	1.1780352962935476e-06	1.215421757426936e-06
CGAACAAACTGGAAGGAAGTTTGGTTGTTGGAAGTCTCAAGATTTTTTGTTC	1.7588681331789367e-06	2.094651481995016e-06	2.1446228823636223e-06	2.7680947693442446e-06	3.306627453955213e-06	3.1468481169260867e-06	4.380335796542163e-06	2.002444224850733e-06	1.827138117024542e-06	2.2277741053259193e-06	2.3821778877261154e-06	2.446688692301983e-06	1.5192771967836699e-06
CAAACAAGTTATAAAATTTTTCACACGTTGGAAGTCTCAAGATTTTTTGTTC	0.0	6.982171606650053e-07	0.0	6.387911006179026e-07	3.890149945829662e-07	5.137711211307897e-07	0.0	4.1429880514153106e-07	1.30509865501753e-07	4.0504983733198533e-07	4.872636588530691e-07	4.983995484318855e-07	3.5449801258285633e-07
GTAGAAAAGAAAAATACATTTGTTTGGTTGGAAGTCTCAAGATTTTTTGTTC	0.0	8.145866874425062e-07	9.531657254949432e-07	2.3422340355989765e-06	1.231880816179393e-06	2.1193058746645076e-06	0.0	1.0357470128538276e-06	9.788239912631475e-07	5.400664497759804e-07	8.121060980884485e-07	4.983995484318855e-07	7.089960251657127e-07
CTGAAAACAAAAAATCTAATTGCTCATCCCTAAGAGTAAACCAAGTTGTATC	1.9187652361952037e-06	2.211021008772517e-06	9.531657254949432e-07	2.3422340355989765e-06	1.750567475623348e-06	1.0275422422615795e-06	0.0	1.726245021423046e-06	2.088157848028048e-06	2.295282411547917e-06	1.0828081307845978e-06	1.5405076951531005e-06	1.975060355818771e-06
GAAGTAAACGACAAAATGCTTTAAATGCCAAAATTGGCAACCCCATTTTACG	0.0	5.818476338875044e-07	2.382914313737358e-07	2.1293036687263422e-07	0.0	0.0	0.0	0.0	0.0	0.0	0.0	0.0	0.0
TATAAAAAGCCTAAATTGCTTAACATGTTGGAAGTCTCAAGATTTTTTGTTC	0.0	1.2800647945525097e-06	1.6680400196161506e-06	1.4905125681084395e-06	1.3615524810403818e-06	1.4128705831096717e-06	0.0	1.311946216281515e-06	1.1093338567649005e-06	1.3501661244399512e-06	6.496848784707588e-07	1.1780352962935476e-06	8.102811716179573e-07
CTTGGAACATGCAATGTTGTTGAACAGAAGCAACAGGCAAACCGATTATGTA	1.4390739271464027e-06	2.094651481995016e-06	2.8594971764848296e-06	8.517214674905369e-07	6.483583243049436e-07	1.348649192968323e-06	4.380335796542163e-06	9.666972119969058e-07	8.483141257613945e-07	1.5526910431059437e-06	2.4363182942653453e-06	1.5405076951531005e-06	1.215421757426936e-06
ATGCGAAGTGCCAACCGGTTTGGTGGAGTATAAAACATAAGGTTGTTAGTGT	0.0	0.0	0.0	0.0	0.0	3.2110695070674353e-07	0.0	0.0	1.30509865501753e-07	6.750830622199755e-08	3.248424392353794e-07	3.1716334900210894e-07	1.51927719678367e-07
ATGGGAAGCGTGAATGTTTTTGTCAAAGTATAAAACATAAGGTTGTTAGTGT	0.0	0.0	0.0	0.0	3.241791621524718e-07	6.422139014134872e-08	0.0	4.1429880514153106e-07	1.9576479825262952e-07	6.750830622199755e-08	0.0	2.265452492872207e-07	5.064257322612233e-08
GATGCAAGTCGAAAGTAAATTTTGGAGTTGGAAGTCTCAAGATTTTTTGTTC	1.5989710301626697e-06	1.6291733748850124e-06	3.0977886078585654e-06	2.3422340355989765e-06	2.658269129650269e-06	1.8624203140991125e-06	4.380335796542163e-06	2.6929422334199516e-06	2.6754522427859367e-06	1.822724267993934e-06	1.4617909765592071e-06	1.2233443461509916e-06	1.5192771967836699e-06
TCTCAAAAGCCTAATTAAGTTTTATCGTACCAAGACAAAAAACTGTTATTTA	1.1832385623203755e-05	1.6524472802405127e-05	1.3820903019676677e-05	1.5543916781702298e-05	1.0762748183462065e-05	1.579846197477178e-05	1.7521343186168652e-05	1.3809960171384368e-05	1.2724711886420918e-05	1.0531295770631619e-05	1.1423625779777508e-05	1.1870971062650364e-05	8.761165168119163e-06
TCCCAAAACCAAATACGATTCAATAAGAAGCAACAGGCAAACCGATTATGTA	0.0	8.145866874425062e-07	1.6680400196161506e-06	1.2775822012358053e-06	9.725374864574154e-07	1.0275422422615795e-06	4.380335796542163e-06	8.285976102830621e-07	4.567845292561355e-07	9.451162871079657e-07	1.624212196176897e-07	1.8123619942977655e-07	2.0257029290448933e-07
CAAGAAAAACAAAACAGGGTTTGATGGAAGCAACAGGCAAACCGATTATGTA	0.0	0.0	0.0	0.0	7.13194156735438e-07	5.779925112721384e-07	0.0	4.833486059984529e-07	3.262746637543825e-07	7.425913684419731e-07	3.248424392353794e-07	3.1716334900210894e-07	3.5449801258285633e-07
GTCTAAACCGTTAAGATATTTGAGTTGAAGCAACAGGCAAACCGATTATGTA	0.0	0.0	0.0	0.0	4.5385082701346056e-07	2.5688556056539487e-07	0.0	6.904980085692183e-08	0.0	0.0	0.0	0.0	0.0
CCCAGAAAATGAAAATACATTCCAAACAGATAAATAACAAATCAATTTACTC	2.3984565452440046e-06	3.6074553301025276e-06	4.765828627474716e-07	2.3422340355989765e-06	1.2967166486098873e-06	8.348780718375333e-07	0.0	5.523984068553747e-07	3.262746637543825e-07	2.0252491866599267e-07	1.624212196176897e-07	1.3592714957233241e-07	1.51927719678367e-07
AGCGTAAGACGTAAATGTTTTACGCCGTTGGAAGTCTCAAGATTTTTTGTTC	7.994855150813349e-07	6.982171606650053e-07	2.382914313737358e-07	4.2586073374526844e-07	6.483583243049437e-08	2.5688556056539487e-07	0.0	5.523984068553747e-07	4.567845292561355e-07	4.7255814355398287e-07	6.496848784707588e-07	4.077814487169972e-07	7.596385983918349e-07
TATTGAAAAAGTAATCCTATTGGCAGCTACGAAGACGCAACCAAATTGGTTA	3.1979420603253394e-06	2.094651481995016e-06	1.6680400196161506e-06	8.517214674905369e-07	1.03737331888791e-06	1.926641704240461e-06	0.0	1.1047968137107493e-06	1.174588789515777e-06	2.295282411547917e-06	2.057335448490736e-06	1.4951986452956566e-06	1.8737752093665263e-06
TTAGTAAAGCAAAAAGAGGTTACATTAGTATAAAACATAAGGTTGTTAGTGT	0.0	0.0	0.0	0.0	9.077016540269211e-07	0.0	0.0	0.0	0.0	0.0	0.0	0.0	0.0
AAAAAAACCGTAAACTCGATTATAGCGAAGCAACAGGCAAACCGATTATGTA	2.7182507512765385e-06	4.654781071100035e-07	1.191457156868679e-06	1.064651834363171e-06	2.593433297219775e-07	5.137711211307897e-07	0.0	5.523984068553747e-07	3.262746637543825e-07	3.375415311099878e-07	3.248424392353794e-07	9.061809971488828e-08	0.0
AAGCGAATCGGGAATCCGGTTAGATGGAAGCAACAGGCAAACCGATTATGTA	0.0	1.3964343213300106e-06	1.4297485882424148e-06	2.1293036687263422e-07	7.13194156735438e-07	7.706566816961845e-07	0.0	6.904980085692184e-07	3.262746637543825e-07	8.100996746639707e-07	5.955444719315288e-07	7.702538475765503e-07	2.5321286613061163e-07
CCTTGAAAGTGCAATAGAATTGTCGAGTACCAAGACAAAAAACTGTTATTTA	0.0	0.0	0.0	0.0	0.0	4.4954973098944097e-07	0.0	2.7619920342768734e-07	0.0	1.350166124439951e-07	4.872636588530691e-07	2.7185429914466483e-07	1.0128514645224467e-07
CTGGCAAATGGCAAGTTGATTGTATATACATAACAAAAAAATCGATTGACAC	0.0	0.0	0.0	0.0	0.0	0.0	0.0	0.0	0.0	1.4851827368839463e-06	0.0	0.0	0.0
TCACAAACTGTCAACCTATTTGCATATCGTAAACGATGAATGTGTTTCATGA	0.0	0.0	0.0	0.0	0.0	0.0	0.0	0.0	0.0	0.0	0.0	3.1716334900210894e-07	2.0257029290448933e-07
TTCCTAAAACATAATTCCGTTACATAGTTGGAAGTCTCAAGATTTTTTGTTC	2.2385594422277376e-06	2.792868642660021e-06	1.191457156868679e-06	2.3422340355989765e-06	1.231880816179393e-06	1.6697561436750665e-06	0.0	1.4500458179953585e-06	2.218667713529801e-06	1.6201993493279413e-06	1.2452293504022876e-06	1.0421081467212152e-06	1.5699197700097923e-06
GTGCTAATAAGGAACAGCGTTTAGAGAGCCGAATGGATAACTAATTTAGGTG	0.0	5.818476338875044e-07	2.382914313737358e-07	2.1293036687263422e-07	0.0	0.0	4.380335796542163e-06	0.0	6.52549327508765e-08	0.0	0.0	0.0	0.0
CAATTAATTTGAAACGGGTTTATAAAGAAGCAACAGGCAAACCGATTATGTA	9.593826180976018e-07	1.3964343213300106e-06	0.0	1.2775822012358053e-06	6.483583243049436e-07	1.1559850225442768e-06	0.0	7.595478094261403e-07	5.872943947578885e-07	5.400664497759804e-07	3.7898284577460927e-07	4.077814487169972e-07	3.03855439356734e-07
GCCTAAATTGTCAATGTGCTTTAGTAGAAGCAACAGGCAAACCGATTATGTA	3.5177362663578734e-06	4.072933437212531e-06	3.8126629019797727e-06	2.3422340355989765e-06	3.954985778260156e-06	2.8257411662193434e-06	4.380335796542163e-06	2.485792830849186e-06	2.5449423772841836e-06	2.3627907177699146e-06	2.3821778877261154e-06	2.945088240733869e-06	2.430843514853872e-06
AGACGAAGATGGAATCTCGTTTCCGTGAAGCAACAGGCAAACCGATTATGTA	1.7588681331789367e-06	8.145866874425062e-07	2.8594971764848296e-06	2.129303668726342e-06	6.483583243049436e-07	1.0275422422615795e-06	4.380335796542163e-06	6.904980085692184e-07	9.13569058512271e-07	1.6201993493279413e-06	1.4076505700199772e-06	9.514900470063268e-07	7.089960251657127e-07
AGATAAATGGTAAACCATTTTGGTAAGAAGCAACAGGCAAACCGATTATGTA	3.3578391633416064e-06	2.792868642660021e-06	2.621205745111094e-06	1.2775822012358053e-06	2.3340899674977974e-06	2.697298385936646e-06	0.0	1.8643446231368897e-06	2.479687444533307e-06	3.2403986986558827e-06	2.544599107343805e-06	2.038907243584986e-06	1.2660643306530582e-06
AAATCAAATATGAAAAACCTTGTATACAGATAAATAACAAATCAATTTACTC	9.593826180976018e-07	6.982171606650053e-07	0.0	1.064651834363171e-06	1.945074972914831e-07	1.0917636324029281e-06	0.0	2.7619920342768734e-07	0.0	2.0252491866599267e-07	1.0828081307845979e-07	0.0	0.0
CGTCTAAATGGGAAGGTGGTTGGGGCGTTGGAAGTCTCAAGATTTTTTGTTC	0.0	5.818476338875044e-07	0.0	6.387911006179026e-07	1.945074972914831e-07	3.2110695070674353e-07	0.0	6.904980085692183e-08	6.52549327508765e-07	7.425913684419731e-07	2.1656162615691957e-07	7.249447977191062e-07	2.5321286613061163e-07
GCACCAAGTGACAAGCGACTTAGCCATCCTAAAACACAAACCCCATTCTGGG	0.0	0.0	0.0	0.0	0.0	0.0	0.0	0.0	0.0	0.0	0.0	0.0	3.5449801258285633e-07
CTTTCAAATGCAAAAATCTTTCGTAGTAATCAAAAGTCAAGAGACTTTAGAA	0.0	1.047325740997508e-06	2.382914313737358e-07	2.5551644024716105e-06	8.428658215964267e-07	1.7981989239577639e-06	0.0	1.242896415424593e-06	1.5008634532701597e-06	1.4851827368839463e-06	1.624212196176897e-06	1.359271495723324e-06	9.622088912963244e-07
GTAAAAACACCAAAGACGATTCTATAGAAGCAACAGGCAAACCGATTATGTA	0.0	1.5128038481075115e-06	9.531657254949432e-07	1.4905125681084395e-06	1.231880816179393e-06	8.990994619788819e-07	4.380335796542163e-06	6.214482077122965e-07	3.9152959650525905e-07	4.0504983733198533e-07	9.203869111669082e-07	5.437085982893297e-07	4.55783159035101e-07
AAAGAAACCGTCAAGTACGTTTAGACTCACAAAATTACAACACTGTTTCGTT	0.0	0.0	0.0	0.0	0.0	0.0	0.0	0.0	0.0	0.0	0.0	4.077814487169972e-07	1.51927719678367e-07
GTTATAACCGTGAATGGTCTTCGTCGAGTATAAAACATAAGGTTGTTAGTGT	1.5989710301626697e-06	1.3964343213300106e-06	1.6680400196161506e-06	1.2775822012358053e-06	5.835224918744493e-07	1.4128705831096717e-06	0.0	9.666972119969058e-07	9.13569058512271e-07	6.750830622199756e-07	2.7070203269614945e-07	6.79635747861662e-07	6.583534519395903e-07
TTTCGAACAGGTAAGTTCCTTTTTCAGTTGGAAGTCTCAAGATTTTTTGTTC	2.3984565452440046e-06	2.909238169437522e-06	2.1446228823636223e-06	2.129303668726342e-06	1.945074972914831e-06	2.1835272648058563e-06	0.0	1.1047968137107493e-06	2.218667713529801e-06	3.442923617321875e-06	2.598739513883035e-06	1.676434844725433e-06	2.0763455022710154e-06
AGGGTAATAGAAAAGGGGTTTTGTAGAGTATAAAACATAAGGTTGTTAGTGT	0.0	0.0	0.0	0.0	0.0	0.0	0.0	0.0	0.0	0.0	0.0	0.0	2.5321286613061163e-07
GTGGAAAAGTAGAAGCTTGTTGTGTAAGTATAAAACATAAGGTTGTTAGTGT	0.0	0.0	0.0	0.0	3.241791621524718e-07	1.9266417042404613e-07	0.0	0.0	0.0	1.350166124439951e-07	5.4140406539229893e-08	4.530904985744414e-08	0.0
CAAGTAATTCACAAGGTTTTTAGTCCGTACCAAGACAAAAAACTGTTATTTA	0.0	5.818476338875044e-07	1.191457156868679e-06	6.387911006179026e-07	3.241791621524718e-07	6.422139014134871e-07	0.0	4.833486059984529e-07	6.52549327508765e-07	5.400664497759804e-07	6.496848784707588e-07	4.530904985744414e-08	3.5449801258285633e-07
GCTCCAATATTTAAGATTCTTTAGGTGAAGCAACAGGCAAACCGATTATGTA	0.0	0.0	0.0	1.064651834363171e-06	6.483583243049437e-08	3.8532834084809225e-07	0.0	3.452490042846092e-07	0.0	0.0	0.0	0.0	0.0
ATTTAAATCGAGAAGAGGGTTATTAAGTTGGAAGTCTCAAGATTTTTTGTTC	2.5583536482602716e-06	1.3964343213300106e-06	1.6680400196161506e-06	3.193955503089513e-06	3.890149945829662e-07	1.2844278028269741e-06	4.380335796542163e-06	2.3476932291353426e-06	2.349177579031554e-06	1.0801328995519608e-06	1.3535101634807473e-06	2.265452492872207e-06	1.975060355818771e-06
ATGCAAAGCGGGAAATAGCTTGCTACGTTGGAAGTCTCAAGATTTTTTGTTC	7.994855150813349e-07	2.3273905355500175e-07	4.765828627474716e-07	0.0	0.0	6.422139014134872e-08	0.0	0.0	6.52549327508765e-08	0.0	0.0	0.0	0.0
ATCTTAAAAAGGAACATCATTAGGTAGTTGGAAGTCTCAAGATTTTTTGTTC	9.593826180976018e-07	1.1636952677750087e-06	9.531657254949432e-07	6.387911006179026e-07	1.2967166486098873e-06	1.4128705831096717e-06	0.0	1.5881454197092023e-06	2.2839226462806775e-06	1.0126245933299634e-06	3.194283985814564e-06	2.899779190876425e-06	2.633413807758361e-06
TTCACAACTTCGAATTACGTTCGAACTAATCAAAAGTCAAGAGACTTTAGAA	0.0	0.0	0.0	0.0	0.0	3.2110695070674353e-07	0.0	4.1429880514153106e-07	5.22039462007012e-07	2.0252491866599267e-07	1.624212196176897e-07	4.530904985744414e-08	0.0
AAATTAACTCTTAAATTGATTGGAATGTTGGAAGTCTCAAGATTTTTTGTTC	0.0	0.0	0.0	0.0	0.0	0.0	0.0	0.0	0.0	0.0	2.7070203269614945e-07	4.530904985744414e-08	3.5449801258285633e-07
TCGACAATATAGAAGCTAATTTGGTATCCCTAAGAGTAAACCAAGTTGTATC	0.0	0.0	1.4297485882424148e-06	1.4905125681084395e-06	3.890149945829662e-07	1.2202064126856255e-06	0.0	1.311946216281515e-06	8.483141257613945e-07	4.0504983733198533e-07	4.3312325231383915e-07	6.79635747861662e-07	7.596385983918349e-07
TCTCAAATGTCTAAAAAACTTTACCCGTTGGAAGTCTCAAGATTTTTTGTTC	9.593826180976018e-07	8.145866874425062e-07	2.382914313737358e-07	2.129303668726342e-06	7.780299891659324e-07	1.8624203140991125e-06	0.0	2.2095936274214987e-06	2.8712170410385663e-06	1.4176744306619486e-06	1.4076505700199772e-06	1.8123619942977655e-06	1.6205623432359146e-06
ACAGAAAAGGATAACGTCATTTGGCGTAATCAAAAGTCAAGAGACTTTAGAA	0.0	0.0	0.0	0.0	0.0	0.0	0.0	0.0	3.262746637543825e-07	2.0252491866599267e-07	5.414040653922989e-07	2.265452492872207e-07	0.0
CAGTGAATTGTCAATCGGATTTCGAAAGCCGAATGGATAACTAATTTAGGTG	0.0	0.0	0.0	0.0	0.0	0.0	0.0	0.0	0.0	0.0	0.0	0.0	3.03855439356734e-07
CGGCGAAACGTAAAATATATTGTTCCAGTATAAAACATAAGGTTGTTAGTGT	1.2791768241301358e-06	1.5128038481075115e-06	2.382914313737358e-07	6.387911006179026e-07	2.593433297219775e-07	1.2844278028269743e-07	0.0	2.0714940257076553e-07	0.0	2.0252491866599267e-07	2.7070203269614945e-07	3.624723988595531e-07	1.0128514645224467e-07
GCAATAATATCGAACTACTTTATACTGTTGGAAGTCTCAAGATTTTTTGTTC	2.5583536482602716e-06	1.5128038481075115e-06	1.191457156868679e-06	2.7680947693442446e-06	1.1670449837488987e-06	2.697298385936646e-06	0.0	2.002444224850733e-06	1.5661183860210362e-06	2.0252491866599268e-06	1.6783526027161267e-06	1.993598193727542e-06	2.0763455022710154e-06
CCGATAACGGGGAAGGAGGTTAGTTGGTTGGAAGTCTCAAGATTTTTTGTTC	0.0	0.0	0.0	0.0	0.0	7.706566816961845e-07	0.0	6.904980085692183e-08	1.9576479825262952e-07	6.750830622199755e-08	1.0828081307845979e-07	2.7185429914466483e-07	2.5321286613061163e-07
GGCATAAACCTCAAGCGATTTCAGTTGAAGCAACAGGCAAACCGATTATGTA	5.756295708585611e-06	4.305672490767533e-06	4.765828627474716e-06	5.323259171815855e-06	4.7330157674260884e-06	4.3670545296117126e-06	4.380335796542163e-06	6.0073326745522e-06	4.894119956315738e-06	5.198139579093811e-06	4.601934555834541e-06	3.307560639593422e-06	3.2411246864718293e-06
TCAGTAACTTTAAATGTGTTTTACTCGTTGGAAGTCTCAAGATTTTTTGTTC	2.5583536482602716e-06	1.5128038481075115e-06	9.531657254949432e-07	3.6198162368347815e-06	2.07474663777582e-06	1.4128705831096717e-06	0.0	2.071494025707655e-06	1.7618831842736656e-06	1.4851827368839463e-06	2.598739513883035e-06	1.7217438945828772e-06	1.5192771967836699e-06
CAGAAAATTAGGAAGTGCGTTACATTAGTATAAAACATAAGGTTGTTAGTGT	0.0	0.0	0.0	0.0	0.0	3.8532834084809225e-07	0.0	6.904980085692183e-08	6.52549327508765e-08	2.0252491866599267e-07	2.7070203269614945e-07	2.265452492872207e-07	0.0
GGGCGAACGGTGAATACATTTTCGCGGTTGGAAGTCTCAAGATTTTTTGTTC	7.994855150813349e-07	3.4910858033250264e-07	2.382914313737358e-07	6.387911006179026e-07	5.18686659443955e-07	2.5688556056539487e-07	0.0	6.214482077122965e-07	3.9152959650525905e-07	2.0252491866599267e-07	3.7898284577460927e-07	0.0	0.0
GGTCTAAGAATTAATCTTGTTTCCGAGAAGCAACAGGCAAACCGATTATGTA	0.0	0.0	0.0	0.0	0.0	0.0	0.0	0.0	0.0	0.0	0.0	3.1716334900210894e-07	2.0257029290448933e-07
TAGCTAATACCTAAACCAATTCCACCAGTATAAAACATAAGGTTGTTAGTGT	1.7588681331789367e-06	8.145866874425062e-07	1.4297485882424148e-06	1.7034429349810738e-06	1.4912241459013704e-06	1.0275422422615795e-06	0.0	9.666972119969058e-07	7.830591930105181e-07	6.07574755997978e-07	5.414040653922989e-07	4.077814487169972e-07	4.55783159035101e-07
CGACTAAATCCGAAGCTATTTCTGTGAGTATAAAACATAAGGTTGTTAGTGT	0.0	0.0	0.0	0.0	0.0	3.2110695070674353e-07	0.0	2.7619920342768734e-07	1.30509865501753e-07	2.0252491866599267e-07	0.0	0.0	0.0
GTTTCAATTACAAAAGAAATTGTTAGGTACCAAGACAAAAAACTGTTATTTA	9.593826180976018e-07	1.3964343213300106e-06	1.9063314509898863e-06	1.4905125681084395e-06	2.139582470206314e-06	3.082626726784738e-06	0.0	3.521539843703014e-06	2.2839226462806775e-06	2.3627907177699146e-06	1.570071789637667e-06	2.3560705925870953e-06	2.8359841006628507e-06
TTATAAACCTCCAATCTAGTTGACATGAAGCAACAGGCAAACCGATTATGTA	0.0	0.0	0.0	0.0	0.0	4.4954973098944097e-07	0.0	6.214482077122965e-07	9.13569058512271e-07	1.0801328995519608e-06	1.4076505700199772e-06	1.2686533960084358e-06	9.11566318070202e-07
ATCTAAATAGTTAAGGCATTTCAAACTAATCAAAAGTCAAGAGACTTTAGAA	0.0	0.0	0.0	0.0	3.241791621524718e-07	1.9266417042404613e-07	0.0	3.452490042846092e-07	0.0	0.0	0.0	0.0	0.0
TACCGAAATTGGAAGCAAGTTATTATGAAGCAACAGGCAAACCGATTATGTA	1.4390739271464027e-06	9.30956214220007e-07	2.382914313737358e-06	2.5551644024716105e-06	7.780299891659324e-07	2.5688556056539483e-06	4.380335796542163e-06	1.726245021423046e-06	1.30509865501753e-06	8.776079808859682e-07	1.1369485373238277e-06	1.4951986452956566e-06	6.583534519395903e-07
AGAGGAACTCAGAATTATCTTTATTGGTTGGAAGTCTCAAGATTTTTTGTTC	3.837530472390407e-06	2.4437600623275184e-06	4.765828627474716e-06	4.471537704325318e-06	4.9923590971480665e-06	5.330375381731943e-06	0.0	7.250229089976793e-06	6.003453813080639e-06	5.873222641313787e-06	6.929972037021426e-06	5.437085982893296e-06	5.1655424690644776e-06
TGAGGAATATGAAACATACTTGGGCGGTTGGAAGTCTCAAGATTTTTTGTTC	2.3984565452440046e-06	2.211021008772517e-06	3.8126629019797727e-06	2.3422340355989765e-06	2.07474663777582e-06	1.7981989239577639e-06	0.0	1.0357470128538276e-06	1.8923930497754186e-06	2.6328239426579047e-06	1.624212196176897e-06	2.673233941589204e-06	2.025702929044893e-06
TAACAACAACAAAATATATTCATCGAGAAGCAACAGGCAAACCGATTATGTA	7.994855150813349e-07	5.818476338875044e-07	2.382914313737358e-07	6.387911006179026e-07	5.835224918744493e-07	2.5688556056539487e-07	0.0	3.452490042846092e-07	1.9576479825262952e-07	7.425913684419731e-07	1.624212196176897e-07	1.3592714957233241e-07	3.5449801258285633e-07
TCTGGAAACCATAAGTGAATTCCTTCGTTGGAAGTCTCAAGATTTTTTGTTC	2.3984565452440046e-06	2.5601295891050193e-06	3.336080039232301e-06	4.04567697058005e-06	4.538508270134606e-06	3.4679550676328304e-06	4.380335796542163e-06	3.1072410385614826e-06	2.8712170410385663e-06	3.2403986986558827e-06	1.7324930092553566e-06	2.220143443014763e-06	2.481486088079994e-06
AGTTAAATGGATAATTCCGTTGTCGTGTTGGAAGTCTCAAGATTTTTTGTTC	2.5583536482602716e-06	1.3964343213300106e-06	1.4297485882424148e-06	6.387911006179026e-07	1.2967166486098873e-06	1.0917636324029281e-06	0.0	9.666972119969058e-07	7.830591930105181e-07	1.215149511995956e-06	6.496848784707588e-07	1.0874171965786593e-06	1.0128514645224465e-06
TATAAAAGCTTTAACGTACTTGACTAAGTATAAAACATAAGGTTGTTAGTGT	0.0	0.0	0.0	0.0	0.0	0.0	0.0	0.0	5.872943947578885e-07	1.350166124439951e-07	2.1656162615691957e-07	2.265452492872207e-07	1.0128514645224467e-07
ATTAAAACTGCGAAGGGATTTATGAGCTACGAAGACGCAACCAAATTGGTTA	8.634443562878416e-06	1.0124148829642576e-05	1.310602872555547e-05	7.239632473669563e-06	8.039643221381301e-06	7.5781240366791475e-06	8.760671593084326e-06	7.526428293404481e-06	8.091611661108686e-06	9.451162871079658e-06	8.770745859355242e-06	9.107119021346272e-06	1.0533655231033445e-05
CAGTGAATTTCCAATGGAGTAAAATCGTACCAAGACAAAAAACTGTTATTTA	0.0	0.0	0.0	0.0	0.0	0.0	0.0	0.0	4.567845292561355e-07	6.750830622199755e-08	4.3312325231383915e-07	2.7185429914466483e-07	1.1647791842008137e-06
CAACCAACATAAAACCACTTTACTTGAGTATAAAACATAAGGTTGTTAGTGT	1.7588681331789367e-06	1.5128038481075115e-06	4.765828627474716e-07	2.7680947693442446e-06	1.8802391404843367e-06	2.633076995795297e-06	0.0	2.554842631706108e-06	9.13569058512271e-07	1.3501661244399512e-06	1.4076505700199772e-06	9.96799096863771e-07	1.7724900629142816e-06
CCTTAAAGAAGCAAGGTTCTTATGTAGTTGGAAGTCTCAAGATTTTTTGTTC	2.3984565452440046e-06	1.978281955217515e-06	2.8594971764848296e-06	2.7680947693442446e-06	1.750567475623348e-06	2.1193058746645076e-06	0.0	2.969141436847639e-06	3.197491704792949e-06	2.7678405551018996e-06	3.843968864285323e-06	3.8512692378827515e-06	4.253976150994276e-06
TTATAAAATCAAAAGAGAATTGCGATTAATCAAAAGTCAAGAGACTTTAGAA	0.0	1.2800647945525097e-06	7.148742941212074e-07	1.4905125681084395e-06	1.945074972914831e-06	2.3119700450885536e-06	4.380335796542163e-06	1.726245021423046e-06	1.174588789515777e-06	1.4176744306619486e-06	3.7898284577460927e-07	9.96799096863771e-07	3.03855439356734e-07
TCTAAAACATTAAACGATTTTTCCACTAATCAAAAGTCAAGAGACTTTAGAA	0.0	0.0	0.0	0.0	0.0	0.0	0.0	4.1429880514153106e-07	0.0	0.0	0.0	0.0	0.0
CGCGCAAGCATTAAACTTGTTGTCTGAGTATAAAACATAAGGTTGTTAGTGT	1.5989710301626697e-06	2.211021008772517e-06	1.6680400196161506e-06	1.4905125681084395e-06	1.1022091513184042e-06	2.1193058746645076e-06	0.0	1.6571952205661242e-06	2.1534127807789245e-06	1.7552159617719364e-06	1.515931383098437e-06	2.5826158418743157e-06	1.6205623432359146e-06
CGCTTAACAGTAAATGAGCTTAGATGGTTGGAAGTCTCAAGATTTTTTGTTC	0.0	1.047325740997508e-06	2.382914313737358e-07	2.1293036687263422e-07	2.593433297219775e-07	2.5688556056539487e-07	0.0	6.904980085692183e-08	1.30509865501753e-07	2.0252491866599267e-07	0.0	0.0	0.0
AGTGAAATGGTGAAGAGGCTTGTGTGTCCCTAAGAGTAAACCAAGTTGTATC	1.9187652361952037e-06	4.189302963990032e-06	4.52753719610098e-06	1.916373301853708e-06	3.890149945829662e-06	3.0184053366433893e-06	0.0	3.3143904411322485e-06	1.827138117024542e-06	2.3627907177699146e-06	1.6783526027161267e-06	2.62792489173176e-06	2.6840563809844835e-06
CGCGGAACCATGAAACTAGTTTTTAAGAAGCAACAGGCAAACCGATTATGTA	0.0	0.0	0.0	0.0	0.0	0.0	0.0	0.0	0.0	0.0	3.248424392353794e-07	3.624723988595531e-07	5.064257322612233e-08
AGACCAATTCGAAACGGATTTAACTATCCCTAAGAGTAAACCAAGTTGTATC	7.994855150813349e-07	6.982171606650053e-07	7.148742941212074e-07	4.2586073374526844e-07	9.725374864574154e-07	5.137711211307897e-07	4.380335796542163e-06	1.0357470128538276e-06	1.1093338567649005e-06	4.7255814355398287e-07	1.1910889438630577e-06	6.343266980042179e-07	7.596385983918349e-07
AAGTCAATGGGGAAGACCATTGGAAGAGTATAAAACATAAGGTTGTTAGTGT	1.9187652361952037e-06	1.6291733748850124e-06	1.9063314509898863e-06	3.6198162368347815e-06	7.13194156735438e-07	8.348780718375333e-07	0.0	1.1047968137107493e-06	1.1093338567649005e-06	8.100996746639707e-07	9.745273177061382e-07	9.96799096863771e-07	9.11566318070202e-07
GGACGAAGCAGGAAAATGGTTTTGTTGTTGGAAGTCTCAAGATTTTTTGTTC	0.0	0.0	0.0	0.0	0.0	0.0	0.0	0.0	0.0	0.0	2.7070203269614945e-07	2.7185429914466483e-07	0.0
AAGCAAAATCGTAACGAAGTTCAATATCGTAAACGATGAATGTGTTTCATGA	0.0	0.0	0.0	0.0	0.0	0.0	0.0	0.0	0.0	0.0	0.0	0.0	2.5321286613061163e-07
TATGGAACTTAAAAGCAAGTTTCCGTGAAGCAACAGGCAAACCGATTATGTA	9.593826180976018e-07	1.5128038481075115e-06	2.8594971764848296e-06	1.2775822012358053e-06	1.750567475623348e-06	7.706566816961845e-07	0.0	1.0357470128538276e-06	7.830591930105181e-07	9.451162871079657e-07	4.872636588530691e-07	5.890176481467738e-07	7.089960251657127e-07
TCTTTAACTGCGAACAGCATTATAAGGTTGGAAGTCTCAAGATTTTTTGTTC	1.1192797211138688e-06	8.145866874425062e-07	7.148742941212074e-07	6.387911006179026e-07	5.835224918744493e-07	6.422139014134871e-07	0.0	0.0	0.0	1.350166124439951e-07	0.0	0.0	0.0
GCGTCAAAATCTAATCAGATTAATGCAGTATAAAACATAAGGTTGTTAGTGT	1.2791768241301358e-06	5.818476338875044e-07	2.382914313737358e-07	2.1293036687263422e-07	3.890149945829662e-07	6.422139014134872e-08	0.0	0.0	0.0	6.750830622199755e-08	5.4140406539229893e-08	0.0	0.0
CACAAAATTTTCAACTACATTACCTAAGTATAAAACATAAGGTTGTTAGTGT	1.5989710301626697e-06	1.047325740997508e-06	1.191457156868679e-06	1.916373301853708e-06	1.2967166486098873e-06	1.2202064126856255e-06	0.0	1.311946216281515e-06	1.5661183860210362e-06	1.4851827368839463e-06	1.2993697569415175e-06	1.4498895954382124e-06	8.609237448440796e-07
GAAAAAACGCCAAAAACACTTTTAATTAATCAAAAGTCAAGAGACTTTAGAA	7.994855150813349e-07	1.1636952677750087e-06	7.148742941212074e-07	2.1293036687263422e-07	1.2967166486098874e-07	5.779925112721384e-07	0.0	0.0	2.61019731003506e-07	3.375415311099878e-07	5.4140406539229893e-08	1.8123619942977655e-07	2.0257029290448933e-07
CTGACAAAGTTTAACCTAGTTGCAAGGTTGGAAGTCTCAAGATTTTTTGTTC	0.0	0.0	0.0	0.0	0.0	0.0	0.0	3.452490042846092e-07	3.9152959650525905e-07	2.0252491866599267e-07	3.248424392353794e-07	3.1716334900210894e-07	3.5449801258285633e-07
GAGGTAACAGGAAAGCTGCTTTTAGTGAAGCAACAGGCAAACCGATTATGTA	0.0	0.0	0.0	0.0	0.0	0.0	0.0	0.0	3.262746637543825e-07	4.0504983733198533e-07	2.1656162615691957e-07	2.265452492872207e-07	1.0128514645224467e-07
TACTAAACTGTCAAAACACTTTTAGAGTTGGAAGTCTCAAGATTTTTTGTTC	0.0	9.30956214220007e-07	4.765828627474716e-07	6.387911006179026e-07	6.483583243049437e-08	3.2110695070674353e-07	0.0	5.523984068553747e-07	1.30509865501753e-06	2.092757492881924e-06	9.203869111669082e-07	1.6311257948679889e-06	1.1647791842008137e-06
TTATAAAGTACAAACGCAATTTGAGGGTTGGAAGTCTCAAGATTTTTTGTTC	0.0	0.0	0.0	0.0	4.5385082701346056e-07	4.4954973098944097e-07	0.0	1.0357470128538276e-06	2.088157848028048e-06	2.0252491866599268e-06	1.7866334157945865e-06	2.1748343931573186e-06	3.950120711637542e-06
GGGGAAATCTCGAAGTGCGTTAAGCAGCCAAAATTGGCAACCCCATTTTACG	0.0	0.0	0.0	0.0	0.0	0.0	0.0	0.0	0.0	0.0	2.7070203269614945e-07	0.0	5.064257322612233e-08
TGCGCAACCGGCAAACTTCTTCAAAGGAAGCAACAGGCAAACCGATTATGTA	2.2385594422277376e-06	1.861912428440014e-06	2.8594971764848296e-06	2.981025136216879e-06	9.077016540269211e-07	1.1559850225442768e-06	0.0	2.002444224850733e-06	1.5661183860210362e-06	2.0252491866599268e-06	1.515931383098437e-06	2.220143443014763e-06	9.622088912963244e-07
TTAAAAACTATAAAACTGTTTCATTTGTTGGAAGTCTCAAGATTTTTTGTTC	9.593826180976018e-07	4.654781071100035e-07	0.0	6.387911006179026e-07	7.780299891659324e-07	9.633208521202306e-07	0.0	4.1429880514153106e-07	7.178042602596416e-07	5.400664497759804e-07	4.872636588530691e-07	2.265452492872207e-07	1.51927719678367e-07
TAAGTAAACGGTAACTGCTTTCAACCGTACCAAGACAAAAAACTGTTATTTA	5.596398605569344e-06	5.003889651432538e-06	4.289245764727245e-06	4.04567697058005e-06	3.1121199566637297e-06	3.532176457774179e-06	0.0	3.3143904411322485e-06	2.7407071755368132e-06	2.7678405551018996e-06	1.8407738223338165e-06	1.5405076951531005e-06	2.6840563809844835e-06
TTTCCAAACAAGAAGACTCTTGATGAGTACCAAGACAAAAAACTGTTATTTA	1.1192797211138688e-06	1.5128038481075115e-06	1.9063314509898863e-06	2.5551644024716105e-06	2.9824482918027407e-06	3.4037336774914818e-06	0.0	3.2453406402753265e-06	2.2839226462806775e-06	2.2277741053259193e-06	1.2452293504022876e-06	1.4951986452956566e-06	1.7218474896881592e-06
GACTAAACGAGTAAGTTTGTTCGGAAGAAGCAACAGGCAAACCGATTATGTA	1.5989710301626697e-06	5.818476338875044e-07	1.4297485882424148e-06	6.387911006179026e-07	1.8802391404843367e-06	6.422139014134871e-07	0.0	6.904980085692184e-07	1.5661183860210362e-06	4.7255814355398287e-07	1.8407738223338165e-06	1.359271495723324e-06	1.5192771967836699e-06
CAACTAAAAATTAAATGCTTTCAAGAGTTGGAAGTCTCAAGATTTTTTGTTC	0.0	5.818476338875044e-07	0.0	0.0	3.890149945829662e-07	1.9266417042404613e-07	0.0	8.285976102830621e-07	1.30509865501753e-07	4.0504983733198533e-07	5.414040653922989e-07	9.514900470063268e-07	5.570683054873456e-07
TACATAATCTATAATGTGGTTATACTGTTGGAAGTCTCAAGATTTTTTGTTC	1.2791768241301358e-06	6.982171606650053e-07	2.382914313737358e-07	8.517214674905369e-07	2.593433297219775e-07	3.8532834084809225e-07	0.0	2.7619920342768734e-07	4.567845292561355e-07	4.7255814355398287e-07	2.1656162615691957e-07	1.8123619942977655e-07	3.5449801258285633e-07
TAGACAACGGTAAAAGTGGTTTGTGAGTTGGAAGTCTCAAGATTTTTTGTTC	1.1192797211138688e-06	2.792868642660021e-06	2.621205745111094e-06	1.2775822012358053e-06	2.139582470206314e-06	1.6055347535337177e-06	0.0	2.140543826564577e-06	7.830591930105181e-07	1.0801328995519608e-06	1.028667724245368e-06	1.0874171965786593e-06	2.0257029290448933e-07
CTATTAATTTGTAACGAGATTGACCCGTTGGAAGTCTCAAGATTTTTTGTTC	7.994855150813349e-07	3.4910858033250264e-07	0.0	2.1293036687263422e-07	6.483583243049436e-07	3.2110695070674353e-07	0.0	6.904980085692184e-07	1.044078924014024e-06	6.07574755997978e-07	2.1656162615691957e-07	7.702538475765503e-07	1.51927719678367e-07
CAGGTAAAAGCTAAGTTAATTGGTACTAATCAAAAGTCAAGAGACTTTAGAA	0.0	0.0	0.0	0.0	3.890149945829662e-07	6.422139014134872e-08	0.0	2.7619920342768734e-07	0.0	0.0	0.0	0.0	0.0
CCTCCAATCAGCAAAGCATTTCCCCCAGTATAAAACATAAGGTTGTTAGTGT	0.0	0.0	0.0	0.0	0.0	6.422139014134871e-07	0.0	2.7619920342768734e-07	4.567845292561355e-07	7.425913684419731e-07	3.248424392353794e-07	6.343266980042179e-07	5.064257322612233e-07
CCGCAAATCTCTAATACATTTATCGGCAGATAAATAACAAATCAATTTACTC	0.0	5.818476338875044e-07	0.0	2.1293036687263422e-07	1.2967166486098874e-07	1.2844278028269743e-07	0.0	6.904980085692183e-08	0.0	0.0	0.0	0.0	0.0
GTCTAAACAGGTAATAACTTTGCTTCGAAGCAACAGGCAAACCGATTATGTA	2.0786623392114706e-06	2.5601295891050193e-06	3.336080039232301e-06	2.981025136216879e-06	1.1670449837488987e-06	2.055084484523159e-06	4.380335796542163e-06	3.797739047130701e-06	3.262746637543825e-06	1.4851827368839463e-06	1.4617909765592071e-06	1.6311257948679889e-06	2.5321286613061164e-06
CGTACAAGCTCGAACCGGATTTTGTACTACGAAGACGCAACCAAATTGGTTA	1.1032900108122421e-05	8.029497347647562e-06	9.05507439220196e-06	8.0913539411601e-06	8.104479053811796e-06	6.036810673286779e-06	4.380335796542163e-06	7.043079687406028e-06	6.917022871592909e-06	5.198139579093811e-06	5.955444719315288e-06	6.479194129614511e-06	4.253976150994276e-06
CTGGCAACGAGAAAATGGCTTCAGGGGAAGCAACAGGCAAACCGATTATGTA	0.0	0.0	0.0	0.0	0.0	0.0	0.0	3.452490042846092e-07	5.22039462007012e-07	2.0252491866599267e-07	1.028667724245368e-06	4.983995484318855e-07	1.1647791842008137e-06
GGGCGAACTGATAATGGGATTGTTAGGTTGGAAGTCTCAAGATTTTTTGTTC	1.9187652361952037e-06	2.4437600623275184e-06	2.8594971764848296e-06	2.981025136216879e-06	1.426388313470876e-06	2.055084484523159e-06	4.380335796542163e-06	2.6929422334199516e-06	2.088157848028048e-06	3.3754153110998775e-06	2.1114758550299657e-06	1.0874171965786593e-06	2.3802009416277497e-06
CACTTAATGGTGAAGACGATTTTACTGTACGAACTAAAAATTATATTTGCCA	0.0	0.0	1.191457156868679e-06	0.0	6.483583243049437e-08	0.0	1.7521343186168652e-05	0.0	0.0	0.0	1.0828081307845979e-07	4.530904985744414e-08	1.0128514645224467e-07
CACAAAAGTTTAAATATATTTATTCATAATCAAAAGTCAAGAGACTTTAGAA	0.0	0.0	0.0	0.0	5.835224918744493e-07	8.990994619788819e-07	0.0	4.1429880514153106e-07	3.9152959650525905e-07	3.375415311099878e-07	4.3312325231383915e-07	3.624723988595531e-07	1.51927719678367e-07
TATTTAACACGTAAAAGTCTTGTGGGAGTATAAAACATAAGGTTGTTAGTGT	1.4390739271464027e-06	3.4910858033250264e-07	7.148742941212074e-07	1.064651834363171e-06	7.13194156735438e-07	1.0917636324029281e-06	0.0	2.7619920342768734e-07	3.9152959650525905e-07	6.750830622199756e-07	1.1369485373238277e-06	8.155628974339944e-07	2.5321286613061163e-07
CACCTAATCTAAAAATTGTTTTTTATGTTGGAAGTCTCAAGATTTTTTGTTC	0.0	6.982171606650053e-07	2.382914313737358e-07	1.2775822012358053e-06	1.6208958107623591e-06	1.7981989239577639e-06	0.0	6.904980085692184e-07	7.830591930105181e-07	4.7255814355398287e-07	4.872636588530691e-07	8.155628974339944e-07	4.0514058580897866e-07
TTATTAATTATAAATATGTTTTGCTCGTTGGAAGTCTCAAGATTTTTTGTTC	0.0	0.0	0.0	0.0	0.0	6.422139014134871e-07	0.0	1.3809960171384367e-07	4.567845292561355e-07	3.375415311099878e-07	6.496848784707588e-07	6.343266980042179e-07	5.064257322612233e-07
CTAGTAAAATCGAATTATCTTTTAAAGAAGCAACAGGCAAACCGATTATGTA	9.593826180976018e-07	9.30956214220007e-07	7.148742941212074e-07	1.7034429349810738e-06	1.03737331888791e-06	5.779925112721384e-07	0.0	4.833486059984529e-07	4.567845292561355e-07	4.0504983733198533e-07	3.7898284577460927e-07	7.249447977191062e-07	4.55783159035101e-07
TCTGGAAATAAAAACGAACTTTCAAAGTTGGAAGTCTCAAGATTTTTTGTTC	1.5989710301626697e-06	1.861912428440014e-06	1.191457156868679e-06	2.129303668726342e-06	1.231880816179393e-06	2.247748654947205e-06	0.0	2.2095936274214987e-06	1.174588789515777e-06	1.957740880437929e-06	9.203869111669082e-07	2.446688692301983e-06	1.823132636140404e-06
CTTCTAAACATAAAGTATGTTGGGCGGTTGGAAGTCTCAAGATTTTTTGTTC	0.0	0.0	0.0	0.0	0.0	0.0	0.0	0.0	0.0	0.0	4.872636588530691e-07	2.265452492872207e-07	0.0
ACAGGAAATCTCAAATAATTTGGAACAGTATAAAACATAAGGTTGTTAGTGT	1.7588681331789367e-06	1.5128038481075115e-06	1.4297485882424148e-06	8.517214674905369e-07	8.428658215964267e-07	1.541313363392369e-06	0.0	1.1047968137107493e-06	4.567845292561355e-07	7.425913684419731e-07	3.7898284577460927e-07	7.249447977191062e-07	6.583534519395903e-07
ATGGGAATCTGGAATCACTTTCAGGGGTTGGAAGTCTCAAGATTTTTTGTTC	1.5989710301626697e-06	8.145866874425062e-07	2.621205745111094e-06	6.387911006179026e-07	5.835224918744493e-07	7.064352915548358e-07	0.0	5.523984068553747e-07	7.178042602596416e-07	6.750830622199756e-07	1.0828081307845979e-07	1.8123619942977655e-07	5.570683054873456e-07
AATCAAACCGTCAAATCTTTTTTTTAGTTGGAAGTCTCAAGATTTTTTGTTC	0.0	0.0	0.0	0.0	0.0	0.0	0.0	4.1429880514153106e-07	1.9576479825262952e-07	2.0252491866599267e-07	1.0828081307845979e-07	2.265452492872207e-07	0.0
CCATAAACCCCGAACCATATTTTTTAGTTGGAAGTCTCAAGATTTTTTGTTC	2.5583536482602716e-06	2.4437600623275184e-06	2.1446228823636223e-06	2.981025136216879e-06	2.5934332972197746e-06	3.1468481169260867e-06	0.0	2.002444224850733e-06	3.0017269065403193e-06	2.6328239426579047e-06	2.9235819531184143e-06	4.032505437312528e-06	1.7218474896881592e-06
GAGCAAATGATAAATGCTATTTCTTTGTACCAAGACAAAAAACTGTTATTTA	0.0	0.0	0.0	0.0	5.835224918744493e-07	9.633208521202306e-07	0.0	5.523984068553747e-07	6.52549327508765e-07	6.750830622199755e-08	5.4140406539229893e-08	1.3592714957233241e-07	0.0
TTATTAACTTTAAAAAGGATTATATGAGTATAAAACATAAGGTTGTTAGTGT	7.994855150813349e-07	6.982171606650053e-07	4.765828627474716e-07	4.2586073374526844e-07	8.428658215964267e-07	3.8532834084809225e-07	0.0	1.3809960171384367e-07	1.9576479825262952e-07	2.700332248879902e-07	1.0828081307845979e-07	2.265452492872207e-07	5.064257322612233e-08
ATTACAAGTTCCAATATCTTTGCGGGGAAGCAACAGGCAAACCGATTATGTA	3.5177362663578734e-06	3.258346749770025e-06	4.765828627474716e-06	5.962050272433758e-06	4.927523264717572e-06	5.523039552155989e-06	8.760671593084326e-06	7.112129488262949e-06	5.677179149326256e-06	7.020863847087746e-06	6.280287158550668e-06	5.573013132465629e-06	5.87453849423019e-06
ATCAAAAGTGTTAAGCGTATTCTTGAGAAGCAACAGGCAAACCGATTATGTA	4.317221781439208e-06	3.025607696215023e-06	3.8126629019797727e-06	4.258607337452684e-06	1.750567475623348e-06	2.247748654947205e-06	4.380335796542163e-06	2.7619920342768736e-06	3.197491704792949e-06	4.0504983733198536e-06	2.8694415465791843e-06	2.3560705925870953e-06	4.0007632848636645e-06
GGGTGAATATTAAAGGAGGTTCGCTGTTTAGAAAAATCAACAATTTTAATTG	2.5583536482602716e-06	2.792868642660021e-06	0.0	6.387911006179026e-07	0.0	0.0	0.0	0.0	0.0	0.0	0.0	0.0	0.0
GATGAAACGCTGAACGGCGTTGGCATGAAGCAACAGGCAAACCGATTATGTA	0.0	1.978281955217515e-06	1.4297485882424148e-06	2.3422340355989765e-06	6.483583243049436e-07	1.2844278028269741e-06	4.380335796542163e-06	1.5190956188522805e-06	2.61019731003506e-07	6.07574755997978e-07	4.872636588530691e-07	6.343266980042179e-07	2.5321286613061163e-07
AGATAAATTTGCAATGACTTTTATTGGTTGGAAGTCTCAAGATTTTTTGTTC	2.3984565452440046e-06	3.258346749770025e-06	2.382914313737358e-06	2.5551644024716105e-06	2.3340899674977974e-06	1.541313363392369e-06	0.0	3.452490042846092e-06	1.3703535877684066e-06	2.1602657991039216e-06	1.8949142288730464e-06	1.948289143870098e-06	9.11566318070202e-07
GTCAGAATAGATAAACGTATTTCGTGAGTATAAAACATAAGGTTGTTAGTGT	9.593826180976018e-07	1.3964343213300106e-06	1.9063314509898863e-06	1.064651834363171e-06	7.780299891659324e-07	1.6055347535337177e-06	0.0	1.6571952205661242e-06	6.52549327508765e-07	1.4176744306619486e-06	7.579656915492185e-07	1.0421081467212152e-06	2.126988075497138e-06
CATTCAATCTTAAAGGCTTTTCAGATGTTGGAAGTCTCAAGATTTTTTGTTC	0.0	0.0	0.0	0.0	5.835224918744493e-07	3.8532834084809225e-07	0.0	0.0	6.52549327508765e-08	0.0	0.0	0.0	0.0
TCGTAAATTAAAAACAATTTTTGACGAGTATAAAACATAAGGTTGTTAGTGT	0.0	6.982171606650053e-07	0.0	4.2586073374526844e-07	1.945074972914831e-07	2.5688556056539487e-07	0.0	0.0	0.0	0.0	0.0	0.0	0.0
TATATAATTTGCAAACCATTTATTTAGTTGGAAGTCTCAAGATTTTTTGTTC	0.0	0.0	0.0	0.0	0.0	5.137711211307897e-07	0.0	3.452490042846092e-07	2.61019731003506e-07	3.375415311099878e-07	2.7070203269614945e-07	2.265452492872207e-07	4.0514058580897866e-07
TAATTAATTATGAAGATCATTAAGGCCTACGAAGACGCAACCAAATTGGTTA	1.4390739271464027e-06	1.978281955217515e-06	1.6680400196161506e-06	1.916373301853708e-06	1.5560599783318649e-06	1.8624203140991125e-06	0.0	1.5190956188522805e-06	1.696628251522789e-06	1.5526910431059437e-06	9.745273177061382e-07	9.061809971488828e-07	6.583534519395903e-07
CTCTCAAAGTTGAAATGCTTTCGGGGGAAGCAACAGGCAAACCGATTATGTA	7.994855150813349e-07	1.1636952677750087e-06	4.765828627474716e-07	8.517214674905369e-07	1.2967166486098874e-07	5.137711211307897e-07	0.0	4.833486059984529e-07	5.22039462007012e-07	3.375415311099878e-07	4.3312325231383915e-07	4.530904985744414e-07	1.51927719678367e-07
AGGAGAATGAGTAAATATATTTCTTCGAAGCAACAGGCAAACCGATTATGTA	1.4390739271464027e-06	8.145866874425062e-07	1.191457156868679e-06	1.2775822012358053e-06	1.2967166486098873e-06	1.1559850225442768e-06	0.0	6.904980085692184e-07	1.174588789515777e-06	1.0801328995519608e-06	9.745273177061382e-07	1.5858167450105447e-06	1.1141366109746913e-06
GAGTCAACATATAAGTTTATTTAGTGGTACCAAGACAAAAAACTGTTATTTA	2.0786623392114706e-06	1.3964343213300106e-06	7.148742941212074e-07	4.2586073374526844e-07	2.07474663777582e-06	1.2202064126856255e-06	0.0	2.6929422334199516e-06	1.7618831842736656e-06	1.2826578182179535e-06	1.7866334157945865e-06	1.6311257948679889e-06	1.1647791842008137e-06
ATCTCAAGCCGAAAATCGTTTCCGAACAGATAAATAACAAATCAATTTACTC	0.0	0.0	0.0	0.0	0.0	0.0	0.0	0.0	0.0	0.0	1.2993697569415175e-06	2.7185429914466483e-07	2.2282732219493826e-06
CGCATAAACAGGAACTAAATTCTGTTGAAGCAACAGGCAAACCGATTATGTA	0.0	0.0	0.0	0.0	5.18686659443955e-07	2.5688556056539487e-07	0.0	6.214482077122965e-07	1.9576479825262952e-07	6.750830622199755e-08	0.0	0.0	0.0
TGCAAAATTATAAACCAGGTTAGGTATAATCAAAAGTCAAGAGACTTTAGAA	0.0	0.0	0.0	0.0	4.5385082701346056e-07	7.706566816961845e-07	0.0	5.523984068553747e-07	1.1093338567649005e-06	6.750830622199756e-07	9.745273177061382e-07	1.4045805455807683e-06	1.0128514645224467e-07
CTCCGAAAACATAAGTTGCTTCTATCGTTGGAAGTCTCAAGATTTTTTGTTC	2.2385594422277376e-06	1.5128038481075115e-06	2.621205745111094e-06	3.4068858699621475e-06	3.371463286385707e-06	3.98172618876362e-06	4.380335796542163e-06	2.2786434282784207e-06	3.5890213012982076e-06	2.9703654737678925e-06	3.031862766196874e-06	3.896578287740196e-06	3.393052406150196e-06
ATGACAAGGACGAATTTCATTGTAGATCCCTAAGAGTAAACCAAGTTGTATC	7.994855150813349e-07	4.654781071100035e-07	4.765828627474716e-07	2.1293036687263422e-07	2.593433297219775e-07	4.4954973098944097e-07	0.0	5.523984068553747e-07	7.830591930105181e-07	4.0504983733198533e-07	4.872636588530691e-07	9.061809971488828e-08	6.07710878713468e-07
TAGCTAAGTTAAAATGGTCTTTGTCAGTTGGAAGTCTCAAGATTTTTTGTTC	7.994855150813349e-07	2.3273905355500175e-07	4.765828627474716e-07	8.517214674905369e-07	3.241791621524718e-07	2.5688556056539487e-07	0.0	4.833486059984529e-07	1.30509865501753e-07	4.0504983733198533e-07	2.1656162615691957e-07	3.624723988595531e-07	4.0514058580897866e-07
TAATGAACGTTAAAAACAGTTGTTACCTACGAAGACGCAACCAAATTGGTTA	5.756295708585611e-06	7.214910660205055e-06	7.148742941212074e-06	3.4068858699621475e-06	4.927523264717572e-06	2.8257411662193434e-06	0.0	3.5905896445599355e-06	2.218667713529801e-06	2.7003322488799024e-06	1.624212196176897e-06	1.993598193727542e-06	2.126988075497138e-06
CTAGTAACATGAAACCTGTTTGCGTGGTTGGAAGTCTCAAGATTTTTTGTTC	0.0	8.145866874425062e-07	2.382914313737358e-07	6.387911006179026e-07	4.5385082701346056e-07	2.5688556056539487e-07	0.0	6.904980085692184e-07	3.262746637543825e-07	0.0	3.7898284577460927e-07	4.983995484318855e-07	0.0
GGAATAATCCCTAAGGGAATTCTTTGAGTATAAAACATAAGGTTGTTAGTGT	0.0	0.0	0.0	0.0	4.5385082701346056e-07	1.2844278028269743e-07	0.0	6.904980085692183e-08	1.30509865501753e-07	6.750830622199755e-08	1.624212196176897e-07	2.7185429914466483e-07	5.064257322612233e-08
ACGAAAACCGCCAAACCCGTTGAAATGAAGCAACAGGCAAACCGATTATGTA	0.0	0.0	0.0	0.0	3.890149945829662e-07	0.0	0.0	0.0	6.52549327508765e-08	4.7255814355398287e-07	2.1656162615691957e-07	3.624723988595531e-07	0.0
TTCTGAACGTATAAAATACTTGTTCATAATCAAAAGTCAAGAGACTTTAGAA	9.593826180976018e-07	8.145866874425062e-07	4.765828627474716e-07	2.1293036687263422e-07	1.3615524810403818e-06	2.1193058746645076e-06	0.0	6.214482077122965e-07	1.174588789515777e-06	8.776079808859682e-07	4.872636588530691e-07	1.4045805455807683e-06	1.0128514645224465e-06
CACTGAATCGTTAAGATTATTATCATAGTATAAAACATAAGGTTGTTAGTGT	0.0	6.982171606650053e-07	0.0	1.064651834363171e-06	1.2967166486098874e-07	5.779925112721384e-07	0.0	3.452490042846092e-07	3.262746637543825e-07	1.350166124439951e-07	1.0828081307845979e-07	2.7185429914466483e-07	1.51927719678367e-07
TGTTTAAACGTGAAAGGACTTTGGCGGTTGGAAGTCTCAAGATTTTTTGTTC	1.9187652361952037e-06	2.909238169437522e-06	5.718994352969659e-06	1.064651834363171e-06	9.077016540269211e-07	1.0275422422615795e-06	0.0	1.4500458179953585e-06	1.957647982526295e-06	2.1602657991039216e-06	2.652879920422265e-06	1.993598193727542e-06	2.5321286613061164e-06
TAATAAACCTACAACCGGATTCGCAGAGTATAAAACATAAGGTTGTTAGTGT	0.0	0.0	0.0	1.064651834363171e-06	2.593433297219775e-07	3.2110695070674353e-07	0.0	2.0714940257076553e-07	0.0	2.0252491866599267e-07	5.4140406539229893e-08	4.530904985744414e-08	0.0
TAGCAAACTTAAAACAATGTTTAGGGAGTATAAAACATAAGGTTGTTAGTGT	0.0	0.0	0.0	0.0	0.0	0.0	0.0	0.0	3.9152959650525905e-07	3.375415311099878e-07	8.662465046276783e-07	8.155628974339944e-07	4.55783159035101e-07
CCGGTAAGTGCGAACTGCGTTCGAAACCATGAAAGAATAATGGTTTTATAGT	1.5989710301626697e-06	1.6291733748850124e-06	1.9063314509898863e-06	1.064651834363171e-06	1.8154033080538422e-06	2.5688556056539483e-06	4.380335796542163e-06	2.900091635990717e-06	1.5661183860210362e-06	2.295282411547917e-06	1.570071789637667e-06	1.7670529444403214e-06	1.367349477105303e-06
TACACAATTAAGAATGCTGTTCCATAGAAGCAACAGGCAAACCGATTATGTA	0.0	5.818476338875044e-07	2.382914313737358e-07	6.387911006179026e-07	2.593433297219775e-07	2.5688556056539487e-07	0.0	1.3809960171384367e-07	1.9576479825262952e-07	4.7255814355398287e-07	2.7070203269614945e-07	4.530904985744414e-08	1.0128514645224467e-07
TTAATAACGTTAAAAACTGTTGGTAAGTTGGAAGTCTCAAGATTTTTTGTTC	2.0786623392114706e-06	2.211021008772517e-06	2.1446228823636223e-06	2.129303668726342e-06	4.8626874322870774e-06	2.9541839465020407e-06	0.0	4.14298805141531e-06	4.959374889066614e-06	3.645448535987868e-06	2.7070203269614945e-06	3.0357063404487573e-06	3.4436949793763184e-06
GACTAAATAATGAACAGGGTTGTGGAGAAGCAACAGGCAAACCGATTATGTA	0.0	6.982171606650053e-07	9.531657254949432e-07	1.2775822012358053e-06	5.18686659443955e-07	3.8532834084809225e-07	4.380335796542163e-06	2.0714940257076553e-07	6.52549327508765e-07	5.400664497759804e-07	9.203869111669082e-07	1.1780352962935476e-06	6.07710878713468e-07
CTTCAAAGCCGGAAAGGGGTTACATAAGTATAAAACATAAGGTTGTTAGTGT	1.1192797211138688e-06	9.30956214220007e-07	2.1446228823636223e-06	1.2775822012358053e-06	9.725374864574154e-07	9.633208521202306e-07	0.0	6.214482077122965e-07	9.13569058512271e-07	1.2826578182179535e-06	5.414040653922989e-07	4.983995484318855e-07	1.0128514645224467e-07
ACAGCAATAGTGAAGAGGGTTTTCATGTTGGAAGTCTCAAGATTTTTTGTTC	2.2385594422277376e-06	6.982171606650053e-07	2.382914313737358e-06	1.7034429349810738e-06	2.269254135067303e-06	1.4128705831096717e-06	0.0	1.5190956188522805e-06	1.5661183860210362e-06	1.7552159617719364e-06	1.7324930092553566e-06	1.359271495723324e-06	1.2660643306530582e-06
ACCAGAAACATGAATAATGTTCCATCGTTGGAAGTCTCAAGATTTTTTGTTC	1.1192797211138688e-06	1.5128038481075115e-06	0.0	0.0	0.0	0.0	0.0	0.0	0.0	0.0	0.0	0.0	0.0
TTCTAAACTAAAAATGGAATTGATCTGTTGGAAGTCTCAAGATTTTTTGTTC	0.0	0.0	0.0	1.064651834363171e-06	2.3989257999282915e-06	2.1835272648058563e-06	0.0	1.242896415424593e-06	2.4144325117824306e-06	1.5526910431059437e-06	2.8153011400399544e-06	2.265452492872207e-06	1.5192771967836699e-06
GGTTCAATTTGAAAGTTGCTTCCTATAGTATAAAACATAAGGTTGTTAGTGT	0.0	0.0	0.0	1.064651834363171e-06	9.725374864574154e-07	7.064352915548358e-07	0.0	6.904980085692184e-07	0.0	0.0	0.0	9.061809971488828e-08	0.0
CCAAAAATGATGAAGAGCCTTGGATGGCCAAAATTGGCAACCCCATTTTACG	0.0	0.0	1.191457156868679e-06	0.0	0.0	0.0	4.380335796542163e-06	0.0	0.0	0.0	0.0	0.0	0.0
CGCCAAACGGAGAAGGGGGTTGCTGTGTTGGAAGTCTCAAGATTTTTTGTTC	9.593826180976018e-07	8.145866874425062e-07	0.0	1.064651834363171e-06	1.945074972914831e-07	2.5688556056539487e-07	0.0	2.7619920342768734e-07	1.9576479825262952e-07	6.750830622199755e-08	4.3312325231383915e-07	4.530904985744414e-08	3.03855439356734e-07
CGTTTAAATTGGAATCATGTTAATAAGTTGGAAGTCTCAAGATTTTTTGTTC	0.0	0.0	0.0	1.7034429349810738e-06	1.426388313470876e-06	5.137711211307897e-07	0.0	8.976474111399839e-07	1.6313733187719125e-06	8.100996746639707e-07	1.4617909765592071e-06	8.155628974339944e-07	5.570683054873456e-07
TCCTCAACTTTAAACATCTTTTCTTGAGTATAAAACATAAGGTTGTTAGTGT	9.593826180976018e-07	1.3964343213300106e-06	4.765828627474716e-07	8.517214674905369e-07	1.945074972914831e-07	1.2844278028269743e-07	0.0	5.523984068553747e-07	6.52549327508765e-07	3.375415311099878e-07	2.1656162615691957e-07	3.624723988595531e-07	5.064257322612233e-07
ATTAGAAATGGGAATTAGGTTTTGTATAATCAAAAGTCAAGAGACTTTAGAA	0.0	1.047325740997508e-06	7.148742941212074e-07	1.2775822012358053e-06	1.1022091513184042e-06	1.2844278028269741e-06	0.0	1.1738466145676713e-06	1.174588789515777e-06	1.215149511995956e-06	7.038252850099886e-07	4.530904985744414e-07	3.5449801258285633e-07
CACAAAATGAATAAACACATTAGTATAGTATAAAACATAAGGTTGTTAGTGT	1.1192797211138688e-06	1.978281955217515e-06	2.382914313737358e-07	1.4905125681084395e-06	5.835224918744493e-07	8.990994619788819e-07	0.0	8.285976102830621e-07	1.30509865501753e-07	4.0504983733198533e-07	3.248424392353794e-07	2.265452492872207e-07	1.51927719678367e-07
CGGAGAAGTATCAAGAGTGTTACAACTAATCAAAAGTCAAGAGACTTTAGAA	0.0	0.0	0.0	0.0	5.835224918744493e-07	4.4954973098944097e-07	0.0	0.0	7.830591930105181e-07	4.0504983733198533e-07	6.496848784707588e-07	4.077814487169972e-07	6.583534519395903e-07
TGCTAAACATAGAAGGACATTAGATTAGTATAAAACATAAGGTTGTTAGTGT	0.0	0.0	0.0	0.0	7.13194156735438e-07	2.5688556056539487e-07	0.0	4.833486059984529e-07	3.262746637543825e-07	4.0504983733198533e-07	5.414040653922989e-07	5.890176481467738e-07	2.0257029290448933e-07
ATATAAAACTCGAAGTAATTTTACGCGAAGCAACAGGCAAACCGATTATGTA	1.1192797211138688e-06	6.982171606650053e-07	3.0977886078585654e-06	2.129303668726342e-06	1.5560599783318649e-06	2.247748654947205e-06	0.0	9.666972119969058e-07	1.2398437222666536e-06	8.776079808859682e-07	1.4617909765592071e-06	7.702538475765503e-07	1.6205623432359146e-06
AAACAAAAGACAAATACGCTTATGTTGTTGGAAGTCTCAAGATTTTTTGTTC	2.8781478542928055e-06	1.978281955217515e-06	1.6680400196161506e-06	2.7680947693442446e-06	1.6857316431928534e-06	9.633208521202306e-07	0.0	1.7952948222799677e-06	2.8712170410385663e-06	2.430299023991912e-06	2.8153011400399544e-06	2.310761542729651e-06	3.5956226990546855e-06
TGTACAAATAATAAGGGGCTTTGCAAAGTATAAAACATAAGGTTGTTAGTGT	9.593826180976018e-07	1.3964343213300106e-06	2.382914313737358e-07	1.064651834363171e-06	5.835224918744493e-07	2.5688556056539487e-07	0.0	2.7619920342768734e-07	3.262746637543825e-07	4.0504983733198533e-07	5.4140406539229893e-08	2.7185429914466483e-07	0.0
CACACAACCAAGAAAGACTTTTTCTTCCATGAAAGAATAATGGTTTTATAGT	8.314649356845883e-06	7.564019240537557e-06	4.765828627474716e-06	6.60084137305166e-06	8.688001545686245e-06	6.871688745124312e-06	0.0	4.90253586084145e-06	5.22039462007012e-06	5.333156191537807e-06	3.7898284577460928e-06	5.2105407336060756e-06	3.1398395400195845e-06
CACAAAATCCTAAACGAAATTGTGAGGTACCAAGACAAAAAACTGTTATTTA	2.8781478542928055e-06	3.141977222992524e-06	1.6680400196161506e-06	2.5551644024716105e-06	1.750567475623348e-06	2.5688556056539483e-06	0.0	1.6571952205661242e-06	1.827138117024542e-06	2.2277741053259193e-06	1.570071789637667e-06	1.5405076951531005e-06	9.622088912963244e-07
TTCTAAATGGGCAAGTGCTTTTTTGGGAAGCAACAGGCAAACCGATTATGTA	3.3578391633416064e-06	2.094651481995016e-06	2.621205745111094e-06	1.916373301853708e-06	2.658269129650269e-06	2.1193058746645076e-06	4.380335796542163e-06	3.38344024198917e-06	2.349177579031554e-06	2.3627907177699146e-06	2.4904587008045752e-06	2.446688692301983e-06	1.6712049164620368e-06
ACGTAAATAATTAAGCAGATTGAGTGGTTGGAAGTCTCAAGATTTTTTGTTC	0.0	0.0	1.191457156868679e-06	2.1293036687263422e-07	0.0	1.2844278028269743e-07	0.0	2.0714940257076553e-07	6.52549327508765e-08	6.750830622199755e-08	0.0	4.530904985744414e-08	0.0
GAACGAACTCATAATCCTTTTTGACTTCACAAAATTACAACACTGTTTCGTT	0.0	0.0	0.0	0.0	0.0	0.0	0.0	0.0	0.0	0.0	0.0	3.624723988595531e-07	1.0128514645224467e-07
TGCTGAACTTACAAAGCTATTTAATTGTTGGAAGTCTCAAGATTTTTTGTTC	0.0	8.145866874425062e-07	1.4297485882424148e-06	6.387911006179026e-07	1.1022091513184042e-06	1.4770919732510203e-06	0.0	1.7952948222799677e-06	1.044078924014024e-06	6.750830622199756e-07	8.662465046276783e-07	9.96799096863771e-07	1.063494037748569e-06
CAGGGAACTACGAATATGCTTCTAATCAGATAAATAACAAATCAATTTACTC	6.076089914618145e-06	5.3529982317650404e-06	1.6680400196161506e-06	2.3422340355989765e-06	1.6208958107623591e-06	1.7981989239577639e-06	4.380335796542163e-06	5.523984068553747e-07	8.483141257613945e-07	1.3501661244399512e-06	0.0	3.1716334900210894e-07	1.51927719678367e-07
GCCTTAACTGCAAAGGTTCTTCAATGAGCCGAATGGATAACTAATTTAGGTG	0.0	5.818476338875044e-07	7.148742941212074e-07	0.0	0.0	0.0	0.0	0.0	0.0	0.0	0.0	0.0	0.0
GATAAAACTGATAAAGTTGTTTTCGTGAAGCAACAGGCAAACCGATTATGTA	1.4390739271464027e-06	2.094651481995016e-06	9.531657254949432e-07	2.1293036687263422e-07	6.483583243049437e-08	3.2110695070674353e-07	0.0	4.1429880514153106e-07	2.61019731003506e-07	1.0126245933299634e-06	3.248424392353794e-07	3.624723988595531e-07	5.064257322612233e-07
GAGTGAAGCAATAAGCTAGTTTCGGAGAAGCAACAGGCAAACCGATTATGTA	1.2791768241301358e-06	5.818476338875044e-07	1.4297485882424148e-06	1.916373301853708e-06	2.2044183026368084e-06	1.2202064126856255e-06	8.760671593084326e-06	1.3809960171384368e-06	1.044078924014024e-06	7.425913684419731e-07	1.624212196176897e-06	1.5405076951531005e-06	2.025702929044893e-06
GAATAAATAAACTTAGTTTTCTAATAGAAGCAACAGGCAAACCGATTATGTA	0.0	0.0	0.0	0.0	3.241791621524718e-07	1.9266417042404613e-07	0.0	4.1429880514153106e-07	6.52549327508765e-08	2.0252491866599267e-07	0.0	9.061809971488828e-08	2.5321286613061163e-07
GTACAAATTCATAAGCCAGTTGACTCGAAGCAACAGGCAAACCGATTATGTA	3.3578391633416064e-06	3.3747162765475257e-06	2.621205745111094e-06	3.4068858699621475e-06	1.426388313470876e-06	2.697298385936646e-06	4.380335796542163e-06	4.971585661698372e-06	4.111060763305219e-06	3.03787377998989e-06	3.7898284577460928e-06	2.446688692301983e-06	3.3424098329240736e-06
TTATAAAGTTTTAAGACAATTAGCAGGTTGGAAGTCTCAAGATTTTTTGTTC	1.9187652361952037e-06	1.047325740997508e-06	9.531657254949432e-07	0.0	5.18686659443955e-07	2.055084484523159e-06	0.0	1.9333944239938117e-06	1.696628251522789e-06	2.0252491866599268e-06	1.0828081307845978e-06	2.401379642444539e-06	1.367349477105303e-06
TTTTAAAGATTAAAAAACATTGCTGGGTACCAAGACAAAAAACTGTTATTTA	1.2791768241301358e-06	3.025607696215023e-06	7.148742941212074e-07	1.916373301853708e-06	1.426388313470876e-06	1.2202064126856255e-06	0.0	8.976474111399839e-07	1.4356085205192831e-06	1.5526910431059437e-06	5.955444719315288e-07	7.702538475765503e-07	1.5699197700097923e-06
ACAGCAATAATCAATTCTTTTATTTCCTACGAAGACGCAACCAAATTGGTTA	0.0	1.5128038481075115e-06	2.382914313737358e-07	6.387911006179026e-07	6.483583243049436e-07	1.0275422422615795e-06	0.0	1.4500458179953585e-06	1.044078924014024e-06	1.5526910431059437e-06	4.872636588530691e-07	1.8123619942977655e-07	2.5321286613061163e-07
GGTACAATGGAGAACGGCGTTAGGGTGTTGGAAGTCTCAAGATTTTTTGTTC	7.994855150813349e-07	5.818476338875044e-07	7.148742941212074e-07	8.517214674905369e-07	3.890149945829662e-07	3.8532834084809225e-07	0.0	6.904980085692184e-07	2.61019731003506e-07	8.776079808859682e-07	4.872636588530691e-07	1.3592714957233241e-07	5.570683054873456e-07
TAGTGAAACAACAAATGCGTTCATCAGTTGGAAGTCTCAAGATTTTTTGTTC	2.8781478542928055e-06	1.3964343213300106e-06	2.8594971764848296e-06	1.916373301853708e-06	5.835224918744493e-07	1.1559850225442768e-06	0.0	2.554842631706108e-06	3.262746637543825e-06	3.2403986986558827e-06	3.086003172736104e-06	2.265452492872207e-06	4.0007632848636645e-06
CAACGAATTTGAAACAGTGTTTTGAGGAAGCAACAGGCAAACCGATTATGTA	4.956810193504276e-06	5.702106812097543e-06	1.0008240117696903e-05	5.536189538688489e-06	6.2242399133274594e-06	5.908367893004081e-06	4.380335796542163e-06	3.452490042846092e-06	2.8059621082876897e-06	3.5779402297658705e-06	3.248424392353794e-06	2.62792489173176e-06	4.152691004542031e-06
CATAAAAAGATGAAAAACGTTTAGAGGTTGGAAGTCTCAAGATTTTTTGTTC	1.4390739271464027e-06	1.6291733748850124e-06	9.531657254949432e-07	1.064651834363171e-06	7.780299891659324e-07	1.7981989239577639e-06	0.0	2.485792830849186e-06	2.0229029152771714e-06	1.822724267993934e-06	1.624212196176897e-06	1.8576710441552097e-06	1.975060355818771e-06
TCTCTAAATGGAAACGTATTTTTGAAAGTATAAAACATAAGGTTGTTAGTGT	0.0	0.0	0.0	0.0	3.241791621524718e-07	6.422139014134872e-08	0.0	0.0	0.0	0.0	0.0	0.0	0.0
AAGGTAAACACTAAGGAGCTTACTTCTAATCAAAAGTCAAGAGACTTTAGAA	0.0	0.0	0.0	0.0	0.0	6.422139014134871e-07	0.0	6.904980085692183e-08	1.9576479825262952e-07	1.350166124439951e-07	0.0	1.3592714957233241e-07	0.0
ATCAAAAGATCTAAATACGTTGATCGGAAGCAACAGGCAAACCGATTATGTA	3.1979420603253394e-06	2.3273905355500175e-06	3.336080039232301e-06	1.4905125681084395e-06	2.658269129650269e-06	1.1559850225442768e-06	4.380335796542163e-06	5.523984068553747e-07	4.567845292561355e-07	5.400664497759804e-07	4.872636588530691e-07	1.0421081467212152e-06	1.1647791842008137e-06
CACGTAATTTGGAAAAGAATTACAAGGAAGCAACAGGCAAACCGATTATGTA	7.994855150813349e-07	4.654781071100035e-07	0.0	0.0	0.0	6.422139014134872e-08	0.0	0.0	0.0	0.0	0.0	0.0	5.064257322612233e-08
AAGGCAATTTCGAATGTGATTAGGGTTAATCAAAAGTCAAGAGACTTTAGAA	2.0786623392114706e-06	5.818476338875044e-07	2.382914313737358e-07	1.2775822012358053e-06	7.780299891659324e-07	1.2202064126856255e-06	0.0	1.311946216281515e-06	1.1093338567649005e-06	3.375415311099878e-07	3.7898284577460927e-07	1.8123619942977655e-07	4.55783159035101e-07
AATAGAAGAAGCAACAAGTTTCAGGGGAAGCAACAGGCAAACCGATTATGTA	3.837530472390407e-06	2.792868642660021e-06	2.621205745111094e-06	2.7680947693442446e-06	2.9176124593722466e-06	1.99086309438181e-06	0.0	2.62389243256303e-06	2.479687444533307e-06	3.172890392433885e-06	3.194283985814564e-06	2.8544701410189807e-06	2.9879118203412174e-06
AACTGAATATCGAATACAGTTTTAATAGTATAAAACATAAGGTTGTTAGTGT	0.0	0.0	0.0	0.0	4.5385082701346056e-07	7.064352915548358e-07	0.0	4.833486059984529e-07	1.9576479825262952e-07	2.0252491866599267e-07	1.0828081307845979e-07	2.265452492872207e-07	4.0514058580897866e-07
TTTTTAATTTTCAAGTCTGTTTACTTCGTGCAAGTGATAATAATATTTTACG	0.0	0.0	0.0	0.0	0.0	0.0	0.0	0.0	0.0	1.0801328995519608e-06	0.0	0.0	0.0
TAAGGAACTTAGAAGCGGGTTGGGCCAGTATAAAACATAAGGTTGTTAGTGT	0.0	0.0	0.0	0.0	0.0	0.0	0.0	0.0	3.262746637543825e-07	1.350166124439951e-07	0.0	0.0	0.0
TCGCCAAGAAACAAGTTCATTAAGATAGTATAAAACATAAGGTTGTTAGTGT	0.0	6.982171606650053e-07	2.382914313737358e-07	4.2586073374526844e-07	7.13194156735438e-07	5.779925112721384e-07	0.0	4.1429880514153106e-07	1.9576479825262952e-07	6.750830622199755e-08	1.0828081307845979e-07	9.061809971488828e-08	3.03855439356734e-07
TTAATAAAGTGTAAATCCATTAACGGGTTGGAAGTCTCAAGATTTTTTGTTC	3.6776333693741404e-06	4.538411544322534e-06	3.8126629019797727e-06	4.897398438070587e-06	6.353911578188448e-06	3.853283408480922e-06	1.3141007389626488e-05	6.559731081407575e-06	5.938198880329762e-06	4.4555482106518386e-06	4.547794149295311e-06	4.621523085459302e-06	5.469397908421212e-06
CAGGGAAGTCGAAAGGCGATTTGAGGGAAGCAACAGGCAAACCGATTATGTA	3.3578391633416064e-06	2.4437600623275184e-06	5.242411490222188e-06	4.471537704325318e-06	1.3615524810403818e-06	8.348780718375333e-07	0.0	2.2786434282784207e-06	2.479687444533307e-06	1.957740880437929e-06	1.515931383098437e-06	1.5405076951531005e-06	1.6712049164620368e-06
ATTCGAAGTGGCAACTGCGTTTTCAAAGTATAAAACATAAGGTTGTTAGTGT	1.1192797211138688e-06	2.4437600623275184e-06	9.531657254949432e-07	1.2775822012358053e-06	1.03737331888791e-06	1.4128705831096717e-06	0.0	3.452490042846092e-07	7.178042602596416e-07	5.400664497759804e-07	8.662465046276783e-07	1.1780352962935476e-06	2.5321286613061163e-07
CGACAAATCTGCAATAGTATTGATGTGTTGGAAGTCTCAAGATTTTTTGTTC	2.5583536482602716e-06	1.2800647945525097e-06	1.191457156868679e-06	2.7680947693442446e-06	2.7879407945112576e-06	1.541313363392369e-06	0.0	1.0357470128538276e-06	1.044078924014024e-06	1.4851827368839463e-06	2.3821778877261154e-06	1.0874171965786593e-06	2.8359841006628507e-06
CTAAGAACGACTAAATAAGTTGGAATGTTGGAAGTCTCAAGATTTTTTGTTC	1.1192797211138688e-06	6.982171606650053e-07	1.6680400196161506e-06	2.129303668726342e-06	2.139582470206314e-06	2.7615197760779947e-06	0.0	2.62389243256303e-06	2.936471973789443e-06	4.0504983733198536e-06	3.573266831589173e-06	4.712141185174191e-06	2.5321286613061164e-06
GAGCGAACACAGAATGAATTTTCGGAGAAGCAACAGGCAAACCGATTATGTA	0.0	0.0	0.0	0.0	0.0	0.0	0.0	0.0	3.9152959650525905e-07	2.700332248879902e-07	3.7898284577460927e-07	7.249447977191062e-07	2.5321286613061163e-07
TCGTAAATTTGTAAAAGATTTGGCGGGTTGGAAGTCTCAAGATTTTTTGTTC	1.5989710301626697e-06	1.5128038481075115e-06	1.6680400196161506e-06	1.7034429349810738e-06	6.483583243049436e-07	1.2202064126856255e-06	0.0	7.595478094261403e-07	7.178042602596416e-07	8.776079808859682e-07	7.038252850099886e-07	1.5405076951531005e-06	1.7724900629142816e-06
AGCACAAGGACGAAGACGGTTAGAACGCCAAAATTGGCAACCCCATTTTACG	0.0	0.0	1.191457156868679e-06	0.0	0.0	0.0	1.3141007389626488e-05	0.0	0.0	0.0	1.0828081307845979e-07	0.0	1.51927719678367e-07
TCGTTAACGTGTAATTTTGTTGCGTTAGCCGAATGGATAACTAATTTAGGTG	0.0	6.982171606650053e-07	1.4297485882424148e-06	0.0	1.2967166486098874e-07	0.0	2.6282014779252976e-05	6.904980085692183e-08	0.0	0.0	5.414040653922989e-07	0.0	1.51927719678367e-07
TACTTAAAATGAAAAGTCATTCATCGCTACGAAGACGCAACCAAATTGGTTA	1.4390739271464027e-06	9.30956214220007e-07	1.6680400196161506e-06	1.4905125681084395e-06	9.077016540269211e-07	5.779925112721384e-07	0.0	4.1429880514153106e-07	7.830591930105181e-07	1.1476412057739585e-06	1.028667724245368e-06	9.061809971488828e-07	1.975060355818771e-06
CACACAAATAGAAATGCTGTTACTACGAAGCAACAGGCAAACCGATTATGTA	2.0786623392114706e-06	1.6291733748850124e-06	2.621205745111094e-06	1.916373301853708e-06	1.8802391404843367e-06	2.1835272648058563e-06	4.380335796542163e-06	1.8643446231368897e-06	1.30509865501753e-06	1.6201993493279413e-06	1.7324930092553566e-06	1.31396244586588e-06	1.2660643306530582e-06
GAACAAACTGTGAATACTTTTACCACGAAGCAACAGGCAAACCGATTATGTA	0.0	0.0	0.0	0.0	0.0	0.0	0.0	4.1429880514153106e-07	1.30509865501753e-07	0.0	1.0828081307845979e-07	9.061809971488828e-08	2.0257029290448933e-07
TGATAAATCTTGAATGCATTTGGATGGCCAAAATTGGCAACCCCATTTTACG	0.0	0.0	2.382914313737358e-06	0.0	6.483583243049437e-08	0.0	2.6282014779252976e-05	0.0	6.52549327508765e-08	6.750830622199755e-08	1.624212196176897e-07	0.0	1.51927719678367e-07
CGAGCAAGCGGCAAGGTCGTTGCGTGTCAAAAAAACACAATTTCGTTGGGTA	0.0	0.0	0.0	0.0	0.0	0.0	0.0	0.0	0.0	7.425913684419731e-07	0.0	0.0	0.0
AGGTTAATATCTAAAAAGGTTGACTGGTTGGAAGTCTCAAGATTTTTTGTTC	5.756295708585611e-06	6.7494325530950514e-06	7.148742941212074e-06	6.60084137305166e-06	1.1086927345614536e-05	7.0001315254070095e-06	4.380335796542163e-06	7.871677297689089e-06	7.439062333599921e-06	9.316146258635662e-06	7.525516508952956e-06	8.336865173769721e-06	7.241887971335493e-06
TCGAAAACATCTAAATGATTTGCCAAAGTATAAAACATAAGGTTGTTAGTGT	0.0	9.30956214220007e-07	4.765828627474716e-07	2.1293036687263422e-07	8.428658215964267e-07	3.8532834084809225e-07	0.0	4.1429880514153106e-07	1.1093338567649005e-06	6.07574755997978e-07	8.121060980884485e-07	8.608719472914386e-07	6.07710878713468e-07
GTTCAAACGTCGAAGTTAATTATATAGTTGGAAGTCTCAAGATTTTTTGTTC	0.0	0.0	0.0	0.0	0.0	0.0	0.0	4.1429880514153106e-07	6.52549327508765e-08	1.350166124439951e-07	5.414040653922989e-07	8.608719472914386e-07	6.07710878713468e-07
ACTAGAATCGTTATAAACATTCGAGTGTTGGAAGTCTCAAGATTTTTTGTTC	0.0	0.0	0.0	0.0	0.0	0.0	0.0	0.0	0.0	0.0	0.0	2.7185429914466483e-07	1.51927719678367e-07
CGCCCAAGTTAGAAGGTTCTTTCACTAGTATAAAACATAAGGTTGTTAGTGT	0.0	8.145866874425062e-07	1.6680400196161506e-06	1.2775822012358053e-06	7.780299891659324e-07	8.348780718375333e-07	0.0	4.833486059984529e-07	3.9152959650525905e-07	1.0126245933299634e-06	4.872636588530691e-07	6.343266980042179e-07	2.5321286613061163e-07
ATTCCAATGCAAAAAACACTTCAACGAGTATAAAACATAAGGTTGTTAGTGT	1.9187652361952037e-06	5.818476338875044e-07	4.765828627474716e-07	8.517214674905369e-07	9.725374864574154e-07	1.2844278028269741e-06	0.0	1.242896415424593e-06	6.52549327508765e-07	5.400664497759804e-07	7.579656915492185e-07	9.061809971488828e-08	3.5449801258285633e-07
AACAGAAGGGGGAAGTCGGTTGTGAAGAAGCAACAGGCAAACCGATTATGTA	1.2791768241301358e-06	2.5601295891050193e-06	1.4297485882424148e-06	1.4905125681084395e-06	5.18686659443955e-07	1.6697561436750665e-06	0.0	1.242896415424593e-06	7.830591930105181e-07	6.07574755997978e-07	5.414040653922989e-07	4.077814487169972e-07	1.51927719678367e-07
ATGGGAATATCCAACGCGGTTTATACGAAGCAACAGGCAAACCGATTATGTA	1.2791768241301358e-06	1.047325740997508e-06	1.4297485882424148e-06	1.7034429349810738e-06	1.426388313470876e-06	1.2844278028269741e-06	0.0	8.976474111399839e-07	1.6313733187719125e-06	1.1476412057739585e-06	1.3535101634807473e-06	1.0421081467212152e-06	8.609237448440796e-07
AGGTTAACAGATAAAAGGTTTAAACAAGTATAAAACATAAGGTTGTTAGTGT	1.7588681331789367e-06	9.30956214220007e-07	9.531657254949432e-07	8.517214674905369e-07	1.2967166486098873e-06	1.4770919732510203e-06	0.0	1.7952948222799677e-06	1.174588789515777e-06	8.100996746639707e-07	1.1910889438630577e-06	9.514900470063268e-07	8.609237448440796e-07
TCCCAAACAACCAAATGCATTTTGCTGCCAAAATTGGCAACCCCATTTTACG	0.0	9.30956214220007e-07	7.148742941212074e-07	0.0	0.0	0.0	9.636738752392759e-05	0.0	6.52549327508765e-08	0.0	5.4140406539229893e-08	0.0	1.0128514645224467e-07
TTCACAACCGGGAATACGCTTAATCGGTACCAAGACAAAAAACTGTTATTTA	2.2385594422277376e-06	1.3964343213300106e-06	9.531657254949432e-07	6.387911006179026e-07	1.1670449837488987e-06	1.1559850225442768e-06	0.0	8.976474111399839e-07	1.044078924014024e-06	2.0252491866599268e-06	2.2738970746476555e-06	1.4498895954382124e-06	1.9244177825926487e-06
GAACAAAATTTAAAATGCTTTATACTGTTGGAAGTCTCAAGATTTTTTGTTC	0.0	0.0	0.0	0.0	0.0	3.8532834084809225e-07	0.0	0.0	6.52549327508765e-08	0.0	5.4140406539229893e-08	0.0	5.064257322612233e-08
TGAACAAATATCAATGACATTCATTTGAAGCAACAGGCAAACCGATTATGTA	0.0	0.0	1.191457156868679e-06	1.064651834363171e-06	1.426388313470876e-06	1.4128705831096717e-06	0.0	1.5881454197092023e-06	1.957647982526295e-06	1.2826578182179535e-06	1.1369485373238277e-06	8.608719472914386e-07	9.11566318070202e-07
CAGCAAACATAGAAGGGGGTTGAGGGAAACTAAATAACAAGTCTTTTACATC	5.9161928116018775e-06	7.564019240537557e-06	4.765828627474716e-06	6.60084137305166e-06	6.418747410618942e-06	7.89923098738589e-06	4.380335796542163e-06	6.628780882264497e-06	7.047532737094662e-06	4.725581435539829e-06	7.742078135109875e-06	7.793156575480391e-06	7.039317678431004e-06
TTAATAACTCGAAGCTGTTTTTTGAAGAAGCAACAGGCAAACCGATTATGTA	7.994855150813349e-07	3.4910858033250264e-07	0.0	0.0	3.890149945829662e-07	3.2110695070674353e-07	0.0	4.833486059984529e-07	4.567845292561355e-07	6.750830622199756e-07	2.1656162615691957e-07	1.8123619942977655e-07	3.5449801258285633e-07
AGTGCAATATCCAAAATTTTTTAAAAGAAGCAACAGGCAAACCGATTATGTA	0.0	0.0	0.0	0.0	5.835224918744493e-07	5.137711211307897e-07	0.0	2.7619920342768734e-07	5.872943947578885e-07	2.0252491866599267e-07	4.3312325231383915e-07	4.077814487169972e-07	2.0257029290448933e-07
AGCCCAAAAAGTAAGTAGATTCAACGTCCTAAAACACAAACCCCATTCTGGG	0.0	0.0	0.0	0.0	0.0	0.0	0.0	0.0	0.0	0.0	0.0	0.0	3.5449801258285633e-07
GCGTGAACGCAAAAGTGGGTTAGCTGGTACGAACTAAAAATTATATTTGCCA	0.0	9.30956214220007e-07	2.382914313737358e-07	0.0	0.0	0.0	0.0	0.0	0.0	0.0	0.0	0.0	1.0128514645224467e-07
GGCATAACTGGTAAGGCACTTTCTATGTACCAAGACAAAAAACTGTTATTTA	0.0	0.0	0.0	0.0	3.241791621524718e-07	6.422139014134871e-07	0.0	1.3809960171384367e-07	5.872943947578885e-07	6.750830622199756e-07	2.7070203269614945e-07	5.437085982893297e-07	4.0514058580897866e-07
TGGAGAAACAAAAATACAGTTGCAGAAGTATAAAACATAAGGTTGTTAGTGT	0.0	0.0	0.0	0.0	3.890149945829662e-07	8.348780718375333e-07	0.0	2.0714940257076553e-07	3.262746637543825e-07	0.0	1.0828081307845979e-07	0.0	0.0
TCATCAACCGCAAAAATGGTTTTAATGTTGGAAGTCTCAAGATTTTTTGTTC	0.0	0.0	0.0	0.0	0.0	5.779925112721384e-07	0.0	4.1429880514153106e-07	0.0	0.0	1.624212196176897e-07	1.3592714957233241e-07	5.064257322612233e-08
CCCAAAATGCTCAAATGACTTCGACCGTTGGAAGTCTCAAGATTTTTTGTTC	1.2791768241301358e-06	1.1636952677750087e-06	1.6680400196161506e-06	8.517214674905369e-07	5.835224918744493e-07	1.7339775338164152e-06	0.0	1.0357470128538276e-06	1.5008634532701597e-06	2.0252491866599268e-06	1.028667724245368e-06	9.061809971488828e-07	8.102811716179573e-07
TATCAAAATACTAATCGCATTTATAGAGTATAAAACATAAGGTTGTTAGTGT	1.1192797211138688e-06	1.1636952677750087e-06	9.531657254949432e-07	1.4905125681084395e-06	8.428658215964267e-07	6.422139014134871e-07	0.0	2.0714940257076553e-07	1.9576479825262952e-07	4.7255814355398287e-07	1.0828081307845979e-07	2.7185429914466483e-07	5.064257322612233e-08
CAAGTAAATATGAATTGTTTTTTGAAAAACTAAATAACAAGTCTTTTACATC	6.2359870176344115e-06	6.865802079872552e-06	3.0977886078585654e-06	6.387911006179026e-06	6.2242399133274594e-06	5.330375381731943e-06	0.0	5.316834665982981e-06	7.634827131852551e-06	7.628438603085724e-06	6.117865938932978e-06	5.708940282037961e-06	5.368112761968967e-06
AACGTAAAACAGAACTGCGTTGAATGGTTGGAAGTCTCAAGATTTTTTGTTC	0.0	0.0	0.0	0.0	0.0	0.0	0.0	0.0	0.0	3.375415311099878e-07	0.0	0.0	5.064257322612233e-08
AAATGAACTCTAAAGTCACTTTCGTAAGTATAAAACATAAGGTTGTTAGTGT	0.0	5.818476338875044e-07	4.765828627474716e-07	0.0	5.18686659443955e-07	1.2844278028269743e-07	0.0	2.7619920342768734e-07	0.0	0.0	0.0	4.530904985744414e-08	1.0128514645224467e-07
GGCTTAAAAGCAAATAGAATTGGGGTGTTGGAAGTCTCAAGATTTTTTGTTC	3.0380449573090725e-06	1.978281955217515e-06	1.4297485882424148e-06	1.4905125681084395e-06	1.8154033080538422e-06	2.3761914352299023e-06	0.0	1.7952948222799677e-06	1.696628251522789e-06	1.4176744306619486e-06	1.4617909765592071e-06	1.7670529444403214e-06	1.8737752093665263e-06
CGCGTAAACGAAAATTTTCTTTTAAGGTTGGAAGTCTCAAGATTTTTTGTTC	9.593826180976018e-07	6.982171606650053e-07	2.382914313737358e-07	6.387911006179026e-07	1.945074972914831e-07	1.9266417042404613e-07	0.0	2.7619920342768734e-07	7.830591930105181e-07	4.0504983733198533e-07	1.028667724245368e-06	1.0421081467212152e-06	6.07710878713468e-07
ACAAAAATATCTAAGTGGTTTGCGTAAGTATAAAACATAAGGTTGTTAGTGT	1.1192797211138688e-06	1.978281955217515e-06	2.382914313737358e-07	1.064651834363171e-06	7.13194156735438e-07	7.706566816961845e-07	0.0	9.666972119969058e-07	6.52549327508765e-07	3.375415311099878e-07	2.7070203269614945e-07	3.624723988595531e-07	1.0128514645224467e-07
CAATCAATTGCAAAAATCGTTCATGGAGTATAAAACATAAGGTTGTTAGTGT	0.0	0.0	0.0	0.0	3.890149945829662e-07	5.779925112721384e-07	0.0	2.7619920342768734e-07	3.262746637543825e-07	8.100996746639707e-07	3.7898284577460927e-07	4.983995484318855e-07	5.064257322612233e-07
GTACAAACTAATAACGCAGTTGAGTCGTTGGAAGTCTCAAGATTTTTTGTTC	2.0786623392114706e-06	1.2800647945525097e-06	3.0977886078585654e-06	1.7034429349810738e-06	2.2044183026368084e-06	3.5963978479155278e-06	0.0	3.797739047130701e-06	3.3280015702947015e-06	3.3754153110998775e-06	2.977722359657644e-06	3.081015390306201e-06	2.025702929044893e-06
TAAAAAAACTAGAATGTGTTTCTATTGAAGCAACAGGCAAACCGATTATGTA	1.2791768241301358e-06	1.1636952677750087e-06	2.382914313737358e-07	2.1293036687263422e-07	9.077016540269211e-07	7.706566816961845e-07	0.0	4.833486059984529e-07	5.872943947578885e-07	4.7255814355398287e-07	2.7070203269614945e-07	4.983995484318855e-07	1.063494037748569e-06
ACGTTAATTAAAAAGGTTTTTTATAAGTTGGAAGTCTCAAGATTTTTTGTTC	7.994855150813349e-07	2.909238169437522e-06	7.148742941212074e-07	4.04567697058005e-06	1.5560599783318649e-06	3.339512287350133e-06	0.0	2.8310418351337955e-06	3.980550897803466e-06	2.295282411547917e-06	3.140143579275334e-06	2.5826158418743157e-06	1.063494037748569e-06
TACTCAACGAGCAAAATAGTTTGCTTGAAGCAACAGGCAAACCGATTATGTA	2.7182507512765385e-06	2.909238169437522e-06	1.9063314509898863e-06	1.7034429349810738e-06	2.3989257999282915e-06	2.9541839465020407e-06	0.0	3.7286892462737794e-06	3.393256503045578e-06	3.2403986986558827e-06	2.977722359657644e-06	3.5341058888806427e-06	4.760401883255499e-06
ATCGAAAAGGTTAAATGATTTCGTATGAAGCAACAGGCAAACCGATTATGTA	4.157324678422941e-06	3.4910858033250266e-06	4.765828627474716e-06	2.7680947693442446e-06	3.501134951246696e-06	3.2752908972087844e-06	0.0	3.7286892462737794e-06	1.5008634532701597e-06	2.6328239426579047e-06	1.7866334157945865e-06	1.7670529444403214e-06	1.6205623432359146e-06
GTTGTAACCAATAAGCCTTTTCGCAGGTTGGAAGTCTCAAGATTTTTTGTTC	1.9187652361952037e-06	8.145866874425062e-07	9.531657254949432e-07	1.7034429349810738e-06	1.8154033080538422e-06	2.5688556056539483e-06	0.0	1.6571952205661242e-06	1.30509865501753e-06	1.3501661244399512e-06	9.203869111669082e-07	1.5858167450105447e-06	1.7724900629142816e-06
TTTGAAAGTAGCAACGTGTTTGCTGTGAAGCAACAGGCAAACCGATTATGTA	0.0	9.30956214220007e-07	1.6680400196161506e-06	2.1293036687263422e-07	1.03737331888791e-06	4.4954973098944097e-07	0.0	8.285976102830621e-07	1.174588789515777e-06	8.776079808859682e-07	1.1369485373238277e-06	7.702538475765503e-07	7.596385983918349e-07
CTTTAAACCAATAAACGTATTGTCCAGCCAAAATTGGCAACCCCATTTTACG	0.0	0.0	0.0	0.0	0.0	0.0	2.1901678982710814e-05	6.904980085692183e-08	0.0	0.0	5.4140406539229893e-08	0.0	0.0
GTCAGAAGTTGCAACCAACTTGTTGTGTTGGAAGTCTCAAGATTTTTTGTTC	1.7588681331789367e-06	3.6074553301025276e-06	1.9063314509898863e-06	1.4905125681084395e-06	1.750567475623348e-06	1.8624203140991125e-06	4.380335796542163e-06	2.6929422334199516e-06	1.696628251522789e-06	2.092757492881924e-06	3.031862766196874e-06	3.1716334900210894e-06	1.7724900629142816e-06
TTGAGAACCAAGAAGGTAGTTAATCACTACGAAGACGCAACCAAATTGGTTA	3.5177362663578734e-06	5.120259178210039e-06	5.9572857843433954e-06	4.04567697058005e-06	3.1121199566637297e-06	1.6055347535337177e-06	8.760671593084326e-06	1.0357470128538276e-06	1.174588789515777e-06	1.215149511995956e-06	1.9490546354122763e-06	1.0421081467212152e-06	1.2660643306530582e-06
TGATCAAATATGAAAAGACTTCCGTTGTACCAAGACAAAAAACTGTTATTTA	0.0	5.818476338875044e-07	0.0	2.1293036687263422e-07	6.483583243049436e-07	6.422139014134871e-07	0.0	6.904980085692184e-07	8.483141257613945e-07	7.425913684419731e-07	6.496848784707588e-07	1.0874171965786593e-06	4.55783159035101e-07
GACCAAACACTCAATCAAGTTCATGCGAAGCAACAGGCAAACCGATTATGTA	1.9187652361952037e-06	1.6291733748850124e-06	3.336080039232301e-06	1.4905125681084395e-06	3.0472841242332352e-06	2.633076995795297e-06	0.0	3.38344024198917e-06	3.850041032301714e-06	2.9703654737678925e-06	4.0063900839030125e-06	2.945088240733869e-06	3.4436949793763184e-06
AGCAGAAGATCTAAAAGCATTGACGATCAAAAAAACACAATTTCGTTGGGTA	0.0	0.0	0.0	0.0	0.0	3.8532834084809225e-07	0.0	0.0	1.30509865501753e-07	4.7255814355398287e-07	0.0	0.0	0.0
TGACTAATCTTTAACCATGTTATCGCTCGTAAACGATGAATGTGTTTCATGA	0.0	0.0	0.0	0.0	0.0	0.0	0.0	0.0	0.0	0.0	0.0	2.265452492872207e-07	1.51927719678367e-07
TTACAAAAACATAAGGCGTTTGTAGTGAAGCAACAGGCAAACCGATTATGTA	0.0	9.30956214220007e-07	2.382914313737358e-07	1.916373301853708e-06	1.1670449837488987e-06	4.4954973098944097e-07	0.0	2.0714940257076553e-07	3.262746637543825e-07	2.700332248879902e-07	3.248424392353794e-07	4.530904985744414e-08	4.55783159035101e-07
GATCCAACCCACAAAGCTATTACATAGTACGAACTAAAAATTATATTTGCCA	0.0	8.145866874425062e-07	2.382914313737358e-07	0.0	0.0	0.0	4.380335796542163e-06	0.0	0.0	0.0	0.0	0.0	0.0
AAATAAAATACCAATCATTTTATCGAGTTGGAAGTCTCAAGATTTTTTGTTC	1.9187652361952037e-06	1.978281955217515e-06	4.289245764727245e-06	5.323259171815855e-06	3.371463286385707e-06	4.238611749329015e-06	4.380335796542163e-06	4.281087653129154e-06	5.677179149326256e-06	4.995614660427819e-06	4.277092116599161e-06	4.213741636742305e-06	2.6840563809844835e-06
GCTCAAAATGGTAATACCTTTTAGGAGTTGGAAGTCTCAAGATTTTTTGTTC	0.0	0.0	0.0	0.0	0.0	0.0	0.0	0.0	0.0	0.0	0.0	0.0	4.55783159035101e-07
ATTGAAACGACCAATAATTTTAAATAGTTGGAAGTCTCAAGATTTTTTGTTC	0.0	0.0	0.0	1.2775822012358053e-06	1.1670449837488987e-06	9.633208521202306e-07	0.0	2.7619920342768734e-07	6.52549327508765e-07	2.700332248879902e-07	4.872636588530691e-07	5.437085982893297e-07	3.03855439356734e-07
ATTGAAAGTCTAAAGGGTGTTATCTTCGTGCAAGTGATAATAATATTTTACG	0.0	0.0	0.0	0.0	0.0	0.0	0.0	0.0	0.0	4.0504983733198533e-07	0.0	0.0	0.0
GCATCAACCTCGAAGTGCGTTGCGAGTAATCAAAAGTCAAGAGACTTTAGAA	0.0	0.0	0.0	0.0	3.241791621524718e-07	6.422139014134872e-08	0.0	0.0	1.30509865501753e-07	5.400664497759804e-07	2.1656162615691957e-07	4.077814487169972e-07	5.064257322612233e-08
GTTTGAAGTCCAAAGTTTATTGCCATTAATCAAAAGTCAAGAGACTTTAGAA	0.0	6.982171606650053e-07	4.765828627474716e-07	0.0	1.945074972914831e-07	7.706566816961845e-07	0.0	2.0714940257076553e-07	6.52549327508765e-08	6.750830622199755e-08	1.0828081307845979e-07	9.061809971488828e-08	5.064257322612233e-08
GGAGAAATAGAGAAGGGATTTGAGTTTAATCAAAAGTCAAGAGACTTTAGAA	0.0	0.0	0.0	0.0	3.241791621524718e-07	5.137711211307897e-07	0.0	4.833486059984529e-07	0.0	6.750830622199755e-08	0.0	3.1716334900210894e-07	4.0514058580897866e-07
TGTAAATCGAAAGATTTTTTGCCCATGTTGGAAGTCTCAAGATTTTTTGTTC	0.0	0.0	0.0	0.0	0.0	0.0	0.0	0.0	0.0	0.0	0.0	2.7185429914466483e-07	1.0128514645224467e-07
TAAGAAAACTTCAAAAGTATTATGAATTTAGAAAAATCAACAATTTTAATTG	1.5989710301626697e-06	1.5128038481075115e-06	0.0	0.0	0.0	0.0	0.0	0.0	0.0	0.0	0.0	0.0	0.0
AGTGCAACCTCTAACCGAATTTGGCAGTTGGAAGTCTCAAGATTTTTTGTTC	9.593826180976018e-07	8.145866874425062e-07	1.9063314509898863e-06	1.4905125681084395e-06	1.6857316431928534e-06	2.5046342155125996e-06	4.380335796542163e-06	1.1738466145676713e-06	1.5008634532701597e-06	1.6201993493279413e-06	2.7070203269614945e-06	2.1295253432998745e-06	2.0763455022710154e-06
TTCAGAAATTCGAATCACCTTTTGTCGTACCAAGACAAAAAACTGTTATTTA	1.4390739271464027e-06	9.30956214220007e-07	7.148742941212074e-07	2.1293036687263422e-07	1.03737331888791e-06	1.348649192968323e-06	0.0	7.595478094261403e-07	8.483141257613945e-07	1.0801328995519608e-06	6.496848784707588e-07	7.702538475765503e-07	3.03855439356734e-07
TCCTCAAGGGTTAATTTTGTTCACAGGTTGGAAGTCTCAAGATTTTTTGTTC	9.593826180976018e-07	1.1636952677750087e-06	1.4297485882424148e-06	4.2586073374526844e-07	1.6208958107623591e-06	1.0917636324029281e-06	4.380335796542163e-06	1.9333944239938117e-06	1.044078924014024e-06	1.3501661244399512e-06	2.3821778877261154e-06	2.265452492872207e-06	2.3802009416277497e-06
CTCCGAACAGTAAAGTTACTTATAAGGTTGGAAGTCTCAAGATTTTTTGTTC	0.0	0.0	0.0	1.064651834363171e-06	1.2967166486098874e-07	1.6055347535337177e-06	0.0	1.4500458179953585e-06	7.830591930105181e-07	1.2826578182179535e-06	1.515931383098437e-06	1.1327262464361035e-06	1.063494037748569e-06
ACTGTAAACAAGAAGTGTTTTATATTGTTGGAAGTCTCAAGATTTTTTGTTC	1.9187652361952037e-06	3.4910858033250266e-06	1.9063314509898863e-06	5.962050272433758e-06	2.658269129650269e-06	3.853283408480922e-06	0.0	3.2453406402753265e-06	5.677179149326256e-06	3.915481760875858e-06	4.0605304904422424e-06	5.527704082608185e-06	3.4943375526024408e-06
GCGCGAAAAGCCAATTTGATTGTCAACTACGAAGACGCAACCAAATTGGTTA	7.994855150813349e-07	1.1636952677750087e-06	1.9063314509898863e-06	2.7680947693442446e-06	1.4912241459013704e-06	1.2202064126856255e-06	0.0	1.6571952205661242e-06	1.1093338567649005e-06	2.430299023991912e-06	1.1910889438630577e-06	1.0874171965786593e-06	1.7724900629142816e-06
TTGTAAAGCGAGAAACAAGTTCAGGGGAAGCAACAGGCAAACCGATTATGTA	1.7588681331789367e-06	6.982171606650053e-07	2.1446228823636223e-06	1.2775822012358053e-06	1.2967166486098873e-06	1.541313363392369e-06	0.0	2.2095936274214987e-06	2.088157848028048e-06	3.645448535987868e-06	1.8407738223338165e-06	2.0842162934424303e-06	1.9244177825926487e-06
GTAATAATTTGAAAGGTCATTGCCCAGCCAAAATTGGCAACCCCATTTTACG	0.0	0.0	0.0	0.0	0.0	0.0	2.6282014779252976e-05	0.0	0.0	0.0	0.0	0.0	0.0
CATATAACTTCTAAAGTGATTGAACTGTTGGAAGTCTCAAGATTTTTTGTTC	2.7182507512765385e-06	3.141977222992524e-06	3.336080039232301e-06	3.832746603707416e-06	4.214329107982134e-06	3.082626726784738e-06	4.380335796542163e-06	3.797739047130701e-06	3.523766368547331e-06	2.902857167545895e-06	3.086003172736104e-06	2.990397290591313e-06	1.5192771967836699e-06
CCCATAATTTATAAAATGCTTTGTATGAAGCAACAGGCAAACCGATTATGTA	0.0	0.0	0.0	0.0	0.0	3.8532834084809225e-07	0.0	2.7619920342768734e-07	9.13569058512271e-07	3.375415311099878e-07	6.496848784707588e-07	4.077814487169972e-07	4.55783159035101e-07
AGTACAAAGGCGAAAAAGATTTGAACGTTGGAAGTCTCAAGATTTTTTGTTC	4.317221781439208e-06	4.189302963990032e-06	5.0041200588484515e-06	2.5551644024716105e-06	4.408836605273617e-06	3.339512287350133e-06	4.380335796542163e-06	2.7619920342768736e-06	3.523766368547331e-06	4.253023291985846e-06	3.248424392353794e-06	2.3560705925870953e-06	3.190482113245707e-06
CACCAAACGTTGAAGCACGTTAACAAGTTGGAAGTCTCAAGATTTTTTGTTC	4.796913090488009e-06	3.4910858033250266e-06	6.195577215717131e-06	1.2775822012358053e-06	2.658269129650269e-06	3.4037336774914818e-06	4.380335796542163e-06	3.9358386488445445e-06	3.262746637543825e-06	4.860598047983824e-06	4.547794149295311e-06	2.673233941589204e-06	3.544980125828563e-06
CGAAGAAAGTGAAATAGTCTTTTGTGCCATGAAAGAATAATGGTTTTATAGT	0.0	6.982171606650053e-07	7.148742941212074e-07	0.0	6.483583243049437e-08	0.0	0.0	0.0	0.0	0.0	0.0	0.0	0.0
GAGTTAATCTACAAGAGGTTTGTTGAGTTGGAAGTCTCAAGATTTTTTGTTC	0.0	0.0	0.0	0.0	0.0	0.0	0.0	0.0	0.0	0.0	0.0	0.0	3.5449801258285633e-07
GGAAAAATGGTGAAGCGGATTAGGTGGAAGCAACAGGCAAACCGATTATGTA	4.637015987471742e-06	5.003889651432538e-06	6.433868647090867e-06	3.6198162368347815e-06	5.705553253883504e-06	5.266153991590594e-06	4.380335796542163e-06	5.454934267696825e-06	4.5025903598104786e-06	5.80571433509179e-06	6.442708378168358e-06	4.6668321353167464e-06	4.811044456481622e-06
CTACCAATGTTGAATCATTTTCCAATGAAGCAACAGGCAAACCGATTATGTA	0.0	0.0	0.0	0.0	3.241791621524718e-07	2.5688556056539487e-07	0.0	2.7619920342768734e-07	6.52549327508765e-08	2.700332248879902e-07	3.248424392353794e-07	1.3592714957233241e-07	1.0128514645224467e-07
ATCCTAATATGGAATCAAATTTATGTGTTGGAAGTCTCAAGATTTTTTGTTC	3.5177362663578734e-06	4.887520124655037e-06	2.621205745111094e-06	3.832746603707416e-06	5.057194929578561e-06	5.458818162014641e-06	0.0	6.628780882264497e-06	5.6119242165753795e-06	6.5483057035337626e-06	5.630602280079909e-06	5.79955838175285e-06	5.4187553351950895e-06
TTGTGAACAGAAAAAAGGTTTGCACTGTTGGAAGTCTCAAGATTTTTTGTTC	1.4390739271464027e-06	9.30956214220007e-07	1.6680400196161506e-06	2.1293036687263422e-07	9.725374864574154e-07	1.2202064126856255e-06	0.0	6.214482077122965e-07	5.872943947578885e-07	9.451162871079657e-07	1.4076505700199772e-06	9.061809971488828e-07	1.1141366109746913e-06
TATTTAACCGCGAATACTGTTAAGTTAGTATAAAACATAAGGTTGTTAGTGT	9.593826180976018e-07	9.30956214220007e-07	2.382914313737358e-07	0.0	4.5385082701346056e-07	2.5688556056539487e-07	0.0	1.3809960171384367e-07	3.9152959650525905e-07	6.07574755997978e-07	4.872636588530691e-07	3.624723988595531e-07	1.0128514645224467e-07
TAGATAATCATAAAGCTTATTCAGATGTACCAAGACAAAAAACTGTTATTTA	3.837530472390407e-06	4.305672490767533e-06	2.621205745111094e-06	3.6198162368347815e-06	2.658269129650269e-06	2.3119700450885536e-06	0.0	3.3143904411322485e-06	2.4144325117824306e-06	2.2277741053259193e-06	1.8407738223338165e-06	1.7217438945828772e-06	1.367349477105303e-06
TAGAGAAATTCTAAGCCAGTTCATAAAGTATAAAACATAAGGTTGTTAGTGT	0.0	0.0	0.0	0.0	0.0	5.137711211307897e-07	0.0	2.0714940257076553e-07	4.567845292561355e-07	2.0252491866599267e-07	4.3312325231383915e-07	5.890176481467738e-07	5.064257322612233e-07
CACACAACAGGGAAAGGAGTTGAGGGAGTATAAAACATAAGGTTGTTAGTGT	0.0	5.818476338875044e-07	2.382914313737358e-07	4.2586073374526844e-07	6.483583243049437e-08	2.5688556056539487e-07	0.0	6.904980085692183e-08	1.30509865501753e-07	1.350166124439951e-07	2.1656162615691957e-07	2.265452492872207e-07	0.0
CAGTAAAACCTAAATAGGGTTCAGAAAGTATAAAACATAAGGTTGTTAGTGT	0.0	0.0	0.0	0.0	8.428658215964267e-07	3.2110695070674353e-07	0.0	1.3809960171384367e-07	1.9576479825262952e-07	1.350166124439951e-07	1.0828081307845979e-07	4.530904985744414e-08	0.0
TCTAAAAAAGGGAACTAGTTTCACTGGTTGGAAGTCTCAAGATTTTTTGTTC	7.994855150813349e-07	9.30956214220007e-07	7.148742941212074e-07	6.387911006179026e-07	8.428658215964267e-07	1.7981989239577639e-06	4.380335796542163e-06	3.1762908394184045e-06	2.8712170410385663e-06	3.1053820862118874e-06	2.8694415465791843e-06	2.1295253432998745e-06	2.5827712345322388e-06
TCACTAAAATACAAAGGGATTTATTACTACGAAGACGCAACCAAATTGGTTA	5.116707296520543e-06	6.400323972762549e-06	2.621205745111094e-06	7.026702106796929e-06	5.900060751174988e-06	6.550581794417569e-06	4.380335796542163e-06	5.869233072838356e-06	6.329728476835021e-06	7.628438603085724e-06	6.009585125854518e-06	8.382174223627165e-06	5.570683054873457e-06
AGATCAATGGGCAAATTGTTTTTGGGGTTGGAAGTCTCAAGATTTTTTGTTC	0.0	0.0	0.0	0.0	3.890149945829662e-07	1.9266417042404613e-07	0.0	5.523984068553747e-07	5.872943947578885e-07	3.375415311099878e-07	1.0828081307845979e-07	2.7185429914466483e-07	0.0
TCTTCAATAACGAAGAGCATTCAGTGAGCCGAATGGATAACTAATTTAGGTG	0.0	0.0	0.0	0.0	3.890149945829662e-07	0.0	4.380335796542163e-06	0.0	0.0	0.0	5.4140406539229893e-08	0.0	0.0
TAATTAACAAAGAATTGCATTGATTTCCATGAAAGAATAATGGTTTTATAGT	1.1192797211138688e-06	8.145866874425062e-07	9.531657254949432e-07	6.387911006179026e-07	1.3615524810403818e-06	7.064352915548358e-07	0.0	1.0357470128538276e-06	1.044078924014024e-06	5.400664497759804e-07	7.579656915492185e-07	7.249447977191062e-07	8.102811716179573e-07
AAAGGAAAAAAGAAAATGCTTGGCTCGTACCAAGACAAAAAACTGTTATTTA	0.0	0.0	0.0	0.0	0.0	3.2110695070674353e-07	0.0	2.7619920342768734e-07	3.262746637543825e-07	1.350166124439951e-07	1.624212196176897e-07	8.608719472914386e-07	2.0257029290448933e-07
AAAGTAACGATTAATAGGGTTGGACGGAAGCAACAGGCAAACCGATTATGTA	0.0	0.0	0.0	0.0	4.5385082701346056e-07	0.0	0.0	2.0714940257076553e-07	0.0	0.0	5.4140406539229893e-08	4.530904985744414e-08	0.0
TAACCAAGACAAAAGTTTGTTAGCTTGAAGCAACAGGCAAACCGATTATGTA	2.0786623392114706e-06	2.6764991158825202e-06	3.0977886078585654e-06	1.916373301853708e-06	1.8154033080538422e-06	2.5688556056539483e-06	0.0	1.7952948222799677e-06	2.0229029152771714e-06	2.430299023991912e-06	1.570071789637667e-06	1.4498895954382124e-06	1.3167069038791806e-06
ACTCAAAAGCATAACTATCTTAAGTGGTTGGAAGTCTCAAGATTTTTTGTTC	0.0	1.047325740997508e-06	0.0	0.0	6.483583243049436e-07	7.064352915548358e-07	0.0	6.214482077122965e-07	1.9576479825262952e-07	3.375415311099878e-07	1.0828081307845979e-07	1.3592714957233241e-07	2.0257029290448933e-07
TTAATAAAAAAAAAACTCTTTATGGGGTTGGAAGTCTCAAGATTTTTTGTTC	0.0	6.982171606650053e-07	2.382914313737358e-07	1.064651834363171e-06	5.18686659443955e-07	1.2844278028269743e-07	0.0	1.3809960171384367e-07	5.22039462007012e-07	2.700332248879902e-07	1.028667724245368e-06	2.220143443014763e-06	1.1141366109746913e-06
CGAGCAAAGGGCAACGTGCTTGGGGAGTTGGAAGTCTCAAGATTTTTTGTTC	3.1979420603253394e-06	3.840194383657529e-06	4.52753719610098e-06	4.258607337452684e-06	4.7330157674260884e-06	3.724840628198225e-06	4.380335796542163e-06	6.352581678836809e-06	3.7195311667999607e-06	4.725581435539829e-06	3.898109270824553e-06	3.94188733759764e-06	4.405903870672643e-06
ATGATAAACTCTAAGTTCTTTCTCTATAATCAAAAGTCAAGAGACTTTAGAA	7.994855150813349e-07	1.5128038481075115e-06	4.765828627474716e-07	1.2775822012358053e-06	1.6208958107623591e-06	1.1559850225442768e-06	0.0	2.485792830849186e-06	8.483141257613945e-07	4.7255814355398287e-07	1.0828081307845978e-06	1.0874171965786593e-06	5.064257322612233e-07
AGCGTAAGCTTAAATAACATTATGAGGTTGGAAGTCTCAAGATTTTTTGTTC	2.5583536482602716e-06	2.5601295891050193e-06	3.0977886078585654e-06	4.684468071197953e-06	3.954985778260156e-06	4.302833139470364e-06	0.0	4.073938250558388e-06	5.22039462007012e-06	4.0504983733198536e-06	4.601934555834541e-06	5.844867431610294e-06	3.950120711637542e-06
ACATCAAGCGGCAATGGATTTGGGCGGTTGGAAGTCTCAAGATTTTTTGTTC	9.593826180976018e-07	8.145866874425062e-07	1.6680400196161506e-06	2.1293036687263422e-07	7.780299891659324e-07	5.779925112721384e-07	0.0	6.214482077122965e-07	5.22039462007012e-07	8.100996746639707e-07	4.3312325231383915e-07	6.343266980042179e-07	6.07710878713468e-07
AACGAAAGTTGGAAGTAGTTTTGGGCGCCAAAATTGGCAACCCCATTTTACG	0.0	9.30956214220007e-07	1.9063314509898863e-06	2.1293036687263422e-07	0.0	6.422139014134872e-08	1.7521343186168652e-05	6.904980085692183e-08	6.52549327508765e-08	0.0	3.248424392353794e-07	4.530904985744414e-08	0.0
GTTCAAACCCTTAATTGAATTGTCTTTCCTAAAACACAAACCCCATTCTGGG	0.0	0.0	0.0	0.0	0.0	0.0	0.0	0.0	0.0	0.0	0.0	2.265452492872207e-07	5.064257322612233e-08
CGAAAAACTAGTAAGGTGTTTGCACATAATCAAAAGTCAAGAGACTTTAGAA	0.0	0.0	0.0	0.0	3.890149945829662e-07	7.706566816961845e-07	0.0	2.7619920342768734e-07	5.872943947578885e-07	1.350166124439951e-07	1.0828081307845979e-07	1.8123619942977655e-07	1.51927719678367e-07
AGACAAATTATTAAATGCCTTGGCTTTAATCAAAAGTCAAGAGACTTTAGAA	1.5989710301626697e-06	4.654781071100035e-07	2.382914313737358e-07	1.2775822012358053e-06	1.03737331888791e-06	1.0917636324029281e-06	4.380335796542163e-06	1.9333944239938117e-06	2.1534127807789245e-06	2.2277741053259193e-06	8.662465046276783e-07	1.993598193727542e-06	1.5192771967836699e-06
CTTACAAATTAGAACTAAGTTAGCCAGTACCAAGACAAAAAACTGTTATTTA	1.4390739271464027e-06	1.978281955217515e-06	1.6680400196161506e-06	1.2775822012358053e-06	7.13194156735438e-07	7.064352915548358e-07	0.0	1.311946216281515e-06	1.3703535877684066e-06	1.2826578182179535e-06	9.745273177061382e-07	1.0874171965786593e-06	4.0514058580897866e-07
GATGAAATAAATAAATCAATTATGTTGAAGCAACAGGCAAACCGATTATGTA	3.1979420603253394e-06	1.978281955217515e-06	1.6680400196161506e-06	3.6198162368347815e-06	3.954985778260156e-06	3.339512287350133e-06	4.380335796542163e-06	3.797739047130701e-06	3.980550897803466e-06	3.5779402297658705e-06	3.735688051206863e-06	4.576214035601858e-06	1.5192771967836699e-06
ACGTTAATTTATAAATTCATTAAGAAGTTGGAAGTCTCAAGATTTTTTGTTC	0.0	0.0	0.0	0.0	0.0	3.2110695070674353e-07	0.0	0.0	3.262746637543825e-07	2.700332248879902e-07	1.624212196176897e-07	3.624723988595531e-07	3.5449801258285633e-07
ATAGCAACGTTGAAGTTAGTTCGAATTAATCAAAAGTCAAGAGACTTTAGAA	3.6776333693741404e-06	3.258346749770025e-06	2.621205745111094e-06	3.193955503089513e-06	3.371463286385707e-06	2.3761914352299023e-06	0.0	2.900091635990717e-06	3.066981839291196e-06	3.03787377998989e-06	3.031862766196874e-06	3.2622515897359777e-06	1.975060355818771e-06
GGGCTAAAACGGAACTGCATTCAACACCATGAAAGAATAATGGTTTTATAGT	3.3578391633416064e-06	3.723824856880028e-06	2.1446228823636223e-06	2.7680947693442446e-06	2.9176124593722466e-06	3.082626726784738e-06	0.0	2.554842631706108e-06	1.8923930497754186e-06	2.0252491866599268e-06	1.8407738223338165e-06	2.8091610911615365e-06	2.126988075497138e-06
ATGCTAATCTCAAATATAATTAAAAACCATGAAAGAATAATGGTTTTATAGT	0.0	0.0	0.0	0.0	3.241791621524718e-07	2.5688556056539487e-07	0.0	5.523984068553747e-07	5.22039462007012e-07	4.0504983733198533e-07	1.0828081307845979e-07	3.624723988595531e-07	0.0
GCGTCAAGGGCAAACTATTTTACGGAGCCAAAATTGGCAACCCCATTTTACG	0.0	0.0	0.0	0.0	0.0	0.0	2.1901678982710814e-05	6.904980085692183e-08	0.0	0.0	0.0	0.0	1.51927719678367e-07
TAGACAATAAAGAACTGACTTATGGGCCATGAAAGAATAATGGTTTTATAGT	3.6776333693741404e-06	3.840194383657529e-06	4.0509543333535084e-06	4.258607337452684e-06	4.344000772843122e-06	3.724840628198225e-06	0.0	4.073938250558388e-06	3.7195311667999607e-06	4.253023291985846e-06	4.222951710059931e-06	4.1231235370274164e-06	4.456546443898765e-06
TCGTTAAACCGCAAACTATTTACAGTGTTGGAAGTCTCAAGATTTTTTGTTC	0.0	5.818476338875044e-07	4.765828627474716e-07	1.4905125681084395e-06	9.077016540269211e-07	1.0275422422615795e-06	0.0	2.3476932291353426e-06	5.22039462007012e-07	6.750830622199756e-07	7.038252850099886e-07	2.7185429914466483e-07	4.0514058580897866e-07
TGTGCAATCGGCAATCGCGTTAATACGTTGGAAGTCTCAAGATTTTTTGTTC	1.9187652361952037e-06	8.145866874425062e-07	2.382914313737358e-07	0.0	2.593433297219775e-07	3.8532834084809225e-07	0.0	6.904980085692184e-07	6.52549327508765e-07	8.100996746639707e-07	1.1369485373238277e-06	4.077814487169972e-07	6.07710878713468e-07
AGATCAACGTTGAATCATATTGTTAAGTTGGAAGTCTCAAGATTTTTTGTTC	4.477118884455475e-06	4.189302963990032e-06	1.9063314509898863e-06	4.04567697058005e-06	5.9648965836054814e-06	4.816604260601153e-06	0.0	4.212037852272232e-06	6.264473544084145e-06	5.7382060288697925e-06	5.576461873540679e-06	4.349668786314637e-06	5.4187553351950895e-06
ATTTTAACACCAAAAGATCTTTTCGTCCATGAAAGAATAATGGTTTTATAGT	0.0	1.3964343213300106e-06	2.1446228823636223e-06	1.916373301853708e-06	1.426388313470876e-06	8.348780718375333e-07	0.0	1.242896415424593e-06	1.1093338567649005e-06	1.1476412057739585e-06	1.2452293504022876e-06	9.061809971488828e-07	1.6205623432359146e-06
GACGTAACAACAAACGGGATTCAGGAGTTGGAAGTCTCAAGATTTTTTGTTC	0.0	5.818476338875044e-07	2.382914313737358e-07	0.0	0.0	6.422139014134872e-08	0.0	0.0	0.0	0.0	0.0	0.0	0.0
AAAAAAAAATCGAAGCTAGTTTGAGAGAAGCAACAGGCAAACCGATTATGTA	1.7588681331789367e-06	6.982171606650053e-07	2.1446228823636223e-06	8.517214674905369e-07	1.945074972914831e-06	7.064352915548358e-07	0.0	1.311946216281515e-06	1.6313733187719125e-06	6.07574755997978e-07	4.872636588530691e-07	5.890176481467738e-07	6.583534519395903e-07
TAAATAACCCATAATTTGTTTCTCTCGTTGGAAGTCTCAAGATTTTTTGTTC	0.0	0.0	0.0	0.0	0.0	0.0	0.0	0.0	0.0	0.0	2.7070203269614945e-07	2.265452492872207e-07	1.0128514645224467e-07
AAGTCAAGAATGAATGCGATTCTATATCGTAAACGATGAATGTGTTTCATGA	0.0	0.0	0.0	0.0	0.0	0.0	0.0	0.0	0.0	0.0	0.0	0.0	2.5321286613061163e-07
TAAGTAAAAGGTAACCGCGTTCACGAGCCAAAATTGGCAACCCCATTTTACG	0.0	5.818476338875044e-07	4.765828627474716e-07	4.2586073374526844e-07	6.483583243049437e-08	0.0	8.760671593084326e-06	0.0	0.0	0.0	1.0828081307845979e-07	1.3592714957233241e-07	1.0128514645224467e-07
ATGACAAAGGTAAAAGGGCTTGTTGGGAAGCAACAGGCAAACCGATTATGTA	0.0	0.0	0.0	0.0	5.835224918744493e-07	1.2844278028269743e-07	0.0	2.7619920342768734e-07	1.30509865501753e-07	2.0252491866599267e-07	2.1656162615691957e-07	1.8123619942977655e-07	2.5321286613061163e-07
TGCAGAAATCATAAGAGCATTCTAATGTACCAAGACAAAAAACTGTTATTTA	0.0	0.0	0.0	1.2775822012358053e-06	5.18686659443955e-07	4.4954973098944097e-07	0.0	2.0714940257076553e-07	2.61019731003506e-07	4.7255814355398287e-07	9.745273177061382e-07	1.2233443461509916e-06	7.089960251657127e-07
GAGTAAAATGTTAAGTCGATTAAGGCTAATCAAAAGTCAAGAGACTTTAGAA	0.0	0.0	0.0	0.0	0.0	0.0	0.0	0.0	0.0	0.0	0.0	2.7185429914466483e-07	1.51927719678367e-07
GAATCAAACGAGAAGTGCGTTGTGGGGAAGCAACAGGCAAACCGATTATGTA	1.1192797211138688e-06	1.2800647945525097e-06	1.191457156868679e-06	0.0	1.2967166486098874e-07	3.2110695070674353e-07	4.380335796542163e-06	1.1047968137107493e-06	3.9152959650525905e-07	2.0252491866599267e-07	3.248424392353794e-07	2.7185429914466483e-07	1.51927719678367e-07
GCCACAACTTTGAAAGAAATTCGTGGAGTATAAAACATAAGGTTGTTAGTGT	9.593826180976018e-07	3.4910858033250264e-07	0.0	4.2586073374526844e-07	6.483583243049437e-08	1.2844278028269743e-07	0.0	0.0	0.0	0.0	0.0	1.3592714957233241e-07	0.0
TATGCAATTGAAAACTTTTTTGGGATAGTATAAAACATAAGGTTGTTAGTGT	7.994855150813349e-07	1.1636952677750088e-07	2.382914313737358e-07	0.0	8.428658215964267e-07	6.422139014134871e-07	4.380335796542163e-06	9.666972119969058e-07	4.567845292561355e-07	4.0504983733198533e-07	5.955444719315288e-07	5.437085982893297e-07	3.03855439356734e-07
CTAATAACCTTGAAACGATTTAGAGCGAAGCAACAGGCAAACCGATTATGTA	2.0786623392114706e-06	1.7455429016625133e-06	2.1446228823636223e-06	1.4905125681084395e-06	9.725374864574154e-07	1.0917636324029281e-06	4.380335796542163e-06	1.1738466145676713e-06	1.2398437222666536e-06	1.5526910431059437e-06	1.3535101634807473e-06	9.514900470063268e-07	9.11566318070202e-07
CTTATAATTTACAACCGGTTTGCATTAGTATAAAACATAAGGTTGTTAGTGT	0.0	0.0	0.0	0.0	3.241791621524718e-07	5.779925112721384e-07	0.0	6.904980085692183e-08	1.30509865501753e-07	2.0252491866599267e-07	0.0	4.530904985744414e-08	0.0
GTCCTAATAAACAATATCGTTAACCAAGTATAAAACATAAGGTTGTTAGTGT	0.0	9.30956214220007e-07	2.382914313737358e-07	6.387911006179026e-07	3.241791621524718e-07	5.137711211307897e-07	0.0	6.904980085692183e-08	0.0	4.0504983733198533e-07	5.4140406539229893e-08	4.077814487169972e-07	1.51927719678367e-07
AGTACAACACGAAAGTTATTTTAAGGGAAGCAACAGGCAAACCGATTATGTA	1.9187652361952037e-06	1.978281955217515e-06	1.191457156868679e-06	2.7680947693442446e-06	1.2967166486098873e-06	1.7981989239577639e-06	0.0	1.1738466145676713e-06	1.044078924014024e-06	1.215149511995956e-06	1.9490546354122763e-06	1.8123619942977655e-06	1.6205623432359146e-06
AACAGAATGATTAAAAATATTGTGATGCCAAAATTGGCAACCCCATTTTACG	0.0	0.0	1.6680400196161506e-06	2.1293036687263422e-07	0.0	0.0	1.3141007389626488e-05	1.3809960171384367e-07	1.30509865501753e-07	0.0	0.0	0.0	1.0128514645224467e-07
GGCTTAAATCTTAAGGGCATTACAAGTTTAGAAAAATCAACAATTTTAATTG	2.3984565452440046e-06	1.861912428440014e-06	2.382914313737358e-07	0.0	0.0	0.0	0.0	6.904980085692183e-08	0.0	6.750830622199755e-08	0.0	0.0	0.0
AGCTCAAGCGTTAAACGGTTTCGAAAGTACCAAGACAAAAAACTGTTATTTA	1.1192797211138688e-06	1.6291733748850124e-06	4.765828627474716e-07	1.064651834363171e-06	7.13194156735438e-07	3.2110695070674353e-07	0.0	3.452490042846092e-07	6.52549327508765e-08	0.0	0.0	0.0	5.064257322612233e-08
GGTAGAATCGTCAAATACGTTTGATCGCCAAAATTGGCAACCCCATTTTACG	0.0	0.0	0.0	0.0	0.0	0.0	3.066235057579514e-05	0.0	0.0	6.750830622199755e-08	0.0	0.0	1.51927719678367e-07
GAACCAACGATTAAGAGTATTTATGTGCCAAAATTGGCAACCCCATTTTACG	0.0	6.982171606650053e-07	1.191457156868679e-06	4.2586073374526844e-07	0.0	0.0	1.7521343186168652e-05	6.904980085692183e-08	0.0	0.0	0.0	9.061809971488828e-08	1.0128514645224467e-07
CACATAATGTATAATTTAGTTTAATAGTTGGAAGTCTCAAGATTTTTTGTTC	0.0	5.818476338875044e-07	0.0	4.2586073374526844e-07	0.0	1.2844278028269743e-07	0.0	2.0714940257076553e-07	2.61019731003506e-07	6.750830622199755e-08	0.0	0.0	0.0
TTTACAATATTAAAATAGATTACTTATAATCAAAAGTCAAGAGACTTTAGAA	0.0	0.0	0.0	0.0	0.0	3.2110695070674353e-07	0.0	6.904980085692183e-08	3.9152959650525905e-07	6.750830622199755e-08	2.7070203269614945e-07	1.8123619942977655e-07	1.51927719678367e-07
CTATAAAAAGTAAAGGGATTTGGTCCAGTATAAAACATAAGGTTGTTAGTGT	7.994855150813349e-07	2.3273905355500175e-07	4.765828627474716e-07	4.2586073374526844e-07	5.18686659443955e-07	7.064352915548358e-07	0.0	2.7619920342768734e-07	4.567845292561355e-07	2.700332248879902e-07	5.414040653922989e-07	2.7185429914466483e-07	5.064257322612233e-07
GTGCAAACCAGTAATGGGGTTGTGGAGAAGCAACAGGCAAACCGATTATGTA	0.0	0.0	0.0	0.0	0.0	0.0	0.0	0.0	0.0	0.0	5.414040653922989e-07	6.343266980042179e-07	4.55783159035101e-07
AGCACAACACCTAAAATGGTTAATTAGTTGGAAGTCTCAAGATTTTTTGTTC	0.0	5.818476338875044e-07	0.0	2.1293036687263422e-07	4.5385082701346056e-07	2.5688556056539487e-07	0.0	2.7619920342768734e-07	1.9576479825262952e-07	0.0	2.7070203269614945e-07	2.7185429914466483e-07	3.5449801258285633e-07
GACACAAACAATAAATCTTTTGGAACGTACCAAGACAAAAAACTGTTATTTA	0.0	0.0	0.0	0.0	7.13194156735438e-07	6.422139014134872e-08	0.0	6.904980085692184e-07	7.178042602596416e-07	9.451162871079657e-07	1.4076505700199772e-06	5.437085982893297e-07	5.064257322612233e-07
GGGCTAAAAACGAAAGAGGTTTCGGCTAATCAAAAGTCAAGAGACTTTAGAA	0.0	0.0	0.0	0.0	7.780299891659324e-07	4.4954973098944097e-07	0.0	2.0714940257076553e-07	2.61019731003506e-07	2.700332248879902e-07	3.248424392353794e-07	4.530904985744414e-07	0.0
CCGACAAGAATGAAGTCAATTTCCATGTTGGAAGTCTCAAGATTTTTTGTTC	3.3578391633416064e-06	3.141977222992524e-06	3.336080039232301e-06	1.7034429349810738e-06	3.0472841242332352e-06	3.2110695070674353e-06	0.0	1.8643446231368897e-06	3.066981839291196e-06	3.172890392433885e-06	1.570071789637667e-06	2.310761542729651e-06	2.278915795175505e-06
CAGGAAATCCCCAATTTACTTCAGTAGAAGCAACAGGCAAACCGATTATGTA	5.756295708585611e-06	3.4910858033250266e-06	3.0977886078585654e-06	3.4068858699621475e-06	4.14949327555164e-06	2.697298385936646e-06	0.0	1.8643446231368897e-06	3.980550897803466e-06	2.8353488613238972e-06	1.7866334157945865e-06	1.31396244586588e-06	1.2660643306530582e-06
CGACAAATGCCCAACGTACTTAAGTAGAAGCAACAGGCAAACCGATTATGTA	4.477118884455475e-06	3.723824856880028e-06	3.0977886078585654e-06	2.5551644024716105e-06	2.0099108053453253e-06	2.3761914352299023e-06	4.380335796542163e-06	2.2786434282784207e-06	1.696628251522789e-06	2.092757492881924e-06	2.544599107343805e-06	1.8123619942977655e-06	2.633413807758361e-06
AATGTAAGCAGGAATTATTTTTTATGGTTGGAAGTCTCAAGATTTTTTGTTC	0.0	0.0	0.0	1.916373301853708e-06	7.13194156735438e-07	1.6697561436750665e-06	0.0	1.4500458179953585e-06	7.830591930105181e-07	9.451162871079657e-07	9.745273177061382e-07	9.96799096863771e-07	8.609237448440796e-07
GGGGCAAGGCGAAACGTCATTGAGGCGAAGCAACAGGCAAACCGATTATGTA	0.0	0.0	0.0	0.0	0.0	4.4954973098944097e-07	0.0	3.452490042846092e-07	6.52549327508765e-07	3.375415311099878e-07	4.3312325231383915e-07	4.530904985744414e-07	1.51927719678367e-07
TGTACAAGCGAGAAACTTCTTTACTGGAAGCAACAGGCAAACCGATTATGTA	0.0	8.145866874425062e-07	2.382914313737358e-07	0.0	6.483583243049437e-08	1.9266417042404613e-07	0.0	6.904980085692183e-08	1.9576479825262952e-07	6.750830622199755e-08	2.1656162615691957e-07	9.061809971488828e-08	6.07710878713468e-07
CCTCGAATACAAAATCCGATTTAGAGGAAGCAACAGGCAAACCGATTATGTA	1.1192797211138688e-06	1.2800647945525097e-06	1.6680400196161506e-06	2.3422340355989765e-06	1.6208958107623591e-06	1.1559850225442768e-06	0.0	1.242896415424593e-06	9.788239912631475e-07	1.0126245933299634e-06	1.0828081307845978e-06	5.890176481467738e-07	1.5699197700097923e-06
GGACAAACGGAAAAACGGATTGGGGATAATCAAAAGTCAAGAGACTTTAGAA	0.0	0.0	0.0	0.0	0.0	0.0	0.0	0.0	0.0	0.0	0.0	2.7185429914466483e-07	2.5321286613061163e-07
TTCGAAATCTTGAAATCCCTTGTTCCTAATCAAAAGTCAAGAGACTTTAGAA	9.593826180976018e-07	8.145866874425062e-07	7.148742941212074e-07	4.2586073374526844e-07	9.725374864574154e-07	1.0917636324029281e-06	0.0	4.833486059984529e-07	7.178042602596416e-07	6.07574755997978e-07	9.203869111669082e-07	9.061809971488828e-07	3.5449801258285633e-07
ACTCCAACGAGTAAGATTGTTCCAGGGTTGGAAGTCTCAAGATTTTTTGTTC	4.796913090488009e-06	3.025607696215023e-06	6.672160078464602e-06	4.258607337452684e-06	5.575881589022515e-06	3.4679550676328304e-06	0.0	4.350137453986076e-06	4.2415706288069725e-06	3.780465148431863e-06	4.222951710059931e-06	4.3949778361720814e-06	4.55783159035101e-06
AATAGAAGCGGCAAGGTGGTTGGGGAGAAGCAACAGGCAAACCGATTATGTA	7.994855150813349e-07	1.2800647945525097e-06	9.531657254949432e-07	2.1293036687263422e-07	0.0	6.422139014134872e-08	0.0	0.0	6.52549327508765e-08	0.0	0.0	0.0	0.0
TCAACAAGATCTAAATGGCTTAAGGCGTTGGAAGTCTCAAGATTTTTTGTTC	0.0	1.3964343213300106e-06	4.0509543333535084e-06	4.2586073374526844e-07	0.0	0.0	0.0	2.0714940257076553e-07	2.61019731003506e-07	6.750830622199755e-08	4.3312325231383915e-07	1.3592714957233241e-07	3.03855439356734e-07
GGGTCAAGGTGGAATCGTTTTCGGGAGTACCAAGACAAAAAACTGTTATTTA	0.0	0.0	0.0	0.0	0.0	0.0	0.0	3.452490042846092e-07	1.9576479825262952e-07	0.0	3.248424392353794e-07	9.061809971488828e-08	2.5321286613061163e-07
CTAACAAACCGGAAATTCCTTGAATGGTTGGAAGTCTCAAGATTTTTTGTTC	0.0	1.3964343213300106e-06	0.0	2.3422340355989765e-06	9.725374864574154e-07	9.633208521202306e-07	0.0	1.7952948222799677e-06	2.1534127807789245e-06	2.9703654737678925e-06	2.1656162615691956e-06	2.1748343931573186e-06	2.886626673888973e-06
GGATGAAAATGGAACAGGGTTTATGGGTTGGAAGTCTCAAGATTTTTTGTTC	0.0	0.0	0.0	0.0	0.0	3.8532834084809225e-07	0.0	3.452490042846092e-07	2.61019731003506e-07	6.750830622199755e-08	1.0828081307845979e-07	4.530904985744414e-08	3.03855439356734e-07
ACTTGAAGAAGTAACTGAGTTAGAAAGAAGCAACAGGCAAACCGATTATGTA	7.994855150813348e-06	6.167584919207547e-06	4.289245764727245e-06	5.749119905561124e-06	4.6033441025651e-06	3.853283408480922e-06	4.380335796542163e-06	4.90253586084145e-06	5.155139687319244e-06	4.320531598207843e-06	3.952249677363783e-06	3.5341058888806427e-06	2.6840563809844835e-06
AACTAAAACTTAAAGTCTTTTTAAAAGAAGCAACAGGCAAACCGATTATGTA	0.0	6.982171606650053e-07	2.382914313737358e-07	4.2586073374526844e-07	1.6857316431928534e-06	1.541313363392369e-06	0.0	1.0357470128538276e-06	7.830591930105181e-07	6.07574755997978e-07	6.496848784707588e-07	1.31396244586588e-06	9.622088912963244e-07
CCAGTAAACTCGAACACGGTTGTAAAGTTGGAAGTCTCAAGATTTTTTGTTC	1.7588681331789367e-06	1.6291733748850124e-06	7.148742941212074e-07	2.5551644024716105e-06	3.501134951246696e-06	2.440412825371251e-06	0.0	2.62389243256303e-06	3.0017269065403193e-06	2.565315636435907e-06	2.2738970746476555e-06	2.62792489173176e-06	2.17763064872326e-06
TAGCAAAAGTTTAACTCTATTATCTGTCCCTAAGAGTAAACCAAGTTGTATC	0.0	6.982171606650053e-07	0.0	0.0	1.2967166486098874e-07	5.779925112721384e-07	0.0	2.7619920342768734e-07	8.483141257613945e-07	1.0801328995519608e-06	6.496848784707588e-07	1.4045805455807683e-06	1.4179920503314253e-06
ATCCTAAAACCCAATGGGCTTCAAAGAGTATAAAACATAAGGTTGTTAGTGT	0.0	5.818476338875044e-07	4.765828627474716e-07	4.2586073374526844e-07	5.835224918744493e-07	4.4954973098944097e-07	4.380335796542163e-06	2.7619920342768734e-07	8.483141257613945e-07	8.100996746639707e-07	5.414040653922989e-07	5.890176481467738e-07	5.570683054873456e-07
ATAAAAACAGGAAAACCGTTTCACATGTACGAACTAAAAATTATATTTGCCA	0.0	0.0	0.0	0.0	3.241791621524718e-07	0.0	4.380335796542163e-06	0.0	0.0	0.0	5.4140406539229893e-08	0.0	0.0
CATGGAATTGTTAAACAGCTTCATTGGTTGGAAGTCTCAAGATTTTTTGTTC	7.994855150813349e-07	1.3964343213300106e-06	9.531657254949432e-07	8.517214674905369e-07	1.4912241459013704e-06	7.706566816961845e-07	4.380335796542163e-06	8.976474111399839e-07	7.178042602596416e-07	8.100996746639707e-07	4.872636588530691e-07	4.530904985744414e-07	5.570683054873456e-07
CATGGAATATGGAAGTGCATTAGTATTAATCAAAAGTCAAGAGACTTTAGAA	1.5989710301626697e-06	4.654781071100035e-07	2.382914313737358e-07	0.0	1.1670449837488987e-06	1.2844278028269741e-06	0.0	1.4500458179953585e-06	1.7618831842736656e-06	1.1476412057739585e-06	1.3535101634807473e-06	1.0874171965786593e-06	1.0128514645224465e-06
TTCTGAATGTTAAATTGTGTTTGGTATAATCAAAAGTCAAGAGACTTTAGAA	0.0	0.0	0.0	0.0	0.0	0.0	0.0	0.0	0.0	0.0	0.0	2.265452492872207e-07	0.0
CCCTTAACCTACAAAGTTCTTGTTGCTTTAGAAAAATCAACAATTTTAATTG	1.7588681331789367e-06	1.6291733748850124e-06	2.382914313737358e-07	4.2586073374526844e-07	1.945074972914831e-07	0.0	0.0	0.0	0.0	6.750830622199755e-08	0.0	0.0	0.0
CCGAAAAGCCGCAAGATACTTTAATCGTTGGAAGTCTCAAGATTTTTTGTTC	1.2791768241301358e-06	1.2800647945525097e-06	1.191457156868679e-06	6.387911006179026e-07	6.483583243049436e-07	1.348649192968323e-06	0.0	1.311946216281515e-06	8.483141257613945e-07	1.4851827368839463e-06	1.4076505700199772e-06	1.4498895954382124e-06	8.609237448440796e-07
AACCCAATTATTAATTTTTTTTCTCGGTACCAAGACAAAAAACTGTTATTTA	1.9187652361952037e-06	2.909238169437522e-06	1.9063314509898863e-06	5.749119905561124e-06	3.825314113399168e-06	3.98172618876362e-06	0.0	2.485792830849186e-06	3.262746637543825e-06	3.3079070048778803e-06	4.439513336216851e-06	5.437085982893296e-06	2.7853415274367283e-06
ATTATAATAGAGAAGGGTTTTGATCTCAGATAAATAACAAATCAATTTACTC	1.2791768241301358e-06	9.30956214220007e-07	4.765828627474716e-07	8.517214674905369e-07	0.0	0.0	0.0	2.0714940257076553e-07	0.0	6.750830622199755e-08	0.0	0.0	0.0
ATCATAATTTTAAAAGATGTTTCCTTCTACGAAGACGCAACCAAATTGGTTA	3.3578391633416064e-06	3.3747162765475257e-06	2.8594971764848296e-06	6.174980639306392e-06	3.371463286385707e-06	2.5688556056539483e-06	0.0	3.521539843703014e-06	2.5449423772841836e-06	2.7678405551018996e-06	2.8694415465791843e-06	3.352869689450866e-06	3.7981929919591746e-06
TAATGAATCTGGAAATCCTTTTAACCGTTGGAAGTCTCAAGATTTTTTGTTC	1.1192797211138688e-06	1.6291733748850124e-06	2.1446228823636223e-06	1.2775822012358053e-06	6.483583243049436e-07	6.422139014134871e-07	0.0	6.904980085692184e-07	8.483141257613945e-07	6.750830622199756e-07	7.579656915492185e-07	8.155628974339944e-07	5.064257322612233e-07
CCACCAATGGGTAAACGTATTCTGTAGTTGGAAGTCTCAAGATTTTTTGTTC	5.9161928116018775e-06	3.025607696215023e-06	9.531657254949432e-07	2.981025136216879e-06	3.0472841242332352e-06	3.082626726784738e-06	4.380335796542163e-06	1.3809960171384368e-06	2.8059621082876897e-06	3.1053820862118874e-06	2.8694415465791843e-06	3.307560639593422e-06	2.2282732219493826e-06
ACATGAACTTTAAAATGGATTCACTCGAAGCAACAGGCAAACCGATTATGTA	5.116707296520543e-06	5.818476338875044e-06	4.52753719610098e-06	2.7680947693442446e-06	3.0472841242332352e-06	2.9541839465020407e-06	0.0	3.521539843703014e-06	3.262746637543825e-06	2.9703654737678925e-06	3.843968864285323e-06	2.718542991446648e-06	1.9244177825926487e-06
CTGCTAAGTCTTAAAGTAATTGAGTGGAAGCAACAGGCAAACCGATTATGTA	5.116707296520543e-06	2.3273905355500175e-06	3.8126629019797727e-06	1.916373301853708e-06	4.538508270134606e-06	2.5046342155125996e-06	0.0	1.7952948222799677e-06	1.3703535877684066e-06	2.565315636435907e-06	7.579656915492185e-07	1.6311257948679889e-06	2.886626673888973e-06
ACAGGAACTATTAACGTTCTTGACGTAGTATAAAACATAAGGTTGTTAGTGT	0.0	0.0	0.0	0.0	0.0	3.2110695070674353e-07	0.0	2.0714940257076553e-07	1.30509865501753e-07	1.350166124439951e-07	1.624212196176897e-07	4.530904985744414e-08	0.0
TTGACAACAGGTAAACAACTTTGCAGAGTATAAAACATAAGGTTGTTAGTGT	7.994855150813349e-07	6.982171606650053e-07	2.382914313737358e-07	1.064651834363171e-06	1.03737331888791e-06	1.9266417042404613e-07	0.0	9.666972119969058e-07	3.262746637543825e-07	5.400664497759804e-07	2.7070203269614945e-07	5.890176481467738e-07	1.51927719678367e-07
CCATTAAGAGTAAAGCGTATTAGCTAGTACCAAGACAAAAAACTGTTATTTA	2.2385594422277376e-06	3.141977222992524e-06	2.382914313737358e-06	8.517214674905369e-07	9.725374864574154e-07	1.541313363392369e-06	0.0	1.726245021423046e-06	2.4144325117824306e-06	1.4851827368839463e-06	2.598739513883035e-06	1.31396244586588e-06	2.2282732219493826e-06
CGGCGAACAGCAAAAGGAGTTCTCTTAGTATAAAACATAAGGTTGTTAGTGT	1.1192797211138688e-06	1.047325740997508e-06	9.531657254949432e-07	1.916373301853708e-06	4.5385082701346056e-07	5.779925112721384e-07	0.0	1.7952948222799677e-06	5.872943947578885e-07	8.776079808859682e-07	1.028667724245368e-06	1.6311257948679889e-06	6.07710878713468e-07
TTATGAATGGGTAACAGTTTTGAGGTCTACGAAGACGCAACCAAATTGGTTA	1.9187652361952037e-06	1.7455429016625133e-06	1.9063314509898863e-06	8.517214674905369e-07	6.483583243049436e-07	1.1559850225442768e-06	0.0	8.976474111399839e-07	9.788239912631475e-07	7.425913684419731e-07	2.1656162615691957e-07	2.7185429914466483e-07	4.55783159035101e-07
GTATAAATCTGCAAGCCTTTTGGGCCGTTGGAAGTCTCAAGATTTTTTGTTC	2.2385594422277376e-06	1.5128038481075115e-06	1.4297485882424148e-06	2.7680947693442446e-06	2.0099108053453253e-06	1.1559850225442768e-06	0.0	2.140543826564577e-06	2.4144325117824306e-06	2.6328239426579047e-06	1.9490546354122763e-06	1.359271495723324e-06	6.583534519395903e-07
TTCTCAACAGGCAAGATAATTACGAAAGTATAAAACATAAGGTTGTTAGTGT	0.0	0.0	0.0	0.0	0.0	0.0	0.0	0.0	0.0	0.0	2.7070203269614945e-07	3.624723988595531e-07	1.0128514645224467e-07
CAGATAAACACGAAAGTCTTTTATGTGAAGCAACAGGCAAACCGATTATGTA	0.0	6.982171606650053e-07	0.0	4.2586073374526844e-07	3.890149945829662e-07	1.2844278028269743e-07	0.0	1.3809960171384367e-07	4.567845292561355e-07	5.400664497759804e-07	4.872636588530691e-07	5.890176481467738e-07	3.5449801258285633e-07
AATAGAAAGACCAATCTGGTTCTTTGGAAGCAACAGGCAAACCGATTATGTA	4.477118884455475e-06	3.3747162765475257e-06	3.336080039232301e-06	2.7680947693442446e-06	4.9923590971480665e-06	2.440412825371251e-06	4.380335796542163e-06	2.6929422334199516e-06	3.197491704792949e-06	2.2277741053259193e-06	2.4904587008045752e-06	3.352869689450866e-06	3.7981929919591746e-06
ATTGAAAATCGTAAATTATTTCTCGAGTTGGAAGTCTCAAGATTTTTTGTTC	9.593826180976018e-07	4.654781071100035e-07	7.148742941212074e-07	8.517214674905369e-07	2.593433297219775e-07	3.8532834084809225e-07	0.0	4.833486059984529e-07	5.872943947578885e-07	4.7255814355398287e-07	3.7898284577460927e-07	9.061809971488828e-08	0.0
AAGAGAACGTAGAAATATTTTTCTTGCAGATAAATAACAAATCAATTTACTC	3.1979420603253394e-06	2.3273905355500175e-06	0.0	6.387911006179026e-07	6.483583243049436e-07	3.2110695070674353e-07	0.0	2.7619920342768734e-07	6.52549327508765e-07	6.750830622199755e-08	5.4140406539229893e-08	4.530904985744414e-08	1.0128514645224467e-07
GGCAAAAACTCGAAACATGTTGTTACGTTGGAAGTCTCAAGATTTTTTGTTC	2.7182507512765385e-06	3.258346749770025e-06	5.242411490222188e-06	3.193955503089513e-06	1.3615524810403818e-06	2.8257411662193434e-06	0.0	4.281087653129154e-06	3.197491704792949e-06	2.565315636435907e-06	2.652879920422265e-06	2.899779190876425e-06	1.7724900629142816e-06
CTACCAAACTGAAAGATATTTGTAAAGTTGGAAGTCTCAAGATTTTTTGTTC	1.2791768241301358e-06	1.5128038481075115e-06	7.148742941212074e-07	1.2775822012358053e-06	1.426388313470876e-06	1.4770919732510203e-06	4.380335796542163e-06	1.1047968137107493e-06	2.936471973789443e-06	1.7552159617719364e-06	8.662465046276783e-07	1.8576710441552097e-06	1.6205623432359146e-06
ATAACAATTGGAAACCAACTTGGCAAAGTATAAAACATAAGGTTGTTAGTGT	1.4390739271464027e-06	1.978281955217515e-06	4.765828627474716e-07	6.387911006179026e-07	6.483583243049436e-07	6.422139014134871e-07	0.0	6.214482077122965e-07	6.52549327508765e-07	6.07574755997978e-07	2.1656162615691957e-07	6.79635747861662e-07	4.55783159035101e-07
TCACTAACTTAGAAGATGCTTGACCTTACATAACAAAAAAATCGATTGACAC	0.0	0.0	0.0	0.0	0.0	3.8532834084809225e-07	0.0	6.904980085692184e-07	0.0	2.092757492881924e-06	0.0	0.0	0.0
CACATAAAGTATAACTAGATTCAAGTTCCCTAAGAGTAAACCAAGTTGTATC	0.0	0.0	0.0	0.0	0.0	0.0	0.0	0.0	4.567845292561355e-07	2.0252491866599267e-07	1.0828081307845979e-07	0.0	0.0
ACCGCAAAACGTAAGCGCATTTGGTGGCCAAAATTGGCAACCCCATTTTACG	0.0	0.0	1.4297485882424148e-06	0.0	0.0	0.0	1.7521343186168652e-05	0.0	0.0	6.750830622199755e-08	0.0	0.0	0.0
CCGCCAATATTCAAGTGCCTTCACTGAGTATAAAACATAAGGTTGTTAGTGT	0.0	5.818476338875044e-07	0.0	2.1293036687263422e-07	7.780299891659324e-07	1.348649192968323e-06	0.0	1.5190956188522805e-06	9.788239912631475e-07	1.0801328995519608e-06	9.745273177061382e-07	1.359271495723324e-06	6.583534519395903e-07
ACAAGAATTTAGAACTAGCTTAGCATGTACGAACTAAAAATTATATTTGCCA	7.515163841764547e-06	1.0822365990307582e-05	7.863617235333282e-06	1.2775822012358052e-05	1.0568240686170582e-05	1.3358049149400532e-05	1.3141007389626488e-05	1.4155209175668978e-05	1.155012309690514e-05	1.0328770851965626e-05	1.2560574317101336e-05	1.182566201279292e-05	1.1040080963294668e-05
GATAGAAGCCTGAAATCCATTTTCGGGAAGCAACAGGCAAACCGATTATGTA	0.0	0.0	0.0	0.0	5.18686659443955e-07	4.4954973098944097e-07	0.0	4.1429880514153106e-07	1.044078924014024e-06	6.750830622199756e-07	1.624212196176897e-07	3.1716334900210894e-07	5.570683054873456e-07
GGAGGAAGAGTTAAAGTTATTTCGGCGAAGCAACAGGCAAACCGATTATGTA	0.0	0.0	0.0	0.0	0.0	4.4954973098944097e-07	0.0	2.0714940257076553e-07	6.52549327508765e-08	4.0504983733198533e-07	5.4140406539229893e-08	0.0	0.0
AAATGAATTCCAAACTGTCTTAGGTTCAGATAAATAACAAATCAATTTACTC	5.596398605569344e-06	6.6330630263175505e-06	2.1446228823636223e-06	2.7680947693442446e-06	1.8802391404843367e-06	1.6697561436750665e-06	0.0	1.1738466145676713e-06	9.788239912631475e-07	6.750830622199756e-07	2.7070203269614945e-07	4.530904985744414e-07	1.0128514645224467e-07
GGAATAAACCCTAAAATAGTTTACTTGAAGCAACAGGCAAACCGATTATGTA	3.5177362663578734e-06	2.792868642660021e-06	3.336080039232301e-06	2.981025136216879e-06	3.0472841242332352e-06	4.174390359187667e-06	0.0	4.212037852272232e-06	4.045805830554343e-06	2.6328239426579047e-06	3.573266831589173e-06	4.213741636742305e-06	3.393052406150196e-06
TACTGAAGTGTCAACCGGCTTCGTGGAGTATAAAACATAAGGTTGTTAGTGT	1.7588681331789367e-06	4.654781071100035e-07	4.765828627474716e-07	6.387911006179026e-07	8.428658215964267e-07	2.5688556056539487e-07	0.0	7.595478094261403e-07	4.567845292561355e-07	2.0252491866599267e-07	7.579656915492185e-07	1.1780352962935476e-06	9.622088912963244e-07
TTTTCAAATATCAACGTATTTCGTGAGTTGGAAGTCTCAAGATTTTTTGTTC	0.0	5.818476338875044e-07	2.382914313737358e-07	0.0	1.945074972914831e-07	1.9266417042404613e-07	0.0	0.0	0.0	0.0	0.0	0.0	0.0
GCTAAAAACGTAAATTACGTTTTATTGTACCAAGACAAAAAACTGTTATTTA	1.2791768241301358e-06	1.6291733748850124e-06	9.531657254949432e-07	2.7680947693442446e-06	1.8802391404843367e-06	3.2752908972087844e-06	0.0	2.485792830849186e-06	2.936471973789443e-06	2.8353488613238972e-06	3.4108456119714832e-06	3.2622515897359777e-06	3.393052406150196e-06
CATAAAAAAAACGAAATACCTTAACTGTTGGAAGTCTCAAGATTTTTTGTTC	0.0	5.818476338875044e-07	4.765828627474716e-07	8.517214674905369e-07	5.835224918744493e-07	6.422139014134871e-07	0.0	1.0357470128538276e-06	5.22039462007012e-07	8.100996746639707e-07	3.7898284577460927e-07	8.155628974339944e-07	5.570683054873456e-07
AGGTTAAGAGTAAAATCTTTTTTTGGGTACCAAGACAAAAAACTGTTATTTA	1.4390739271464027e-06	1.3964343213300106e-06	9.531657254949432e-07	4.2586073374526844e-07	1.945074972914831e-06	1.4128705831096717e-06	8.760671593084326e-06	1.726245021423046e-06	1.5661183860210362e-06	1.5526910431059437e-06	1.0828081307845978e-06	3.0357063404487573e-06	1.823132636140404e-06
ATGCTAAGTAATAAACCACTTGAGGATAATCAAAAGTCAAGAGACTTTAGAA	0.0	0.0	0.0	0.0	5.18686659443955e-07	3.2110695070674353e-07	0.0	1.3809960171384367e-07	2.61019731003506e-07	6.750830622199755e-08	2.7070203269614945e-07	0.0	5.064257322612233e-08
AGAGTAAGGATGAAGGGGCTTGGCCGAGTATAAAACATAAGGTTGTTAGTGT	0.0	0.0	0.0	0.0	0.0	0.0	0.0	0.0	0.0	0.0	0.0	2.265452492872207e-07	5.064257322612233e-08
GTGGTAAAGAAAAATATGCTTGATGGAGTATAAAACATAAGGTTGTTAGTGT	0.0	5.818476338875044e-07	4.765828627474716e-07	2.1293036687263422e-07	8.428658215964267e-07	3.8532834084809225e-07	0.0	3.452490042846092e-07	6.52549327508765e-08	6.07574755997978e-07	1.0828081307845979e-07	9.061809971488828e-08	1.0128514645224467e-07
GTTAAAAACTGCAAGCCGATTAAAGATAATCAAAAGTCAAGAGACTTTAGAA	0.0	0.0	0.0	0.0	5.18686659443955e-07	3.2110695070674353e-07	0.0	5.523984068553747e-07	6.52549327508765e-08	2.0252491866599267e-07	0.0	4.530904985744414e-08	5.064257322612233e-08
ATCAAAAGTACAAAAGGGGGTACGGCGTACCAAGACAAAAAACTGTTATTTA	0.0	0.0	0.0	0.0	0.0	0.0	0.0	0.0	4.567845292561355e-07	2.700332248879902e-07	6.496848784707588e-07	4.983995484318855e-07	2.0763455022710154e-06
GATCCAAATGTGAATCAAATTTATTTGTTGGAAGTCTCAAGATTTTTTGTTC	1.2791768241301358e-06	5.818476338875044e-07	2.382914313737358e-07	4.2586073374526844e-07	3.890149945829662e-07	4.4954973098944097e-07	0.0	8.976474111399839e-07	5.872943947578885e-07	7.425913684419731e-07	9.203869111669082e-07	1.1327262464361035e-06	1.5192771967836699e-06
TGGGCAATGGCAAACGCGGTTCCCGTGAAGCAACAGGCAAACCGATTATGTA	1.2791768241301358e-06	1.3964343213300106e-06	9.531657254949432e-07	1.2775822012358053e-06	8.428658215964267e-07	3.8532834084809225e-07	0.0	4.833486059984529e-07	3.262746637543825e-07	2.700332248879902e-07	4.872636588530691e-07	4.077814487169972e-07	4.55783159035101e-07
ATGGGAATAGCGAATTATTTTACCACTAATCAAAAGTCAAGAGACTTTAGAA	9.593826180976018e-07	3.4910858033250264e-07	9.531657254949432e-07	1.4905125681084395e-06	1.6208958107623591e-06	1.0275422422615795e-06	0.0	1.1738466145676713e-06	1.3703535877684066e-06	1.7552159617719364e-06	1.624212196176897e-06	1.2233443461509916e-06	1.1141366109746913e-06
AGAACAATGTCAAAATACCTTCAAGAGTTGGAAGTCTCAAGATTTTTTGTTC	2.3984565452440046e-06	1.6291733748850124e-06	1.191457156868679e-06	3.4068858699621475e-06	8.428658215964267e-07	2.3119700450885536e-06	8.760671593084326e-06	2.554842631706108e-06	2.8059621082876897e-06	2.4978073302139094e-06	4.331232523138391e-06	1.8576710441552097e-06	3.3424098329240736e-06
CTCTAAAACGTGTAACTGTGTTTAAAGAAGCAACAGGCAAACCGATTATGTA	0.0	0.0	0.0	0.0	4.5385082701346056e-07	0.0	0.0	3.452490042846092e-07	6.52549327508765e-08	1.350166124439951e-07	5.4140406539229893e-08	0.0	0.0
CAACTAAACATCAAATTATTTCTATAGTTGGAAGTCTCAAGATTTTTTGTTC	0.0	6.982171606650053e-07	1.191457156868679e-06	4.2586073374526844e-07	1.1022091513184042e-06	1.6055347535337177e-06	0.0	5.523984068553747e-07	4.567845292561355e-07	5.400664497759804e-07	7.579656915492185e-07	4.530904985744414e-07	4.0514058580897866e-07
TCATTAATGTGAAAGTTGCTTTTTGTTAATCAAAAGTCAAGAGACTTTAGAA	1.4390739271464027e-06	6.982171606650053e-07	2.382914313737358e-07	1.064651834363171e-06	1.945074972914831e-06	1.6697561436750665e-06	4.380335796542163e-06	1.5190956188522805e-06	1.5661183860210362e-06	1.6877076555499388e-06	1.2452293504022876e-06	8.155628974339944e-07	1.0128514645224465e-06
TAACGAAGATAGAAGTCGATTTCACTGTTGGAAGTCTCAAGATTTTTTGTTC	0.0	0.0	0.0	0.0	3.890149945829662e-07	4.4954973098944097e-07	0.0	9.666972119969058e-07	8.483141257613945e-07	8.100996746639707e-07	1.1369485373238277e-06	9.514900470063268e-07	1.0128514645224465e-06
TTCATAAACACAAAACCTATTTTCCTGCCAAAATTGGCAACCCCATTTTACG	0.0	0.0	0.0	0.0	0.0	0.0	2.1901678982710814e-05	0.0	0.0	0.0	0.0	0.0	0.0
ATTTCAACACATAATCGCGTTTGCATGAAGCAACAGGCAAACCGATTATGTA	0.0	0.0	0.0	0.0	3.241791621524718e-07	0.0	0.0	0.0	0.0	0.0	0.0	0.0	0.0
TAAAAAAGATAAAACGTTATTGATGAGTTGGAAGTCTCAAGATTTTTTGTTC	1.1192797211138688e-06	1.5128038481075115e-06	2.8594971764848296e-06	3.193955503089513e-06	4.668179934995595e-06	4.238611749329015e-06	0.0	2.554842631706108e-06	2.936471973789443e-06	1.957740880437929e-06	3.898109270824553e-06	2.8091610911615365e-06	1.7218474896881592e-06
TTCACAACTATTAAAAACATTGTTCACCATGAAAGAATAATGGTTTTATAGT	2.3984565452440046e-06	2.6764991158825202e-06	2.1446228823636223e-06	1.7034429349810738e-06	1.6857316431928534e-06	1.6697561436750665e-06	0.0	2.3476932291353426e-06	2.7407071755368132e-06	3.5779402297658705e-06	2.0031950419515063e-06	1.4045805455807683e-06	1.7724900629142816e-06
AGAGTAAGTAGGAATCTGCTTGGATTGTTGGAAGTCTCAAGATTTTTTGTTC	0.0	0.0	0.0	0.0	0.0	5.779925112721384e-07	0.0	2.7619920342768734e-07	3.9152959650525905e-07	2.700332248879902e-07	5.4140406539229893e-08	1.8123619942977655e-07	5.064257322612233e-07
TGCATAAATATGAACTATGTTGCTTCGTTGGAAGTCTCAAGATTTTTTGTTC	1.9187652361952037e-06	8.145866874425062e-07	1.6680400196161506e-06	1.2775822012358053e-06	9.077016540269211e-07	8.348780718375333e-07	0.0	8.976474111399839e-07	1.30509865501753e-06	1.2826578182179535e-06	9.203869111669082e-07	6.343266980042179e-07	7.596385983918349e-07
TAACAAAGATGTAAGTCACTTAGGAGGTTGGAAGTCTCAAGATTTTTTGTTC	2.3984565452440046e-06	3.4910858033250266e-06	2.8594971764848296e-06	5.536189538688489e-06	2.9824482918027407e-06	2.5688556056539483e-06	0.0	2.2095936274214987e-06	1.5661183860210362e-06	2.1602657991039216e-06	2.1114758550299657e-06	2.1748343931573186e-06	2.278915795175505e-06
GATGCAACTCTTAATCAGGTTTTGCAGAAGCAACAGGCAAACCGATTATGTA	0.0	0.0	0.0	0.0	0.0	0.0	0.0	0.0	0.0	0.0	0.0	2.265452492872207e-07	1.51927719678367e-07
ACAAAAAATCTGAAAAACATTCGAGACTACGAAGACGCAACCAAATTGGTTA	7.355266738748281e-06	5.934845865652545e-06	7.38703437258581e-06	6.387911006179026e-06	7.71546405922883e-06	7.1927956958310555e-06	8.760671593084326e-06	8.493125505401387e-06	8.678906055866575e-06	6.750830622199755e-06	6.117865938932978e-06	7.475993226478282e-06	8.05216914295345e-06
AGCTGAACACCAAAGGAGCTTTGACCTCCTAAAACACAAACCCCATTCTGGG	0.0	0.0	0.0	0.0	0.0	0.0	0.0	0.0	0.0	0.0	0.0	3.624723988595531e-07	5.064257322612233e-08
CCTCCAAGTAAGAATGCTTTTGATCCGTACCAAGACAAAAAACTGTTATTTA	0.0	2.094651481995016e-06	1.191457156868679e-06	4.2586073374526844e-07	4.5385082701346056e-07	8.990994619788819e-07	0.0	1.0357470128538276e-06	9.13569058512271e-07	6.07574755997978e-07	5.955444719315288e-07	3.624723988595531e-07	5.570683054873456e-07
AGTCAAATACCCAACGTTTTTAGTGGGTTGGAAGTCTCAAGATTTTTTGTTC	0.0	1.047325740997508e-06	1.4297485882424148e-06	8.517214674905369e-07	1.945074972914831e-06	1.541313363392369e-06	0.0	1.7952948222799677e-06	1.5661183860210362e-06	2.430299023991912e-06	2.9235819531184143e-06	2.0842162934424303e-06	1.063494037748569e-06
TGTTCAACAGCTAAGGACATTCTACGGTTGGAAGTCTCAAGATTTTTTGTTC	2.3984565452440046e-06	1.6291733748850124e-06	2.1446228823636223e-06	8.517214674905369e-07	5.18686659443955e-07	1.0917636324029281e-06	4.380335796542163e-06	8.285976102830621e-07	1.1093338567649005e-06	6.750830622199756e-07	7.579656915492185e-07	6.79635747861662e-07	1.6205623432359146e-06
TGGCAAACAACAAAGTGACTTGCTGTGAAGCAACAGGCAAACCGATTATGTA	1.9187652361952037e-06	1.2800647945525097e-06	2.1446228823636223e-06	8.517214674905369e-07	1.2967166486098873e-06	7.706566816961845e-07	0.0	1.311946216281515e-06	1.30509865501753e-06	1.3501661244399512e-06	8.121060980884485e-07	7.249447977191062e-07	3.5449801258285633e-07
AGCTTAAACGATAAATGGATTGGATAGTACGAACTAAAAATTATATTTGCCA	0.0	0.0	0.0	0.0	0.0	0.0	0.0	0.0	0.0	0.0	2.7070203269614945e-07	0.0	0.0
ACTGAAATATATAACTCGCTTCGTAGAGTATAAAACATAAGGTTGTTAGTGT	2.3984565452440046e-06	2.3273905355500175e-06	1.6680400196161506e-06	1.064651834363171e-06	1.3615524810403818e-06	1.0917636324029281e-06	0.0	7.595478094261403e-07	1.1093338567649005e-06	6.750830622199756e-07	1.0828081307845978e-06	6.343266980042179e-07	1.367349477105303e-06
TCATTAACGGGAAAGGGAGTTAGGGGGAAGCAACAGGCAAACCGATTATGTA	3.0380449573090725e-06	1.3964343213300106e-06	3.8126629019797727e-06	1.916373301853708e-06	2.5285974647892805e-06	2.5046342155125996e-06	4.380335796542163e-06	2.62389243256303e-06	2.61019731003506e-06	2.295282411547917e-06	2.057335448490736e-06	2.8544701410189807e-06	2.5321286613061164e-06
ACTCAAATCGTAAATCATCTTTGAGGTACATAACAAAAAAATCGATTGACAC	0.0	0.0	0.0	0.0	0.0	3.2110695070674353e-07	0.0	6.904980085692183e-08	6.52549327508765e-08	7.425913684419731e-07	0.0	0.0	0.0
CCCTAAAACGATAAGAAGGTTTCTGGGAAGCAACAGGCAAACCGATTATGTA	0.0	0.0	0.0	0.0	6.483583243049436e-07	2.5688556056539487e-07	0.0	9.666972119969058e-07	9.13569058512271e-07	9.451162871079657e-07	8.121060980884485e-07	8.608719472914386e-07	7.089960251657127e-07
TTTCAAAAAGATAACTAAGTTTGCCTGAAGCAACAGGCAAACCGATTATGTA	1.5989710301626697e-06	1.1636952677750087e-06	4.765828627474716e-07	1.064651834363171e-06	1.3615524810403818e-06	9.633208521202306e-07	4.380335796542163e-06	9.666972119969058e-07	1.044078924014024e-06	1.822724267993934e-06	8.662465046276783e-07	3.624723988595531e-07	5.064257322612233e-07
CGCGCAAATACCAACCCGTTTGGGCTTACATAACAAAAAAATCGATTGACAC	0.0	0.0	0.0	0.0	0.0	0.0	0.0	0.0	0.0	1.1476412057739585e-06	0.0	0.0	0.0
CCGGAAACCGTTAATGGTCTTGGCACGAAGCAACAGGCAAACCGATTATGTA	1.2791768241301358e-06	1.3964343213300106e-06	2.8594971764848296e-06	8.517214674905369e-07	1.6857316431928534e-06	9.633208521202306e-07	0.0	1.1047968137107493e-06	7.830591930105181e-07	1.0801328995519608e-06	1.1369485373238277e-06	9.061809971488828e-07	1.2660643306530582e-06
GGCTAAAACCGTAAGGGATTTACGGGGAAGCAACAGGCAAACCGATTATGTA	1.4390739271464027e-06	9.30956214220007e-07	2.382914313737358e-07	0.0	3.890149945829662e-07	1.2844278028269743e-07	0.0	6.904980085692183e-08	0.0	1.350166124439951e-07	2.1656162615691957e-07	2.265452492872207e-07	0.0
TAGCGAAGATGCAAGGGCGTTGTATCAGTATAAAACATAAGGTTGTTAGTGT	0.0	9.30956214220007e-07	0.0	0.0	0.0	6.422139014134872e-08	0.0	0.0	6.52549327508765e-08	1.350166124439951e-07	1.0828081307845979e-07	0.0	0.0
CGTTAAATCGGGAATTGGGTTGCTCAAGTATAAAACATAAGGTTGTTAGTGT	0.0	0.0	0.0	0.0	3.241791621524718e-07	6.422139014134872e-08	0.0	0.0	0.0	0.0	0.0	0.0	0.0
TGCCGAAAATCGAAAATTCTTAGTCCGTTGGAAGTCTCAAGATTTTTTGTTC	2.7182507512765385e-06	3.3747162765475257e-06	2.8594971764848296e-06	3.832746603707416e-06	2.7231049620807636e-06	3.2110695070674353e-06	0.0	3.452490042846092e-06	3.197491704792949e-06	2.430299023991912e-06	2.8694415465791843e-06	3.0357063404487573e-06	2.3802009416277497e-06
CAATCAATCATAAAGGTATTTAAGTTAGTATAAAACATAAGGTTGTTAGTGT	1.7588681331789367e-06	1.1636952677750087e-06	4.765828627474716e-07	6.387911006179026e-07	1.1022091513184042e-06	1.0275422422615795e-06	0.0	7.595478094261403e-07	6.52549327508765e-07	3.375415311099878e-07	5.4140406539229893e-08	1.3592714957233241e-07	0.0
CTGAAAAGGCTTAAACGGATTACTAGGAAGCAACAGGCAAACCGATTATGTA	2.5583536482602716e-06	2.792868642660021e-06	1.9063314509898863e-06	1.064651834363171e-06	1.426388313470876e-06	1.6055347535337177e-06	0.0	6.214482077122965e-07	1.5008634532701597e-06	1.2826578182179535e-06	1.4617909765592071e-06	2.0842162934424303e-06	9.622088912963244e-07
TTTAAAAAGAGCAAACTAGTTGCCCACAGATAAATAACAAATCAATTTACTC	2.7182507512765385e-06	3.4910858033250266e-06	1.191457156868679e-06	2.129303668726342e-06	3.890149945829662e-07	7.064352915548358e-07	0.0	2.7619920342768734e-07	6.52549327508765e-08	3.375415311099878e-07	1.0828081307845979e-07	0.0	0.0
TGCTCAATCATCAAATCTATTTCTTGGAAGCAACAGGCAAACCGATTATGTA	1.1192797211138688e-06	3.4910858033250264e-07	1.4297485882424148e-06	1.916373301853708e-06	1.1022091513184042e-06	6.422139014134871e-07	4.380335796542163e-06	7.595478094261403e-07	6.52549327508765e-07	1.2826578182179535e-06	5.955444719315288e-07	4.530904985744414e-07	6.583534519395903e-07
GAACAAAACGTCAATAAGGTTCAGATGAAGCAACAGGCAAACCGATTATGTA	3.6776333693741404e-06	2.6764991158825202e-06	4.289245764727245e-06	2.3422340355989765e-06	9.077016540269211e-07	1.0275422422615795e-06	0.0	1.311946216281515e-06	1.044078924014024e-06	1.3501661244399512e-06	1.1369485373238277e-06	1.2233443461509916e-06	1.7724900629142816e-06
TTGATAACATTAAATAGCTTTTATGATAATCAAAAGTCAAGAGACTTTAGAA	1.2791768241301358e-06	6.982171606650053e-07	4.765828627474716e-07	8.517214674905369e-07	1.3615524810403818e-06	6.422139014134871e-07	0.0	7.595478094261403e-07	5.872943947578885e-07	6.750830622199756e-07	4.3312325231383915e-07	4.983995484318855e-07	6.583534519395903e-07
CCCTGAACCTACAAATGCATTTCAGATAATCAAAAGTCAAGAGACTTTAGAA	0.0	0.0	0.0	0.0	4.5385082701346056e-07	5.779925112721384e-07	0.0	4.833486059984529e-07	5.22039462007012e-07	3.375415311099878e-07	1.624212196176897e-07	4.530904985744414e-08	0.0
CATGCAAAGAAGAAGAGTCTTCGGTCGAAGCAACAGGCAAACCGATTATGTA	7.675060944780815e-06	5.934845865652545e-06	7.625325803959545e-06	5.536189538688489e-06	4.279164940412628e-06	5.073489821166548e-06	4.380335796542163e-06	6.974029886549106e-06	5.938198880329762e-06	7.020863847087746e-06	6.496848784707588e-06	5.844867431610294e-06	8.558594875214674e-06
CGTCAAAACTTGAAATATATTAAATAGAAGCAACAGGCAAACCGATTATGTA	0.0	8.145866874425062e-07	0.0	1.2775822012358053e-06	6.483583243049436e-07	1.2844278028269741e-06	4.380335796542163e-06	4.1429880514153106e-07	5.22039462007012e-07	4.0504983733198533e-07	5.955444719315288e-07	1.7670529444403214e-06	4.55783159035101e-07
TTTTTAAGCTAGAAGGATCTTTTGTAGAAGCAACAGGCAAACCGATTATGTA	2.2385594422277376e-06	1.861912428440014e-06	1.9063314509898863e-06	1.4905125681084395e-06	2.463761632358786e-06	1.4770919732510203e-06	1.3141007389626488e-05	2.2095936274214987e-06	1.4356085205192831e-06	1.4176744306619486e-06	8.662465046276783e-07	8.608719472914386e-07	5.570683054873456e-07
ATATGAATGTATAAAAGGTTTAGAGCGTTGGAAGTCTCAAGATTTTTTGTTC	1.2791768241301358e-06	1.7455429016625133e-06	1.9063314509898863e-06	1.064651834363171e-06	1.8154033080538422e-06	1.4128705831096717e-06	0.0	1.3809960171384368e-06	1.044078924014024e-06	1.215149511995956e-06	1.8407738223338165e-06	9.96799096863771e-07	2.2282732219493826e-06
AGTACAAATTCTAATGAATTTATCTTGTACCAAGACAAAAAACTGTTATTTA	1.2791768241301358e-06	1.2800647945525097e-06	1.191457156868679e-06	2.981025136216879e-06	2.0099108053453253e-06	1.926641704240461e-06	0.0	1.8643446231368897e-06	3.066981839291196e-06	2.3627907177699146e-06	3.952249677363783e-06	2.5373067920168715e-06	2.17763064872326e-06
AGTGAAACGTAAAATCGTATTTGACGTCCCTAAGAGTAAACCAAGTTGTATC	2.5583536482602716e-06	1.3964343213300106e-06	2.621205745111094e-06	1.064651834363171e-06	1.1022091513184042e-06	5.137711211307897e-07	0.0	1.1738466145676713e-06	2.61019731003506e-07	6.07574755997978e-07	8.121060980884485e-07	4.983995484318855e-07	8.102811716179573e-07
TACTCAATAATGAACCACTTTCGTACGCCAAAATTGGCAACCCCATTTTACG	0.0	0.0	2.1446228823636223e-06	2.1293036687263422e-07	1.2967166486098874e-07	0.0	1.7521343186168652e-05	6.904980085692183e-08	0.0	0.0	3.248424392353794e-07	0.0	1.51927719678367e-07
TGCCCAATTATTAAACCGGTTGAGATGTTGGAAGTCTCAAGATTTTTTGTTC	3.5177362663578734e-06	1.861912428440014e-06	1.9063314509898863e-06	1.7034429349810738e-06	5.835224918744493e-07	1.6697561436750665e-06	0.0	2.071494025707655e-06	2.218667713529801e-06	2.6328239426579047e-06	2.4363182942653453e-06	2.220143443014763e-06	1.4179920503314253e-06
ATCTAAAATAGCAAATTTATTATTCAGTTGGAAGTCTCAAGATTTTTTGTTC	0.0	0.0	0.0	0.0	5.18686659443955e-07	3.2110695070674353e-07	0.0	2.0714940257076553e-07	1.9576479825262952e-07	6.750830622199756e-07	3.7898284577460927e-07	1.8123619942977655e-07	4.55783159035101e-07
CCACGAAAGATCAAAAGCGTTTAGATGTTGGAAGTCTCAAGATTTTTTGTTC	7.994855150813349e-07	6.982171606650053e-07	1.4297485882424148e-06	4.2586073374526844e-07	6.483583243049436e-07	1.2202064126856255e-06	0.0	1.9333944239938117e-06	1.6313733187719125e-06	1.4176744306619486e-06	1.2452293504022876e-06	1.993598193727542e-06	1.7218474896881592e-06
ATTCTAAGTCATAATCTGATTCTTGAGAAGCAACAGGCAAACCGATTATGTA	4.317221781439208e-06	4.305672490767533e-06	3.336080039232301e-06	4.684468071197953e-06	4.14949327555164e-06	3.082626726784738e-06	4.380335796542163e-06	3.38344024198917e-06	3.3280015702947015e-06	4.388039904429841e-06	4.0605304904422424e-06	4.712141185174191e-06	3.393052406150196e-06
CAAAAAATATCGAATGCCTTTGAAAGTAATCAAAAGTCAAGAGACTTTAGAA	0.0	0.0	0.0	0.0	3.890149945829662e-07	1.2844278028269743e-07	0.0	1.3809960171384367e-07	6.52549327508765e-08	2.0252491866599267e-07	2.7070203269614945e-07	2.265452492872207e-07	2.0257029290448933e-07
ATTTTAAAACTTAATCTGTTTAAATCGTTGGAAGTCTCAAGATTTTTTGTTC	1.1192797211138688e-06	1.2800647945525097e-06	1.191457156868679e-06	6.387911006179026e-07	1.750567475623348e-06	1.6697561436750665e-06	0.0	6.904980085692184e-07	6.52549327508765e-07	6.750830622199756e-07	7.579656915492185e-07	9.514900470063268e-07	1.1647791842008137e-06
CTTCAAATAAGAAGAGGTTTGATGGAGAAGCAACAGGCAAACCGATTATGTA	0.0	0.0	0.0	0.0	3.241791621524718e-07	1.2844278028269743e-07	0.0	0.0	6.52549327508765e-08	0.0	0.0	4.530904985744414e-08	5.064257322612233e-08
TATAAAACAATAAAAATAGTTTGTGAGTTGGAAGTCTCAAGATTTTTTGTTC	1.1192797211138688e-06	5.818476338875044e-07	4.765828627474716e-07	6.387911006179026e-07	9.725374864574154e-07	1.7981989239577639e-06	0.0	5.523984068553747e-07	1.827138117024542e-06	2.2277741053259193e-06	2.057335448490736e-06	1.7670529444403214e-06	2.126988075497138e-06
ACAGTAAGTTAAAAATCTCTTCGCAGGTTGGAAGTCTCAAGATTTTTTGTTC	0.0	0.0	0.0	0.0	5.18686659443955e-07	6.422139014134872e-08	0.0	2.7619920342768734e-07	3.9152959650525905e-07	1.350166124439951e-07	1.0828081307845979e-07	1.8123619942977655e-07	5.064257322612233e-08
CGGTGAAGCGACAAGGCGCTTACGAAAGTATAAAACATAAGGTTGTTAGTGT	1.1192797211138688e-06	6.982171606650053e-07	2.382914313737358e-07	2.1293036687263422e-07	5.835224918744493e-07	5.137711211307897e-07	0.0	6.904980085692183e-08	1.9576479825262952e-07	0.0	0.0	0.0	0.0
ATGCCAACCACTAAGTACCTTATGCGTCCTAAAACACAAACCCCATTCTGGG	0.0	0.0	0.0	0.0	0.0	0.0	0.0	0.0	0.0	0.0	0.0	0.0	3.5449801258285633e-07
ATGAGAAAGCGAAACGGGCTTCGACAATCCAAACGCATAATTACTTTTAACC	0.0	0.0	0.0	0.0	0.0	0.0	0.0	0.0	0.0	0.0	0.0	0.0	3.5449801258285633e-07
ACAAAAACGTTCAAATCCTTTTGTGAGTTGGAAGTCTCAAGATTTTTTGTTC	0.0	0.0	0.0	0.0	5.18686659443955e-07	3.2110695070674353e-07	0.0	3.452490042846092e-07	7.178042602596416e-07	8.100996746639707e-07	5.4140406539229893e-08	5.437085982893297e-07	3.03855439356734e-07
AAGTTAACTCTTAATTGCGTTTAATGGAAGCAACAGGCAAACCGATTATGTA	7.994855150813349e-07	2.5601295891050193e-06	7.148742941212074e-07	1.064651834363171e-06	7.13194156735438e-07	8.990994619788819e-07	4.380335796542163e-06	1.5190956188522805e-06	9.788239912631475e-07	1.7552159617719364e-06	1.7324930092553566e-06	1.5405076951531005e-06	8.102811716179573e-07
CTAGAAATCAGAAAGGAATTTGCCCGAGTATAAAACATAAGGTTGTTAGTGT	0.0	6.982171606650053e-07	2.382914313737358e-07	6.387911006179026e-07	6.483583243049437e-08	6.422139014134872e-08	0.0	0.0	0.0	0.0	0.0	0.0	0.0
ACAGTAACAGGAAACAATCTTAATGGTCCCTAAGAGTAAACCAAGTTGTATC	9.114134871927218e-06	5.120259178210039e-06	6.433868647090867e-06	3.6198162368347815e-06	3.6308066161076845e-06	3.4037336774914818e-06	0.0	2.969141436847639e-06	2.1534127807789245e-06	3.7129568422098653e-06	3.952249677363783e-06	2.220143443014763e-06	2.734698954210606e-06
TGCTCAACATACAAAACATTTAAGGGGAAGCAACAGGCAAACCGATTATGTA	0.0	6.982171606650053e-07	1.191457156868679e-06	0.0	5.18686659443955e-07	6.422139014134871e-07	0.0	4.833486059984529e-07	1.9576479825262952e-07	6.07574755997978e-07	2.1656162615691957e-07	4.983995484318855e-07	2.5321286613061163e-07
ACTAAAATGAGTAATGAATTTGTGTGGTTGGAAGTCTCAAGATTTTTTGTTC	0.0	5.818476338875044e-07	0.0	8.517214674905369e-07	2.593433297219775e-07	7.706566816961845e-07	0.0	6.214482077122965e-07	6.52549327508765e-08	2.700332248879902e-07	2.7070203269614945e-07	4.530904985744414e-08	1.0128514645224467e-07
ATCCCAAAGCTCAATATGATTTTCGAGTTGGAAGTCTCAAGATTTTTTGTTC	2.2385594422277376e-06	9.30956214220007e-07	1.9063314509898863e-06	2.7680947693442446e-06	1.750567475623348e-06	1.4770919732510203e-06	0.0	2.900091635990717e-06	1.696628251522789e-06	1.6877076555499388e-06	2.1656162615691956e-06	1.993598193727542e-06	1.8737752093665263e-06
AAGAAAACATAAAAGGTAATTTTATTCAGATAAATAACAAATCAATTTACTC	0.0	1.978281955217515e-06	2.382914313737358e-07	8.517214674905369e-07	3.241791621524718e-07	7.706566816961845e-07	0.0	6.904980085692183e-08	3.9152959650525905e-07	6.750830622199755e-08	1.0828081307845979e-07	3.1716334900210894e-07	1.51927719678367e-07
CCCACAATCTTTAAGAGATTTCAAAAGTTGGAAGTCTCAAGATTTTTTGTTC	0.0	0.0	0.0	0.0	3.241791621524718e-07	6.422139014134872e-08	0.0	3.452490042846092e-07	4.567845292561355e-07	3.375415311099878e-07	1.624212196176897e-07	3.624723988595531e-07	1.51927719678367e-07
TATATAAAATTTAAGCTCGTTTATACGAAGCAACAGGCAAACCGATTATGTA	9.593826180976018e-07	9.30956214220007e-07	4.765828627474716e-07	8.517214674905369e-07	9.077016540269211e-07	1.1559850225442768e-06	0.0	8.285976102830621e-07	7.830591930105181e-07	1.0801328995519608e-06	7.038252850099886e-07	9.96799096863771e-07	6.583534519395903e-07
TAGAAAATGGGTAATGAATTTAATTAGAAGCAACAGGCAAACCGATTATGTA	1.5989710301626697e-06	1.861912428440014e-06	4.765828627474716e-07	1.916373301853708e-06	6.483583243049436e-07	1.6055347535337177e-06	0.0	4.833486059984529e-07	7.178042602596416e-07	1.0126245933299634e-06	1.1369485373238277e-06	1.4951986452956566e-06	1.5192771967836699e-06
TAAGTAAAAAAGAACTGCATTAAACAGTACCAAGACAAAAAACTGTTATTTA	0.0	2.211021008772517e-06	7.148742941212074e-07	1.916373301853708e-06	9.725374864574154e-07	9.633208521202306e-07	4.380335796542163e-06	1.4500458179953585e-06	7.178042602596416e-07	6.07574755997978e-07	5.414040653922989e-07	4.077814487169972e-07	4.55783159035101e-07
TATACAAATTGCAAGGGTGTTGGGTGGAAGCAACAGGCAAACCGATTATGTA	1.5989710301626697e-06	6.982171606650053e-07	3.0977886078585654e-06	2.1293036687263422e-07	9.725374864574154e-07	1.348649192968323e-06	4.380335796542163e-06	1.0357470128538276e-06	6.52549327508765e-07	8.100996746639707e-07	8.662465046276783e-07	5.437085982893297e-07	5.570683054873456e-07
GAGTGAAACGAAAAAGCCGTTGGGGGGTTGGAAGTCTCAAGATTTTTTGTTC	0.0	0.0	0.0	1.064651834363171e-06	3.890149945829662e-07	6.422139014134871e-07	0.0	1.3809960171384367e-07	0.0	6.750830622199755e-08	1.624212196176897e-07	0.0	0.0
AAACGAATTCCCAAAAGCTTTGTTATTAATCAAAAGTCAAGAGACTTTAGAA	0.0	1.047325740997508e-06	2.382914313737358e-07	2.129303668726342e-06	2.7231049620807636e-06	1.8624203140991125e-06	0.0	1.1738466145676713e-06	1.4356085205192831e-06	1.215149511995956e-06	1.1910889438630577e-06	1.359271495723324e-06	1.063494037748569e-06
GCGCGAATTAGTAAGACATTTGGAAAGTTGGAAGTCTCAAGATTTTTTGTTC	0.0	9.30956214220007e-07	4.765828627474716e-07	8.517214674905369e-07	1.231880816179393e-06	3.2110695070674353e-07	0.0	1.242896415424593e-06	7.830591930105181e-07	1.2826578182179535e-06	7.579656915492185e-07	4.983995484318855e-07	5.064257322612233e-07
GCTGTAAACTTGAAGTCGGTTGGACGGAAGCAACAGGCAAACCGATTATGTA	1.2791768241301358e-06	2.5601295891050193e-06	1.191457156868679e-06	1.916373301853708e-06	1.2967166486098873e-06	1.2844278028269741e-06	0.0	6.904980085692184e-07	5.22039462007012e-07	3.375415311099878e-07	3.248424392353794e-07	5.890176481467738e-07	7.596385983918349e-07
CAACCAACCTAGAACTTTTTTGACGGAGTATAAAACATAAGGTTGTTAGTGT	9.593826180976018e-07	2.3273905355500175e-07	0.0	4.2586073374526844e-07	3.241791621524718e-07	1.2844278028269743e-07	0.0	0.0	6.52549327508765e-08	2.0252491866599267e-07	0.0	0.0	5.064257322612233e-08
CTCTCAAATGTAAATTAGTTTCTGACGAAGCAACAGGCAAACCGATTATGTA	0.0	6.982171606650053e-07	1.191457156868679e-06	4.2586073374526844e-07	3.890149945829662e-07	6.422139014134871e-07	0.0	2.7619920342768734e-07	1.30509865501753e-07	4.7255814355398287e-07	3.248424392353794e-07	3.624723988595531e-07	1.51927719678367e-07
TAGTCAAAAGAGAACTTCCTTCGAGCGTTGGAAGTCTCAAGATTTTTTGTTC	0.0	0.0	0.0	0.0	0.0	0.0	0.0	0.0	4.567845292561355e-07	4.7255814355398287e-07	3.7898284577460927e-07	1.8123619942977655e-07	2.0257029290448933e-07
TTCGCAATAGCGAAAGTTGTTGTGTCGTACCAAGACAAAAAACTGTTATTTA	1.7588681331789367e-06	1.5128038481075115e-06	1.9063314509898863e-06	4.2586073374526844e-07	2.593433297219775e-07	1.9266417042404613e-07	0.0	0.0	0.0	6.750830622199755e-08	0.0	0.0	0.0
ATTTAAAATTATAAACGCTTTAGGGGTAATCAAAAGTCAAGAGACTTTAGAA	0.0	0.0	0.0	0.0	0.0	0.0	0.0	0.0	0.0	0.0	0.0	0.0	3.03855439356734e-07
TTGATAAGCTGCAATGTCGTTTCGGCCCATGAAAGAATAATGGTTTTATAGT	0.0	0.0	0.0	0.0	1.3615524810403818e-06	9.633208521202306e-07	0.0	4.833486059984529e-07	1.044078924014024e-06	1.0801328995519608e-06	9.745273177061382e-07	5.437085982893297e-07	4.55783159035101e-07
AAAATAAATATTAAATAGATTGTGTTTAATCAAAAGTCAAGAGACTTTAGAA	0.0	0.0	0.0	1.4905125681084395e-06	0.0	6.422139014134872e-08	0.0	1.3809960171384367e-07	3.9152959650525905e-07	2.0252491866599267e-07	1.624212196176897e-07	2.265452492872207e-07	5.064257322612233e-08
CAAATAAATATGGAGGGGATTTGCGTGTTGGAAGTCTCAAGATTTTTTGTTC	0.0	0.0	0.0	0.0	0.0	0.0	0.0	0.0	3.262746637543825e-07	2.0252491866599267e-07	3.248424392353794e-07	3.624723988595531e-07	6.07710878713468e-07
AATACAATCAGAAACAAATTTACTCCAGTATAAAACATAAGGTTGTTAGTGT	0.0	0.0	0.0	0.0	0.0	0.0	0.0	0.0	4.567845292561355e-07	6.750830622199755e-08	2.7070203269614945e-07	4.077814487169972e-07	2.0257029290448933e-07
CTCTTAATTGACAAAGGTTTTGTCATTAATCAAAAGTCAAGAGACTTTAGAA	1.7588681331789367e-06	1.5128038481075115e-06	7.148742941212074e-07	1.4905125681084395e-06	1.3615524810403818e-06	3.0184053366433893e-06	0.0	1.311946216281515e-06	1.1093338567649005e-06	8.776079808859682e-07	9.745273177061382e-07	1.676434844725433e-06	3.03855439356734e-07
CTGCTAAGGTCTAAAGAGATTGGGTGGAAGCAACAGGCAAACCGATTATGTA	9.593826180976018e-07	2.3273905355500175e-07	0.0	4.2586073374526844e-07	1.1022091513184042e-06	7.064352915548358e-07	0.0	4.1429880514153106e-07	7.830591930105181e-07	5.400664497759804e-07	7.038252850099886e-07	8.608719472914386e-07	1.0128514645224465e-06
GGGAAAAGAGATAAAAAGTTTGTATGGAAGCAACAGGCAAACCGATTATGTA	2.7182507512765385e-06	2.5601295891050193e-06	1.6680400196161506e-06	1.4905125681084395e-06	1.945074972914831e-06	1.2202064126856255e-06	0.0	2.969141436847639e-06	1.957647982526295e-06	3.3079070048778803e-06	3.140143579275334e-06	2.1748343931573186e-06	2.17763064872326e-06
CTACCAACCAGTAAAAGGGTTGGGATGTTGGAAGTCTCAAGATTTTTTGTTC	1.7588681331789367e-06	9.30956214220007e-07	2.1446228823636223e-06	1.064651834363171e-06	1.4912241459013704e-06	1.4128705831096717e-06	4.380335796542163e-06	1.726245021423046e-06	1.5008634532701597e-06	3.5779402297658705e-06	2.0031950419515063e-06	2.62792489173176e-06	1.367349477105303e-06
GAGCTAACCCAGAAGAGCGTTGGTAAAGTATAAAACATAAGGTTGTTAGTGT	1.9187652361952037e-06	2.4437600623275184e-06	4.765828627474716e-07	2.5551644024716105e-06	1.6208958107623591e-06	1.926641704240461e-06	0.0	1.5881454197092023e-06	1.827138117024542e-06	1.2826578182179535e-06	2.0031950419515063e-06	1.4045805455807683e-06	1.1141366109746913e-06
TGCCAAAATTACAACTGAATTTGATGGTTGGAAGTCTCAAGATTTTTTGTTC	0.0	0.0	0.0	0.0	3.241791621524718e-07	2.5688556056539487e-07	0.0	1.3809960171384367e-07	0.0	0.0	0.0	0.0	0.0
CCCGAAAGCAAGAACTGATTTAAGATTAATCAAAAGTCAAGAGACTTTAGAA	1.2791768241301358e-06	1.2800647945525097e-06	7.148742941212074e-07	1.7034429349810738e-06	1.03737331888791e-06	8.990994619788819e-07	0.0	1.3809960171384367e-07	1.044078924014024e-06	4.0504983733198533e-07	2.1656162615691957e-07	8.608719472914386e-07	4.0514058580897866e-07
CGTGGAAACCCGCACCGCGTTAGCACGTTGGAAGTCTCAAGATTTTTTGTTC	0.0	0.0	0.0	0.0	0.0	0.0	0.0	0.0	0.0	4.0504983733198533e-07	0.0	4.530904985744414e-08	1.51927719678367e-07
GAGTTAACCCTAAAGAAAATTGAATTGTACCAAGACAAAAAACTGTTATTTA	0.0	5.818476338875044e-07	0.0	0.0	1.2967166486098874e-07	3.8532834084809225e-07	0.0	0.0	6.52549327508765e-08	0.0	2.1656162615691957e-07	1.3592714957233241e-07	5.064257322612233e-08
TCCTCAAATAACAATGGTTTTGGCAAGTACGAACTAAAAATTATATTTGCCA	8.95423776891095e-06	8.844084035090068e-06	1.1437988705939318e-05	1.767322045042864e-05	1.4912241459013705e-05	1.48993625127929e-05	0.0	1.0840818734536728e-05	9.396710316126216e-06	1.0126245933299634e-05	8.824886265894473e-06	8.65402852277183e-06	7.444458264239983e-06
TTGATAATTACGAATTTTGTTTAAACAGTATAAAACATAAGGTTGTTAGTGT	0.0	0.0	0.0	0.0	5.18686659443955e-07	2.5688556056539487e-07	0.0	0.0	0.0	1.350166124439951e-07	2.1656162615691957e-07	3.624723988595531e-07	2.5321286613061163e-07
GAACAAACCGGGAAGGTAGTTCAGGGAGTATAAAACATAAGGTTGTTAGTGT	1.4390739271464027e-06	9.30956214220007e-07	7.148742941212074e-07	0.0	9.077016540269211e-07	7.706566816961845e-07	0.0	6.904980085692184e-07	1.1093338567649005e-06	4.0504983733198533e-07	1.3535101634807473e-06	8.155628974339944e-07	8.102811716179573e-07
AGATGAATGGAAAAGGGATTTTTGACGTTGGAAGTCTCAAGATTTTTTGTTC	0.0	0.0	1.4297485882424148e-06	2.1293036687263422e-07	3.241791621524718e-07	1.9266417042404613e-07	0.0	4.833486059984529e-07	1.3703535877684066e-06	1.1476412057739585e-06	4.3312325231383915e-07	1.8123619942977655e-07	6.583534519395903e-07
TCGCAAATAATGAAACGGTTTTCTGCGAAGCAACAGGCAAACCGATTATGTA	0.0	5.818476338875044e-07	7.148742941212074e-07	0.0	5.18686659443955e-07	1.9266417042404613e-07	0.0	3.452490042846092e-07	3.9152959650525905e-07	2.700332248879902e-07	3.248424392353794e-07	3.624723988595531e-07	4.55783159035101e-07
GTTAAAAAGCAAAACGCCTTTGAATCAGTATAAAACATAAGGTTGTTAGTGT	0.0	0.0	0.0	0.0	5.18686659443955e-07	2.5688556056539487e-07	0.0	4.833486059984529e-07	6.52549327508765e-07	3.375415311099878e-07	2.7070203269614945e-07	4.530904985744414e-08	4.55783159035101e-07
ATAAGAATTACGAAGGCGTTTTGAGAGAAGCAACAGGCAAACCGATTATGTA	0.0	8.145866874425062e-07	4.765828627474716e-07	1.2775822012358053e-06	4.5385082701346056e-07	3.2110695070674353e-07	0.0	3.452490042846092e-07	3.262746637543825e-07	5.400664497759804e-07	1.2993697569415175e-06	5.890176481467738e-07	3.5449801258285633e-07
TAGAGAACCCAGAAGTAGCTTCTGCATAATCAAAAGTCAAGAGACTTTAGAA	1.5989710301626697e-06	9.30956214220007e-07	1.191457156868679e-06	2.5551644024716105e-06	1.8802391404843367e-06	2.633076995795297e-06	0.0	1.311946216281515e-06	2.4144325117824306e-06	1.822724267993934e-06	1.1369485373238277e-06	1.8576710441552097e-06	1.1647791842008137e-06
CCAGTAAGATCGAAAACAATTTCTTGGTACCAAGACAAAAAACTGTTATTTA	1.1192797211138688e-06	9.30956214220007e-07	1.6680400196161506e-06	1.4905125681084395e-06	1.1670449837488987e-06	8.990994619788819e-07	0.0	2.2786434282784207e-06	2.479687444533307e-06	1.6877076555499388e-06	2.0031950419515063e-06	1.4951986452956566e-06	1.823132636140404e-06
CTTCAAATAATAAATTATCTTCCATAGTACCAAGACAAAAAACTGTTATTTA	1.4390739271464027e-06	1.6291733748850124e-06	4.765828627474716e-07	1.2775822012358053e-06	2.3340899674977974e-06	2.055084484523159e-06	4.380335796542163e-06	8.976474111399839e-07	1.174588789515777e-06	8.100996746639707e-07	1.028667724245368e-06	1.5858167450105447e-06	5.064257322612233e-07
AAGGTAACATACAAAACCGTTAGATTGAAGCAACAGGCAAACCGATTATGTA	5.27660439953681e-06	4.654781071100035e-06	5.9572857843433954e-06	7.026702106796929e-06	6.029732416035976e-06	6.036810673286779e-06	0.0	5.316834665982981e-06	4.828865023564861e-06	6.34578078486777e-06	3.086003172736104e-06	3.352869689450866e-06	3.0385543935673398e-06
TTCAGAAAGAATAAAACTATTCTATTGTTGGAAGTCTCAAGATTTTTTGTTC	1.7588681331789367e-06	1.2800647945525097e-06	2.382914313737358e-07	1.916373301853708e-06	1.3615524810403818e-06	3.082626726784738e-06	0.0	2.554842631706108e-06	2.0229029152771714e-06	1.7552159617719364e-06	2.2738970746476555e-06	4.259050686599749e-06	1.823132636140404e-06
ACACTAAATTGAAACGTTATTAAGTCGAAGCAACAGGCAAACCGATTATGTA	1.4390739271464027e-06	1.861912428440014e-06	1.9063314509898863e-06	1.4905125681084395e-06	1.1022091513184042e-06	8.348780718375333e-07	0.0	2.071494025707655e-06	1.5008634532701597e-06	1.7552159617719364e-06	9.745273177061382e-07	1.359271495723324e-06	1.5192771967836699e-06
AGGCCAACACGGAAGAGAATTGCTGAGTACCAAGACAAAAAACTGTTATTTA	4.157324678422941e-06	4.771150597877536e-06	5.9572857843433954e-06	6.60084137305166e-06	3.4362991188162014e-06	2.889962556360692e-06	4.380335796542163e-06	3.452490042846092e-06	3.980550897803466e-06	3.84797345465386e-06	3.031862766196874e-06	3.081015390306201e-06	2.5321286613061164e-06
GCGACAAGCGAAAATTGGCTTGTGAATCAAAAAAACACAATTTCGTTGGGTA	0.0	0.0	0.0	0.0	0.0	0.0	0.0	0.0	0.0	3.375415311099878e-07	0.0	0.0	0.0
GGTGAAACGTCAAACTCCCTTCGATGGCCAAAATTGGCAACCCCATTTTACG	0.0	0.0	0.0	0.0	0.0	0.0	3.066235057579514e-05	1.3809960171384367e-07	0.0	0.0	1.624212196176897e-07	0.0	1.51927719678367e-07
CGCGCAAGCGCTAAGTCCCTTCGCATGAAGCAACAGGCAAACCGATTATGTA	0.0	0.0	0.0	0.0	0.0	0.0	0.0	0.0	0.0	0.0	0.0	2.7185429914466483e-07	0.0
AGAGCAATACGAAACGGGCTTAGCACAGTATAAAACATAAGGTTGTTAGTGT	7.994855150813349e-07	5.818476338875044e-07	2.382914313737358e-07	4.2586073374526844e-07	2.593433297219775e-07	6.422139014134872e-08	0.0	4.1429880514153106e-07	1.9576479825262952e-07	1.350166124439951e-07	1.0828081307845979e-07	4.530904985744414e-08	0.0
GGCAAAAAGAGGTAACGTGGTTTCTGGTACCAAGACAAAAAACTGTTATTTA	0.0	8.145866874425062e-07	4.765828627474716e-07	4.2586073374526844e-07	2.593433297219775e-07	1.9266417042404613e-07	0.0	1.3809960171384367e-07	1.30509865501753e-07	2.0252491866599267e-07	5.4140406539229893e-08	2.265452492872207e-07	1.0128514645224467e-07
GTCGGAAGATAGAATCTGATTACTTGGTTGGAAGTCTCAAGATTTTTTGTTC	0.0	0.0	0.0	0.0	0.0	0.0	0.0	0.0	0.0	0.0	0.0	0.0	3.5449801258285633e-07
GTAAGAAGATAAAAAAATTTTGTACAGTTGGAAGTCTCAAGATTTTTTGTTC	2.5583536482602716e-06	6.982171606650053e-07	7.148742941212074e-07	2.7680947693442446e-06	2.3989257999282915e-06	2.3761914352299023e-06	0.0	2.3476932291353426e-06	2.1534127807789245e-06	2.092757492881924e-06	2.057335448490736e-06	2.3560705925870953e-06	1.063494037748569e-06
AGGCTAACGCGGAAGTCTGTTCGACCGCCAAAATTGGCAACCCCATTTTACG	0.0	0.0	1.4297485882424148e-06	0.0	0.0	0.0	0.0	0.0	0.0	0.0	0.0	0.0	0.0
TAGTCAAAGTACAAAATAATTATATGCTACGAAGACGCAACCAAATTGGTTA	0.0	0.0	0.0	0.0	0.0	4.4954973098944097e-07	0.0	2.0714940257076553e-07	8.483141257613945e-07	4.7255814355398287e-07	4.872636588530691e-07	4.983995484318855e-07	2.5321286613061163e-07
ATTGTAATAGAAAAATAATTTAGCCAGCCAAAATTGGCAACCCCATTTTACG	0.0	0.0	0.0	0.0	0.0	0.0	0.0	0.0	0.0	0.0	0.0	0.0	3.03855439356734e-07
AAAGCAATCAGCAAGTTTGTTTGGGGGTTGGAAGTCTCAAGATTTTTTGTTC	1.2791768241301358e-06	1.978281955217515e-06	1.191457156868679e-06	8.517214674905369e-07	1.2967166486098873e-06	9.633208521202306e-07	1.7521343186168652e-05	9.666972119969058e-07	5.872943947578885e-07	4.0504983733198533e-07	3.7898284577460927e-07	9.061809971488828e-07	3.03855439356734e-07
TGCATAAATCATAAGTGCATTGGCCAAGTATAAAACATAAGGTTGTTAGTGT	0.0	0.0	0.0	0.0	3.241791621524718e-07	4.4954973098944097e-07	0.0	6.904980085692184e-07	3.9152959650525905e-07	1.1476412057739585e-06	1.2452293504022876e-06	1.1780352962935476e-06	5.570683054873456e-07
TTTTAAACTAAGAAGGGATTTTCAGGGAAGCAACAGGCAAACCGATTATGTA	0.0	0.0	0.0	0.0	0.0	0.0	0.0	0.0	3.262746637543825e-07	6.750830622199755e-08	5.414040653922989e-07	9.061809971488828e-08	1.0128514645224467e-07
TAATGAAACCGCAAAGAGTTTTCCTAGTTGGAAGTCTCAAGATTTTTTGTTC	0.0	0.0	0.0	0.0	0.0	0.0	0.0	0.0	3.9152959650525905e-07	4.0504983733198533e-07	2.1656162615691957e-07	3.1716334900210894e-07	2.5321286613061163e-07
GTATTAATCCGAAACAGGATTGGTTCTAATCAAAAGTCAAGAGACTTTAGAA	0.0	8.145866874425062e-07	1.191457156868679e-06	1.7034429349810738e-06	1.4912241459013704e-06	1.4128705831096717e-06	0.0	1.311946216281515e-06	1.5661183860210362e-06	6.07574755997978e-07	1.2993697569415175e-06	1.31396244586588e-06	1.367349477105303e-06
GGTTAAATCTCGAAGATGTTTATTGAGTTGGAAGTCTCAAGATTTTTTGTTC	0.0	0.0	0.0	0.0	0.0	5.779925112721384e-07	0.0	2.0714940257076553e-07	3.262746637543825e-07	0.0	5.4140406539229893e-08	9.061809971488828e-08	1.0128514645224467e-07
TTCAGAAACGAAAAGACTCTTACTAGAGTATAAAACATAAGGTTGTTAGTGT	0.0	0.0	0.0	1.7034429349810738e-06	8.428658215964267e-07	1.2844278028269741e-06	0.0	1.6571952205661242e-06	1.8923930497754186e-06	1.5526910431059437e-06	1.028667724245368e-06	1.0421081467212152e-06	3.5449801258285633e-07
TAGCTAACTATCAACATTATTCAATTGTACCAAGACAAAAAACTGTTATTTA	0.0	0.0	0.0	0.0	0.0	0.0	0.0	0.0	0.0	0.0	0.0	0.0	4.0514058580897866e-07
ACGCGAATACCCAACGGGGTTGTGGGGAAGCAACAGGCAAACCGATTATGTA	2.0786623392114706e-06	2.211021008772517e-06	3.336080039232301e-06	2.129303668726342e-06	1.945074972914831e-06	1.0917636324029281e-06	0.0	2.140543826564577e-06	1.2398437222666536e-06	1.822724267993934e-06	1.6783526027161267e-06	6.343266980042179e-07	1.2660643306530582e-06
TATTAAATTAATAGTAGGTTTCACCCAGTATAAAACATAAGGTTGTTAGTGT	0.0	0.0	0.0	0.0	4.5385082701346056e-07	3.2110695070674353e-07	0.0	6.904980085692183e-08	6.52549327508765e-08	0.0	0.0	0.0	0.0
TCAGGAAACAAGAAAGCTGTTGACATGTTGGAAGTCTCAAGATTTTTTGTTC	2.2385594422277376e-06	3.258346749770025e-06	1.4297485882424148e-06	2.5551644024716105e-06	3.1121199566637297e-06	4.3670545296117126e-06	0.0	4.557286856556841e-06	3.3280015702947015e-06	3.3079070048778803e-06	3.086003172736104e-06	3.4887968390231986e-06	3.190482113245707e-06
CGATGAACCTGGAAAAGGCTTGAAAAAGTATAAAACATAAGGTTGTTAGTGT	0.0	0.0	0.0	0.0	7.13194156735438e-07	2.5688556056539487e-07	0.0	2.7619920342768734e-07	3.9152959650525905e-07	2.0252491866599267e-07	5.414040653922989e-07	3.1716334900210894e-07	1.51927719678367e-07
TCATTAAATAGGAACTTGCTTGTTAGGAAGCAACAGGCAAACCGATTATGTA	1.5989710301626697e-06	2.4437600623275184e-06	9.531657254949432e-07	2.3422340355989765e-06	5.835224918744493e-07	1.0275422422615795e-06	0.0	5.523984068553747e-07	9.788239912631475e-07	5.400664497759804e-07	3.248424392353794e-07	5.890176481467738e-07	2.0257029290448933e-07
TATTAAATAAGAAATGTAGTTTTAAGAGTATAAAACATAAGGTTGTTAGTGT	0.0	5.818476338875044e-07	0.0	0.0	0.0	0.0	0.0	0.0	0.0	0.0	0.0	0.0	0.0
AGACAAACCCTTAAATGCTTTTGTGGAGTATAAAACATAAGGTTGTTAGTGT	0.0	1.047325740997508e-06	7.148742941212074e-07	1.916373301853708e-06	3.241791621524718e-07	1.1559850225442768e-06	0.0	1.4500458179953585e-06	9.788239912631475e-07	8.100996746639707e-07	5.955444719315288e-07	1.4045805455807683e-06	3.03855439356734e-07
ATGCGAATGCCAAAGTTTATTATTCGTACATAACAAAAAAATCGATTGACAC	0.0	0.0	0.0	0.0	0.0	0.0	0.0	0.0	0.0	6.750830622199756e-07	0.0	0.0	0.0
CATTGAAGTGTTAAGGACTTTAGTATGTTGGAAGTCTCAAGATTTTTTGTTC	5.116707296520543e-06	3.4910858033250266e-06	6.195577215717131e-06	4.04567697058005e-06	4.14949327555164e-06	3.082626726784738e-06	4.380335796542163e-06	3.866788847987623e-06	1.4356085205192831e-06	1.957740880437929e-06	2.1656162615691956e-06	2.3560705925870953e-06	1.8737752093665263e-06
TGTATAATTTTAAAATACCTTACGCTAGTATAAAACATAAGGTTGTTAGTGT	0.0	0.0	0.0	0.0	0.0	0.0	0.0	0.0	0.0	0.0	3.248424392353794e-07	1.3592714957233241e-07	2.0257029290448933e-07
AGAAAAATATTCAATTCCGTTTTAAAGTTGGAAGTCTCAAGATTTTTTGTTC	1.5989710301626697e-06	1.861912428440014e-06	7.148742941212074e-07	1.2775822012358053e-06	7.780299891659324e-07	1.6697561436750665e-06	0.0	8.976474111399839e-07	1.044078924014024e-06	4.7255814355398287e-07	6.496848784707588e-07	9.96799096863771e-07	6.07710878713468e-07
ATTCGAACCTTAAAATCTGTTACTACGTACCAAGACAAAAAACTGTTATTTA	0.0	0.0	0.0	0.0	0.0	0.0	0.0	0.0	0.0	0.0	0.0	2.265452492872207e-07	1.0128514645224467e-07
CACCAAACGGAAAAGCAGGTTGTGGAGTTGGAAGTCTCAAGATTTTTTGTTC	9.593826180976018e-07	6.982171606650053e-07	1.4297485882424148e-06	8.517214674905369e-07	1.8802391404843367e-06	1.0917636324029281e-06	0.0	1.1738466145676713e-06	9.13569058512271e-07	1.5526910431059437e-06	1.0828081307845978e-06	1.2233443461509916e-06	9.622088912963244e-07
TTACTAACTAGCAAGCATGTTCCCGTGTTGGAAGTCTCAAGATTTTTTGTTC	2.0786623392114706e-06	1.861912428440014e-06	3.336080039232301e-06	4.471537704325318e-06	1.4912241459013704e-06	1.926641704240461e-06	4.380335796542163e-06	3.5905896445599355e-06	3.066981839291196e-06	4.253023291985846e-06	3.898109270824553e-06	3.8512692378827515e-06	2.9879118203412174e-06
TGAATAAGGTACAATAGGGTTTTAGAAGTATAAAACATAAGGTTGTTAGTGT	1.9187652361952037e-06	1.047325740997508e-06	1.191457156868679e-06	2.3422340355989765e-06	8.428658215964267e-07	7.064352915548358e-07	0.0	4.1429880514153106e-07	1.9576479825262952e-07	0.0	2.7070203269614945e-07	4.530904985744414e-08	2.0257029290448933e-07
TTTCAAACTTGGAAAGTGATTTTCCGGTTGGAAGTCTCAAGATTTTTTGTTC	0.0	6.982171606650053e-07	2.382914313737358e-07	0.0	0.0	5.137711211307897e-07	0.0	2.7619920342768734e-07	0.0	1.350166124439951e-07	1.0828081307845979e-07	0.0	5.064257322612233e-08
GTCGTAAACATTAAGTGTTTTGTATTGTTGGAAGTCTCAAGATTTTTTGTTC	0.0	0.0	1.4297485882424148e-06	8.517214674905369e-07	1.1670449837488987e-06	1.6697561436750665e-06	0.0	1.3809960171384368e-06	3.262746637543825e-07	4.7255814355398287e-07	1.1369485373238277e-06	1.1780352962935476e-06	9.622088912963244e-07
AGCTGAAAATAAAAATACTTTTACTGGTTGGAAGTCTCAAGATTTTTTGTTC	0.0	6.982171606650053e-07	2.382914313737358e-07	2.1293036687263422e-07	1.2967166486098873e-06	1.0917636324029281e-06	0.0	3.452490042846092e-07	1.1093338567649005e-06	5.400664497759804e-07	7.579656915492185e-07	7.702538475765503e-07	6.07710878713468e-07
GTTGGAATTATCAAGCCTATTTACACCAGATAAATAACAAATCAATTTACTC	4.637015987471742e-06	4.538411544322534e-06	4.765828627474716e-07	6.387911006179026e-07	3.241791621524718e-07	3.8532834084809225e-07	0.0	2.0714940257076553e-07	3.262746637543825e-07	0.0	0.0	0.0	0.0
TTACAAAGAAGCAACATACTTGGTTTGTTGGAAGTCTCAAGATTTTTTGTTC	2.5583536482602716e-06	1.047325740997508e-06	1.4297485882424148e-06	2.7680947693442446e-06	1.6857316431928534e-06	1.2202064126856255e-06	0.0	1.5881454197092023e-06	2.349177579031554e-06	1.8902325742159315e-06	2.2197566681084256e-06	2.718542991446648e-06	2.633413807758361e-06
AGATCAACCGTAAAGTGCGTTCCGAGGAAGCAACAGGCAAACCGATTATGTA	9.593826180976018e-07	4.654781071100035e-07	4.765828627474716e-07	2.1293036687263422e-07	6.483583243049436e-07	2.5688556056539487e-07	0.0	1.3809960171384367e-07	1.30509865501753e-07	3.375415311099878e-07	5.4140406539229893e-08	9.061809971488828e-08	5.064257322612233e-08
CACGAAAAGAACAAATAGGTTTCAAGAGTATAAAACATAAGGTTGTTAGTGT	0.0	0.0	0.0	0.0	0.0	0.0	0.0	0.0	0.0	0.0	0.0	5.437085982893297e-07	0.0
AAAACAATCGGGAAACAATTTTTTCTAGTATAAAACATAAGGTTGTTAGTGT	7.994855150813349e-07	3.4910858033250264e-07	7.148742941212074e-07	2.1293036687263422e-07	5.18686659443955e-07	1.9266417042404613e-07	0.0	3.452490042846092e-07	1.30509865501753e-07	0.0	1.0828081307845979e-07	4.530904985744414e-08	0.0
GATACAATGAATAAGATAATTCATATGTTGGAAGTCTCAAGATTTTTTGTTC	7.994855150813349e-07	6.982171606650053e-07	2.382914313737358e-07	1.064651834363171e-06	8.428658215964267e-07	1.348649192968323e-06	0.0	5.523984068553747e-07	3.262746637543825e-07	4.0504983733198533e-07	8.121060980884485e-07	9.061809971488828e-07	4.55783159035101e-07
AACGTAACATAGAACGGGTTTTTCCTGTTGGAAGTCTCAAGATTTTTTGTTC	5.27660439953681e-06	4.654781071100035e-06	9.293365823575697e-06	8.0913539411601e-06	7.585792394367841e-06	9.055216009930168e-06	4.380335796542163e-06	1.125511753967826e-05	1.2202672424413906e-05	1.0868837301741606e-05	1.2019170251709037e-05	1.31396244586588e-05	1.2913856172661195e-05
TCATCAAGGGCTAAGCACGTTCTGGCTCCTAAAACACAAACCCCATTCTGGG	0.0	0.0	0.0	0.0	0.0	0.0	0.0	0.0	0.0	0.0	0.0	5.437085982893297e-07	4.55783159035101e-07
CAACAAATAGACAAAAGACTTTTGAAGTTGGAAGTCTCAAGATTTTTTGTTC	0.0	0.0	0.0	0.0	3.241791621524718e-07	3.2110695070674353e-07	0.0	5.523984068553747e-07	3.9152959650525905e-07	2.700332248879902e-07	5.955444719315288e-07	5.890176481467738e-07	9.622088912963244e-07
GTTACAAGCGGAAATGCACTTGTAACTCGTAAACGATGAATGTGTTTCATGA	0.0	0.0	0.0	0.0	0.0	0.0	0.0	0.0	0.0	0.0	0.0	2.265452492872207e-07	3.03855439356734e-07
GAATAAAAAACAAAATTAGTTATATCGTTGGAAGTCTCAAGATTTTTTGTTC	0.0	8.145866874425062e-07	2.382914313737358e-07	1.916373301853708e-06	7.13194156735438e-07	3.0184053366433893e-06	0.0	8.976474111399839e-07	1.7618831842736656e-06	8.100996746639707e-07	1.0828081307845978e-06	6.79635747861662e-07	4.55783159035101e-07
TACCGAACCAATAAAATAGTTCTCGAGTTGGAAGTCTCAAGATTTTTTGTTC	3.0380449573090725e-06	2.909238169437522e-06	3.336080039232301e-06	1.7034429349810738e-06	3.371463286385707e-06	4.623940090177107e-06	0.0	3.2453406402753265e-06	3.197491704792949e-06	3.1053820862118874e-06	4.439513336216851e-06	2.945088240733869e-06	2.886626673888973e-06
CACTCAATAACGAATCAAGTTTAACTGAAGCAACAGGCAAACCGATTATGTA	4.317221781439208e-06	3.95656391043503e-06	2.8594971764848296e-06	3.6198162368347815e-06	3.371463286385707e-06	2.3119700450885536e-06	0.0	3.5905896445599355e-06	2.1534127807789245e-06	2.4978073302139094e-06	2.2197566681084256e-06	1.2233443461509916e-06	1.367349477105303e-06
TCGATAAATTTTAATAGGATTTGTGTGTTGGAAGTCTCAAGATTTTTTGTTC	4.637015987471742e-06	6.51669349954005e-06	6.672160078464602e-06	6.813771739924295e-06	6.548419075479931e-06	8.027673767668588e-06	0.0	7.526428293404481e-06	8.287376459361316e-06	7.69594690930772e-06	7.904499354727565e-06	7.702538475765503e-06	7.191245398109371e-06
CGTCGAAACAGAAATATTCTTATGTAAGTATAAAACATAAGGTTGTTAGTGT	1.1192797211138688e-06	8.145866874425062e-07	0.0	2.1293036687263422e-07	6.483583243049437e-08	6.422139014134872e-08	4.380335796542163e-06	4.1429880514153106e-07	4.567845292561355e-07	2.0252491866599267e-07	1.624212196176897e-07	2.7185429914466483e-07	1.51927719678367e-07
AGCTTAACATATAACGCACTTAAAAAGAAGCAACAGGCAAACCGATTATGTA	1.5989710301626697e-06	1.3964343213300106e-06	7.148742941212074e-07	6.387911006179026e-07	5.18686659443955e-07	6.422139014134871e-07	0.0	3.452490042846092e-07	5.22039462007012e-07	4.0504983733198533e-07	8.121060980884485e-07	5.437085982893297e-07	8.609237448440796e-07
AAATAAATATTGAATTATCTTAAAGAGTTGGAAGTCTCAAGATTTTTTGTTC	0.0	0.0	0.0	0.0	7.13194156735438e-07	5.137711211307897e-07	0.0	2.7619920342768734e-07	1.2398437222666536e-06	4.0504983733198533e-07	1.0828081307845978e-06	9.514900470063268e-07	1.1647791842008137e-06
ACTAAAAATTCTAATAACGTTTTTGTGAAGCAACAGGCAAACCGATTATGTA	1.1192797211138688e-06	1.1636952677750087e-06	4.765828627474716e-07	1.064651834363171e-06	5.18686659443955e-07	5.137711211307897e-07	0.0	3.452490042846092e-07	4.567845292561355e-07	3.375415311099878e-07	4.3312325231383915e-07	4.077814487169972e-07	7.089960251657127e-07
TGGATAATATAAAATTGGTTTAAGGTGTTGGAAGTCTCAAGATTTTTTGTTC	2.0786623392114706e-06	2.5601295891050193e-06	1.4297485882424148e-06	1.916373301853708e-06	2.9176124593722466e-06	3.2110695070674353e-06	4.380335796542163e-06	3.5905896445599355e-06	3.523766368547331e-06	3.5779402297658705e-06	2.0031950419515063e-06	2.8091610911615365e-06	2.481486088079994e-06
CTATTAAATGGAAACTAGTTTTTCATCAGATAAATAACAAATCAATTTACTC	7.355266738748281e-06	5.2366287049875395e-06	9.531657254949432e-07	6.387911006179026e-07	5.18686659443955e-07	3.2110695070674353e-07	0.0	2.0714940257076553e-07	1.30509865501753e-07	6.750830622199755e-08	0.0	0.0	0.0
ATAAAAAAATAGAACATTGTTGGTGTAGTATAAAACATAAGGTTGTTAGTGT	0.0	0.0	0.0	0.0	0.0	3.8532834084809225e-07	0.0	6.904980085692183e-08	1.9576479825262952e-07	6.750830622199755e-08	1.0828081307845979e-07	0.0	0.0
TGCGGAAACTCAAAGCTATTTTTGTAAGTATAAAACATAAGGTTGTTAGTGT	9.593826180976018e-07	1.5128038481075115e-06	4.765828627474716e-07	6.387911006179026e-07	3.890149945829662e-07	1.541313363392369e-06	4.380335796542163e-06	6.904980085692184e-07	4.567845292561355e-07	5.400664497759804e-07	4.3312325231383915e-07	6.79635747861662e-07	2.5321286613061163e-07
TCATGAAATGAGAACTTGGTTGGCGGGTACCAAGACAAAAAACTGTTATTTA	6.5557812236669454e-06	6.6330630263175505e-06	4.52753719610098e-06	4.258607337452684e-06	3.695642448538179e-06	4.174390359187667e-06	0.0	3.521539843703014e-06	2.2839226462806775e-06	1.957740880437929e-06	1.3535101634807473e-06	2.401379642444539e-06	1.4686346235575475e-06
AGATGAATTTTTAAATAGATTATGATGTTGGAAGTCTCAAGATTTTTTGTTC	0.0	0.0	0.0	0.0	0.0	0.0	0.0	0.0	0.0	0.0	0.0	2.7185429914466483e-07	2.5321286613061163e-07
TGTGGAAGTTTTAACAATTTTTGCCGAGTATAAAACATAAGGTTGTTAGTGT	7.994855150813349e-07	1.1636952677750088e-07	4.765828627474716e-07	2.1293036687263422e-07	1.2967166486098874e-07	3.8532834084809225e-07	0.0	2.7619920342768734e-07	3.9152959650525905e-07	3.375415311099878e-07	3.248424392353794e-07	4.077814487169972e-07	2.0257029290448933e-07
CGACTAAAGTTTAACTCGATTCCGAGGTTGGAAGTCTCAAGATTTTTTGTTC	0.0	0.0	0.0	0.0	5.835224918744493e-07	8.990994619788819e-07	0.0	7.595478094261403e-07	1.2398437222666536e-06	1.0801328995519608e-06	5.955444719315288e-07	4.077814487169972e-07	5.570683054873456e-07
CTATAAAACTTTAAAAGGGTTGTGACGTTGGAAGTCTCAAGATTTTTTGTTC	0.0	1.1636952677750087e-06	4.765828627474716e-07	8.517214674905369e-07	6.483583243049436e-07	1.1559850225442768e-06	0.0	5.523984068553747e-07	3.262746637543825e-07	6.750830622199755e-08	5.4140406539229893e-08	9.061809971488828e-08	0.0
CGTTTAATTTATAAAAGTGTTTGTCCAGTATAAAACATAAGGTTGTTAGTGT	0.0	0.0	0.0	0.0	3.890149945829662e-07	1.2844278028269743e-07	0.0	2.7619920342768734e-07	6.52549327508765e-08	2.700332248879902e-07	3.7898284577460927e-07	3.624723988595531e-07	3.5449801258285633e-07
TCTGCAATCGCCAAATTTATTGTTTTGAAGCAACAGGCAAACCGATTATGTA	3.0380449573090725e-06	3.258346749770025e-06	2.621205745111094e-06	1.916373301853708e-06	2.9824482918027407e-06	2.889962556360692e-06	4.380335796542163e-06	1.7952948222799677e-06	2.218667713529801e-06	2.565315636435907e-06	1.8949142288730464e-06	1.7670529444403214e-06	1.5699197700097923e-06
ACGGGAAACATGAATCGGCTTGCCGGACTACAAAGAACAAGAATCTTGCCTT	0.0	5.818476338875044e-07	2.382914313737358e-07	0.0	0.0	0.0	1.3141007389626488e-05	0.0	0.0	0.0	2.1656162615691957e-07	0.0	5.064257322612233e-08
GGATCAATTGTAAAAACCATTTCGGGTAATCAAAAGTCAAGAGACTTTAGAA	0.0	5.818476338875044e-07	2.382914313737358e-07	4.2586073374526844e-07	3.241791621524718e-07	1.2844278028269743e-07	0.0	2.0714940257076553e-07	1.9576479825262952e-07	0.0	2.1656162615691957e-07	4.530904985744414e-08	0.0
AATCTAAGGGGCAACCCGGTTCGTGCGAAGCAACAGGCAAACCGATTATGTA	0.0	0.0	0.0	0.0	5.835224918744493e-07	1.9266417042404613e-07	0.0	1.3809960171384367e-07	0.0	0.0	2.7070203269614945e-07	1.8123619942977655e-07	5.064257322612233e-08
TGCAAAAGACAGAATGGCGTTCCGTAGAAGCAACAGGCAAACCGATTATGTA	3.6776333693741404e-06	6.400323972762549e-06	1.024653154907064e-05	4.04567697058005e-06	6.67809074034092e-06	5.073489821166548e-06	4.380335796542163e-06	5.938282873695278e-06	4.437335427059602e-06	3.780465148431863e-06	4.222951710059931e-06	4.712141185174191e-06	5.114899895838355e-06
CGCTCAACGTGTAAAGGGTTTAGTCTGAAGCAACAGGCAAACCGATTATGTA	1.5989710301626697e-06	2.909238169437522e-06	4.0509543333535084e-06	6.387911006179026e-07	2.07474663777582e-06	1.2844278028269741e-06	0.0	1.1738466145676713e-06	1.5661183860210362e-06	1.215149511995956e-06	1.570071789637667e-06	1.993598193727542e-06	1.5192771967836699e-06
ACGGCAACCAGGAAGGGGGTTGGGGGGAAGCAACAGGCAAACCGATTATGTA	2.7182507512765385e-06	3.258346749770025e-06	5.242411490222188e-06	3.4068858699621475e-06	3.890149945829662e-06	2.5046342155125996e-06	0.0	4.350137453986076e-06	3.784786099550837e-06	5.940730947535785e-06	3.681547644667633e-06	2.8091610911615365e-06	3.1398395400195845e-06
AGGATAATTGTTAAAAATATTATAGAGTACCAAGACAAAAAACTGTTATTTA	0.0	0.0	0.0	0.0	0.0	6.422139014134871e-07	0.0	2.0714940257076553e-07	6.52549327508765e-07	1.350166124439951e-07	3.7898284577460927e-07	4.077814487169972e-07	1.0128514645224467e-07
TTGACAATCACAAATTTTGTTTCGGTTCCTAAAACACAAACCCCATTCTGGG	0.0	0.0	0.0	0.0	0.0	0.0	0.0	0.0	0.0	0.0	0.0	3.624723988595531e-07	1.51927719678367e-07
TATTAAAACTTTAAGCGAGTTTTTCTCTACGAAGACGCAACCAAATTGGTTA	2.8781478542928055e-06	3.723824856880028e-06	2.8594971764848296e-06	4.258607337452684e-06	3.4362991188162014e-06	3.082626726784738e-06	0.0	2.554842631706108e-06	3.980550897803466e-06	4.118006679541851e-06	3.3025647988930234e-06	2.990397290591313e-06	2.9879118203412174e-06
TCAGGAAAGTTGAACATCATTTCATCGTACCAAGACAAAAAACTGTTATTTA	1.5989710301626697e-06	1.6291733748850124e-06	4.0509543333535084e-06	3.193955503089513e-06	2.852776626941752e-06	3.082626726784738e-06	8.760671593084326e-06	3.3143904411322485e-06	3.980550897803466e-06	3.645448535987868e-06	4.656074962373771e-06	2.62792489173176e-06	3.646265272280808e-06
AGATCAAATTATAAATAATTTACGAGTCCTAAAACACAAACCCCATTCTGGG	0.0	0.0	0.0	0.0	0.0	0.0	0.0	0.0	0.0	0.0	0.0	2.265452492872207e-07	5.064257322612233e-08
TATAAAAACTCTAAGCACTTTTTATAGAAGCAACAGGCAAACCGATTATGTA	7.994855150813349e-07	3.4910858033250264e-07	0.0	8.517214674905369e-07	9.725374864574154e-07	5.779925112721384e-07	0.0	4.833486059984529e-07	4.567845292561355e-07	3.375415311099878e-07	2.1656162615691957e-07	3.624723988595531e-07	2.0257029290448933e-07
CATATAAAAGTGAACGAGGTTGACGGTAATCAAAAGTCAAGAGACTTTAGAA	9.593826180976018e-07	3.4910858033250264e-07	9.531657254949432e-07	1.064651834363171e-06	3.241791621524718e-07	4.4954973098944097e-07	0.0	6.214482077122965e-07	5.872943947578885e-07	4.7255814355398287e-07	3.7898284577460927e-07	4.983995484318855e-07	5.064257322612233e-08
CGATGAAACCTCAAGCAAGTTAGACTGAAGCAACAGGCAAACCGATTATGTA	0.0	0.0	0.0	0.0	0.0	0.0	0.0	0.0	0.0	0.0	2.7070203269614945e-07	2.265452492872207e-07	8.102811716179573e-07
ACAGCAATCAGCAAAGTTATTTGGTCAGTATAAAACATAAGGTTGTTAGTGT	0.0	0.0	0.0	0.0	7.13194156735438e-07	5.137711211307897e-07	0.0	4.833486059984529e-07	6.52549327508765e-07	2.700332248879902e-07	4.872636588530691e-07	4.983995484318855e-07	2.5321286613061163e-07
GTACAAAAAATCAAAGTTATTTCTTTCCATGAAAGAATAATGGTTTTATAGT	9.593826180976018e-07	4.654781071100035e-07	2.382914313737358e-07	8.517214674905369e-07	6.483583243049436e-07	1.0917636324029281e-06	0.0	8.976474111399839e-07	4.567845292561355e-07	4.0504983733198533e-07	2.7070203269614945e-07	5.437085982893297e-07	4.55783159035101e-07
TTCGGAAATCCTAATGAACTTAGCACCCATGAAAGAATAATGGTTTTATAGT	6.875575429699479e-06	8.611344981535066e-06	1.024653154907064e-05	5.110328804943221e-06	5.057194929578561e-06	7.1927956958310555e-06	4.380335796542163e-06	6.974029886549106e-06	6.851767938842033e-06	9.11362133996967e-06	7.254814476256806e-06	8.1103199244825e-06	6.786104812300392e-06
GAGTTAATAAAGAAGTGCGTTTTAGAGTTGGAAGTCTCAAGATTTTTTGTTC	7.994855150813349e-07	3.4910858033250264e-07	4.765828627474716e-07	8.517214674905369e-07	1.1022091513184042e-06	1.2844278028269741e-06	0.0	2.0714940257076553e-07	3.262746637543825e-07	4.7255814355398287e-07	3.248424392353794e-07	7.249447977191062e-07	7.089960251657127e-07
TCACGAAACTAGAAAAACCTTTGATTAGTATAAAACATAAGGTTGTTAGTGT	0.0	0.0	0.0	0.0	3.241791621524718e-07	0.0	0.0	2.0714940257076553e-07	1.30509865501753e-07	1.350166124439951e-07	5.4140406539229893e-08	0.0	5.064257322612233e-08
AGAAGAATCTTAAATTGTGTTACACTAGTATAAAACATAAGGTTGTTAGTGT	0.0	0.0	0.0	0.0	0.0	6.422139014134871e-07	0.0	3.452490042846092e-07	1.9576479825262952e-07	2.700332248879902e-07	3.248424392353794e-07	1.3592714957233241e-07	3.03855439356734e-07
CTTCAAATGGAGAAGCACCTTTTGATCCATGAAAGAATAATGGTTTTATAGT	5.436501502553077e-06	6.283954445985048e-06	7.625325803959545e-06	6.813771739924295e-06	9.271524037560695e-06	7.3854598662551015e-06	4.380335796542163e-06	5.731133471124512e-06	7.047532737094662e-06	7.155880459531741e-06	6.442708378168358e-06	5.573013132465629e-06	4.811044456481622e-06
AATCGAATGTTTAAAGATGTTTTTTCGAAGCAACAGGCAAACCGATTATGTA	4.317221781439208e-06	4.887520124655037e-06	7.625325803959545e-06	3.4068858699621475e-06	7.520956561937347e-06	4.7523828704598046e-06	4.380335796542163e-06	3.6596394454168574e-06	3.654276234049084e-06	4.253023291985846e-06	4.114670896981472e-06	4.621523085459302e-06	3.7475504187330526e-06
ACAACAATCGCGAAATTTGTTTTTACAGTATAAAACATAAGGTTGTTAGTGT	0.0	0.0	0.0	0.0	0.0	0.0	0.0	0.0	0.0	0.0	0.0	2.7185429914466483e-07	3.03855439356734e-07
TCAGGAAAGTTGAACATCATTTCATCAGTATAAAACATAAGGTTGTTAGTGT	0.0	0.0	0.0	0.0	3.241791621524718e-07	1.2844278028269743e-07	0.0	1.3809960171384367e-07	0.0	0.0	3.7898284577460927e-07	3.1716334900210894e-07	2.5321286613061163e-07
GAAACAAATAGCAACTTATTTTTTAGGTTGGAAGTCTCAAGATTTTTTGTTC	0.0	5.818476338875044e-07	2.382914313737358e-07	2.1293036687263422e-07	6.483583243049437e-08	5.137711211307897e-07	4.380335796542163e-06	2.0714940257076553e-07	0.0	6.750830622199755e-08	0.0	1.3592714957233241e-07	0.0
TCATTAAGAAAAAATGTCATTCTGGCGTTGGAAGTCTCAAGATTTTTTGTTC	3.3578391633416064e-06	2.211021008772517e-06	2.382914313737358e-06	2.981025136216879e-06	4.279164940412628e-06	4.238611749329015e-06	0.0	2.969141436847639e-06	3.523766368547331e-06	5.535681110203799e-06	3.3025647988930234e-06	3.081015390306201e-06	3.6969078455069303e-06
GTCTAAATGTGAAATCCACTTTAGGTAGTATAAAACATAAGGTTGTTAGTGT	2.3984565452440046e-06	1.047325740997508e-06	1.191457156868679e-06	3.6198162368347815e-06	3.4362991188162014e-06	2.633076995795297e-06	0.0	3.038191237704561e-06	2.1534127807789245e-06	3.2403986986558827e-06	1.8949142288730464e-06	1.5858167450105447e-06	1.9244177825926487e-06
TGTAGAAAGCGAAAGTCGGTTATAAGGTTGGAAGTCTCAAGATTTTTTGTTC	1.1192797211138688e-06	8.145866874425062e-07	1.4297485882424148e-06	1.4905125681084395e-06	1.750567475623348e-06	1.99086309438181e-06	0.0	2.416743029992264e-06	2.218667713529801e-06	1.5526910431059437e-06	9.203869111669082e-07	8.155628974339944e-07	8.102811716179573e-07
GTTAAAAACTCAAAATAATTTAGTATGTTGGAAGTCTCAAGATTTTTTGTTC	0.0	0.0	0.0	0.0	0.0	1.0275422422615795e-06	0.0	6.904980085692183e-08	7.830591930105181e-07	6.07574755997978e-07	7.038252850099886e-07	6.343266980042179e-07	3.03855439356734e-07
CTGATAAGGTGGAAAGCATTTTTTTCGAAGCAACAGGCAAACCGATTATGTA	5.436501502553077e-06	7.214910660205055e-06	5.718994352969659e-06	4.04567697058005e-06	2.7879407945112576e-06	4.045947578904968e-06	4.380335796542163e-06	4.557286856556841e-06	3.1322367720420724e-06	3.84797345465386e-06	3.952249677363783e-06	4.077814487169972e-06	2.278915795175505e-06
TGCTTAAGTTCAAAATTGGTTAGCGAAGTATAAAACATAAGGTTGTTAGTGT	9.593826180976018e-07	3.4910858033250264e-07	0.0	0.0	0.0	0.0	0.0	0.0	6.52549327508765e-08	0.0	0.0	0.0	0.0
TTAACAATTCTAAAATGCATTATGTAGTACCAAGACAAAAAACTGTTATTTA	0.0	1.5128038481075115e-06	4.765828627474716e-07	8.517214674905369e-07	2.3340899674977974e-06	9.633208521202306e-07	4.380335796542163e-06	7.595478094261403e-07	6.52549327508765e-07	1.215149511995956e-06	6.496848784707588e-07	6.79635747861662e-07	2.5321286613061163e-07
CCCACAACGTTTAAAGGTTTTTCATTGTTGGAAGTCTCAAGATTTTTTGTTC	1.7588681331789367e-06	1.5128038481075115e-06	0.0	2.7680947693442446e-06	2.658269129650269e-06	3.339512287350133e-06	0.0	1.242896415424593e-06	1.2398437222666536e-06	1.4851827368839463e-06	1.9490546354122763e-06	1.7670529444403214e-06	2.430843514853872e-06
TCACGAAAAACAAAATTGATTGGTAGGAAGCAACAGGCAAACCGATTATGTA	1.5989710301626697e-06	5.818476338875044e-07	9.531657254949432e-07	4.2586073374526844e-07	0.0	6.422139014134872e-08	0.0	6.904980085692183e-08	6.52549327508765e-08	0.0	2.7070203269614945e-07	4.530904985744414e-08	4.55783159035101e-07
AGATTAACGGCGAATCTAGTTAGCACGAAGCAACAGGCAAACCGATTATGTA	0.0	0.0	0.0	1.064651834363171e-06	4.5385082701346056e-07	7.064352915548358e-07	0.0	0.0	5.22039462007012e-07	8.100996746639707e-07	3.248424392353794e-07	7.249447977191062e-07	4.0514058580897866e-07
CATATAACACCGAATCTTCTTTTGAGGTACCAAGACAAAAAACTGTTATTTA	0.0	0.0	0.0	0.0	3.890149945829662e-07	2.5688556056539487e-07	0.0	1.3809960171384367e-07	1.30509865501753e-07	6.07574755997978e-07	1.0828081307845979e-07	1.8123619942977655e-07	5.064257322612233e-08
AAGCTAACGTGTAATCTCGTTATATTGTTGGAAGTCTCAAGATTTTTTGTTC	0.0	0.0	0.0	0.0	5.18686659443955e-07	1.9266417042404613e-07	0.0	1.3809960171384367e-07	2.61019731003506e-07	2.0252491866599267e-07	9.745273177061382e-07	2.7185429914466483e-07	6.07710878713468e-07
ATTTCAATAGATAAAATTGTTCGGATGTTGGAAGTCTCAAGATTTTTTGTTC	3.5177362663578734e-06	2.6764991158825202e-06	3.336080039232301e-06	2.981025136216879e-06	3.954985778260156e-06	3.6606192380568764e-06	0.0	3.2453406402753265e-06	4.2415706288069725e-06	4.185514985763848e-06	3.843968864285323e-06	3.307560639593422e-06	3.2411246864718293e-06
AAAAAAAAGTAAAATTTTCTTATGTTGAAGCAACAGGCAAACCGATTATGTA	0.0	0.0	0.0	0.0	3.241791621524718e-07	8.990994619788819e-07	0.0	1.3809960171384367e-07	4.567845292561355e-07	6.750830622199755e-08	5.4140406539229893e-08	1.8123619942977655e-07	0.0
AAAATAAAAGAGAAATAACTTCTAACGTTGGAAGTCTCAAGATTTTTTGTTC	4.796913090488009e-06	3.141977222992524e-06	2.382914313737358e-06	7.239632473669563e-06	6.483583243049437e-06	6.48636040427622e-06	8.760671593084326e-06	5.24778486512606e-06	5.41615941832275e-06	4.793089741761826e-06	4.385372929677621e-06	3.987196387455084e-06	3.190482113245707e-06
ACTAGAAACAGTAAATCTTTTGTAACGAAGCAACAGGCAAACCGATTATGTA	3.5177362663578734e-06	4.189302963990032e-06	4.0509543333535084e-06	3.4068858699621475e-06	3.954985778260156e-06	3.082626726784738e-06	0.0	3.866788847987623e-06	2.6754522427859367e-06	2.4978073302139094e-06	2.8694415465791843e-06	1.8123619942977655e-06	2.025702929044893e-06
CCGATAAACGTCAAGGATGTTCAGTTAGTATAAAACATAAGGTTGTTAGTGT	9.593826180976018e-07	1.047325740997508e-06	2.382914313737358e-07	0.0	7.780299891659324e-07	6.422139014134872e-08	0.0	6.214482077122965e-07	1.30509865501753e-07	3.375415311099878e-07	7.038252850099886e-07	6.343266980042179e-07	4.0514058580897866e-07
ATAAAAAATTCTAAACAGATTGCACGGTTGGAAGTCTCAAGATTTTTTGTTC	1.1192797211138688e-06	2.4437600623275184e-06	2.382914313737358e-06	2.5551644024716105e-06	2.5934332972197746e-06	2.9541839465020407e-06	0.0	1.9333944239938117e-06	1.5008634532701597e-06	1.4851827368839463e-06	1.6783526027161267e-06	1.5405076951531005e-06	1.367349477105303e-06
TGGAGAAGCATAAATCGCGTTGGAGGGAAGCAACAGGCAAACCGATTATGTA	2.5583536482602716e-06	2.211021008772517e-06	4.0509543333535084e-06	1.064651834363171e-06	3.306627453955213e-06	1.1559850225442768e-06	4.380335796542163e-06	1.311946216281515e-06	5.22039462007012e-07	7.425913684419731e-07	5.955444719315288e-07	7.702538475765503e-07	6.583534519395903e-07
AGGAAAACCCATAATTAACTTTTCTTAGCCGAATGGATAACTAATTTAGGTG	0.0	0.0	1.4297485882424148e-06	0.0	0.0	0.0	4.380335796542163e-06	6.904980085692183e-08	0.0	0.0	0.0	0.0	0.0
CCAGTAAGCGGGAAATACGTTTAGTGGAAGCAACAGGCAAACCGATTATGTA	2.8781478542928055e-06	1.5128038481075115e-06	3.0977886078585654e-06	8.517214674905369e-07	1.1670449837488987e-06	1.0917636324029281e-06	0.0	5.523984068553747e-07	1.4356085205192831e-06	9.451162871079657e-07	7.038252850099886e-07	4.983995484318855e-07	4.0514058580897866e-07
ATCCAAAGACTCAAGCAATTTACAGTTAATCAAAAGTCAAGAGACTTTAGAA	0.0	0.0	0.0	1.064651834363171e-06	7.780299891659324e-07	1.2844278028269741e-06	0.0	8.976474111399839e-07	3.262746637543825e-07	6.750830622199756e-07	1.6783526027161267e-06	1.31396244586588e-06	1.1141366109746913e-06
CAGAAAATACAAAATTTTCTTTGGAAGTTGGAAGTCTCAAGATTTTTTGTTC	0.0	8.145866874425062e-07	2.382914313737358e-07	6.387911006179026e-07	5.18686659443955e-07	7.064352915548358e-07	0.0	9.666972119969058e-07	1.044078924014024e-06	8.100996746639707e-07	7.038252850099886e-07	9.96799096863771e-07	5.064257322612233e-07
TATATAACAATCAATCCCGTTAATTATAATCAAAAGTCAAGAGACTTTAGAA	7.994855150813349e-07	5.818476338875044e-07	2.382914313737358e-07	2.1293036687263422e-07	2.593433297219775e-07	5.779925112721384e-07	0.0	6.904980085692183e-08	5.22039462007012e-07	0.0	3.248424392353794e-07	2.7185429914466483e-07	5.064257322612233e-08
TACTCAAAGTTCAAGGCCTTTTACGGGAAGCAACAGGCAAACCGATTATGTA	1.1192797211138688e-06	2.792868642660021e-06	2.621205745111094e-06	2.5551644024716105e-06	2.07474663777582e-06	1.4770919732510203e-06	0.0	1.5190956188522805e-06	1.957647982526295e-06	2.1602657991039216e-06	1.0828081307845978e-06	1.2686533960084358e-06	1.1141366109746913e-06
TTACAAATATGGAAAAAAGTTTTTATAGTATAAAACATAAGGTTGTTAGTGT	0.0	0.0	0.0	0.0	0.0	0.0	0.0	0.0	0.0	0.0	3.248424392353794e-07	3.1716334900210894e-07	1.51927719678367e-07
CTTATAAACTTCAAATGTTTTACTACGTTGGAAGTCTCAAGATTTTTTGTTC	1.2791768241301358e-06	1.7455429016625133e-06	1.9063314509898863e-06	2.981025136216879e-06	9.725374864574154e-07	2.1193058746645076e-06	0.0	2.002444224850733e-06	2.088157848028048e-06	2.295282411547917e-06	2.0031950419515063e-06	3.081015390306201e-06	1.6205623432359146e-06
AAGTTAAACTTTAAATTTTTTGTATCGAAGCAACAGGCAAACCGATTATGTA	0.0	0.0	0.0	0.0	0.0	0.0	0.0	4.1429880514153106e-07	5.872943947578885e-07	2.700332248879902e-07	3.248424392353794e-07	3.624723988595531e-07	4.0514058580897866e-07
GCTTTAATATAAAATAGGGTTTGATAAGTATAAAACATAAGGTTGTTAGTGT	0.0	1.1636952677750087e-06	0.0	1.2775822012358053e-06	8.428658215964267e-07	1.7339775338164152e-06	0.0	9.666972119969058e-07	5.22039462007012e-07	6.750830622199756e-07	3.248424392353794e-07	4.530904985744414e-07	4.0514058580897866e-07
GCCCAAACAGCGAAGCGGGTTAGGAGCTACGAAGACGCAACCAAATTGGTTA	0.0	0.0	0.0	1.064651834363171e-06	0.0	1.2844278028269743e-07	0.0	0.0	6.52549327508765e-08	2.700332248879902e-07	1.0828081307845979e-07	9.061809971488828e-08	0.0
CACCGAAGGCCAAAAGTATTTCAGTCTCCCTAAGAGTAAACCAAGTTGTATC	0.0	9.30956214220007e-07	9.531657254949432e-07	2.129303668726342e-06	5.835224918744493e-07	1.2844278028269741e-06	0.0	7.595478094261403e-07	1.2398437222666536e-06	1.4851827368839463e-06	7.579656915492185e-07	7.702538475765503e-07	1.367349477105303e-06
CTACCAAGCGGGAATCCACTTAGTGTAGTATAAAACATAAGGTTGTTAGTGT	0.0	6.982171606650053e-07	2.382914313737358e-07	4.2586073374526844e-07	1.945074972914831e-07	0.0	0.0	0.0	0.0	6.750830622199755e-08	0.0	0.0	0.0
CTGACAATCATAAAAGTGGTTGCTAGGTTGGAAGTCTCAAGATTTTTTGTTC	7.994855150813349e-07	8.145866874425062e-07	1.191457156868679e-06	8.517214674905369e-07	6.483583243049436e-07	8.990994619788819e-07	0.0	8.285976102830621e-07	1.1093338567649005e-06	9.451162871079657e-07	1.624212196176897e-06	1.5405076951531005e-06	1.0128514645224465e-06
GTACTAAAAGTGAAGCGCGTTGGAGGGAAGCAACAGGCAAACCGATTATGTA	0.0	0.0	0.0	0.0	0.0	0.0	0.0	0.0	0.0	0.0	3.7898284577460927e-07	0.0	5.064257322612233e-08
CTAAAAACTAGAAATACCGTTAGGTTGTTGGAAGTCTCAAGATTTTTTGTTC	1.4390739271464027e-06	1.2800647945525097e-06	7.148742941212074e-07	1.064651834363171e-06	2.5934332972197746e-06	1.926641704240461e-06	0.0	1.1047968137107493e-06	1.2398437222666536e-06	1.0126245933299634e-06	7.579656915492185e-07	4.983995484318855e-07	8.609237448440796e-07
TAAAAAACTTACAAAATTATTTCGGTGAAGCAACAGGCAAACCGATTATGTA	0.0	0.0	0.0	0.0	0.0	0.0	0.0	0.0	0.0	0.0	0.0	0.0	2.5321286613061163e-07
TTATCAAAAACTAACATCCTTTATGTAGTATAAAACATAAGGTTGTTAGTGT	0.0	0.0	0.0	0.0	3.890149945829662e-07	4.4954973098944097e-07	0.0	3.452490042846092e-07	2.61019731003506e-07	3.375415311099878e-07	1.0828081307845979e-07	2.265452492872207e-07	1.51927719678367e-07
CATATAAATCACAATTATGTTAAAACGTTGGAAGTCTCAAGATTTTTTGTTC	0.0	0.0	0.0	0.0	5.835224918744493e-07	6.422139014134872e-08	0.0	1.3809960171384367e-07	5.22039462007012e-07	0.0	0.0	0.0	0.0
TCAGAAAGCGCGAAGGAAATTGCTTCGTTGGAAGTCTCAAGATTTTTTGTTC	2.8781478542928055e-06	3.258346749770025e-06	4.765828627474716e-06	3.832746603707416e-06	5.186866594439549e-06	5.844146502862733e-06	0.0	8.907424310542917e-06	9.592475114378847e-06	1.0868837301741606e-05	9.095588298590622e-06	1.0149227168067486e-05	1.0837510670390179e-05
GCCCAAAAATCTAACAGCATTATCAGGTTGGAAGTCTCAAGATTTTTTGTTC	2.3984565452440046e-06	2.792868642660021e-06	1.6680400196161506e-06	1.7034429349810738e-06	2.9824482918027407e-06	2.1835272648058563e-06	0.0	9.666972119969058e-07	1.3703535877684066e-06	6.750830622199756e-07	1.2993697569415175e-06	8.608719472914386e-07	1.7724900629142816e-06
GGGGTAAACGTTAATTCCATTCCCCGGCCAAAATTGGCAACCCCATTTTACG	0.0	0.0	0.0	0.0	0.0	0.0	0.0	0.0	0.0	0.0	0.0	0.0	2.5321286613061163e-07
ATAGGAAGGGGTAAGTCTGTTACTCCGTTGGAAGTCTCAAGATTTTTTGTTC	0.0	1.3964343213300106e-06	2.382914313737358e-07	4.2586073374526844e-07	1.2967166486098873e-06	1.2844278028269743e-07	0.0	6.214482077122965e-07	5.22039462007012e-07	6.750830622199756e-07	4.872636588530691e-07	8.608719472914386e-07	6.07710878713468e-07
TACAGAATTGTAAAGGTGGTTCGAACGTTGGAAGTCTCAAGATTTTTTGTTC	2.8781478542928055e-06	4.538411544322534e-06	5.0041200588484515e-06	3.6198162368347815e-06	1.750567475623348e-06	2.889962556360692e-06	0.0	3.5905896445599355e-06	4.045805830554343e-06	6.008239253757782e-06	5.19747902776607e-06	4.3949778361720814e-06	5.722610774551824e-06
CTGGAAAATTGAAACAGCATTCATAGGTTGGAAGTCTCAAGATTTTTTGTTC	0.0	5.818476338875044e-07	1.191457156868679e-06	6.387911006179026e-07	1.03737331888791e-06	1.2844278028269741e-06	0.0	1.1047968137107493e-06	1.957647982526295e-06	1.0126245933299634e-06	2.1114758550299657e-06	1.359271495723324e-06	1.7724900629142816e-06
CTAACAAGATCGAACGTTGTTAGCAAGAAGCAACAGGCAAACCGATTATGTA	1.9187652361952037e-06	2.094651481995016e-06	4.52753719610098e-06	2.981025136216879e-06	3.0472841242332352e-06	1.6055347535337177e-06	0.0	2.002444224850733e-06	2.218667713529801e-06	1.2826578182179535e-06	1.570071789637667e-06	1.4045805455807683e-06	1.7724900629142816e-06
CCCGGAAATTATAATTCCGTTGGATTAGTATAAAACATAAGGTTGTTAGTGT	0.0	0.0	0.0	0.0	3.890149945829662e-07	1.9266417042404613e-07	0.0	2.0714940257076553e-07	4.567845292561355e-07	3.375415311099878e-07	1.624212196176897e-07	4.530904985744414e-08	5.064257322612233e-08
AGGCTAATATGCAAATGTGTTTCCGTTACATAACAAAAAAATCGATTGACAC	0.0	0.0	0.0	0.0	0.0	0.0	0.0	0.0	0.0	4.0504983733198533e-07	0.0	0.0	0.0
CTACAAAATTTGAAGTGACTTGTCGTGTTGGAAGTCTCAAGATTTTTTGTTC	0.0	9.30956214220007e-07	2.382914313737358e-07	4.2586073374526844e-07	8.428658215964267e-07	8.348780718375333e-07	0.0	1.5190956188522805e-06	1.4356085205192831e-06	1.3501661244399512e-06	2.057335448490736e-06	2.038907243584986e-06	1.7724900629142816e-06
CAAAAAAACCCTAAGTAATTTTCCCGTAATCAAAAGTCAAGAGACTTTAGAA	0.0	0.0	0.0	0.0	0.0	0.0	0.0	0.0	0.0	3.375415311099878e-07	5.4140406539229893e-08	1.8123619942977655e-07	5.064257322612233e-08
TAGCTAATACCTAAACCAATTCCACCAGCCGAATGGATAACTAATTTAGGTG	0.0	8.145866874425062e-07	1.6680400196161506e-06	4.2586073374526844e-07	1.2967166486098874e-07	0.0	1.3141007389626488e-05	0.0	6.52549327508765e-08	0.0	2.1656162615691957e-07	4.530904985744414e-08	0.0
CGTCTAAATATCAACAACCTTAGTTCTCCTAAAACACAAACCCCATTCTGGG	0.0	0.0	0.0	0.0	0.0	0.0	0.0	0.0	0.0	0.0	0.0	3.1716334900210894e-07	6.07710878713468e-07
TCTGAAATATCCAATGGTGTTTTGTGAGTATAAAACATAAGGTTGTTAGTGT	0.0	5.818476338875044e-07	2.382914313737358e-07	0.0	1.945074972914831e-07	5.779925112721384e-07	4.380335796542163e-06	2.0714940257076553e-07	1.9576479825262952e-07	2.700332248879902e-07	1.0828081307845979e-07	2.265452492872207e-07	1.0128514645224467e-07
CTGCGAATTGAAAAGTAAGTTCACCGGAAGCAACAGGCAAACCGATTATGTA	3.997427575406674e-06	2.094651481995016e-06	1.6680400196161506e-06	1.064651834363171e-06	7.780299891659324e-07	1.0275422422615795e-06	0.0	5.523984068553747e-07	6.52549327508765e-07	7.425913684419731e-07	2.1656162615691957e-07	4.530904985744414e-07	5.570683054873456e-07
TGTGGAAGCAGCAAGGTGTTTACGCGTCGTAAACGATGAATGTGTTTCATGA	0.0	0.0	0.0	0.0	0.0	0.0	0.0	0.0	0.0	0.0	0.0	0.0	3.5449801258285633e-07
TGTCTAAAATGAAACTCAATTTTATCGTTGGAAGTCTCAAGATTTTTTGTTC	0.0	0.0	0.0	0.0	0.0	0.0	0.0	0.0	3.9152959650525905e-07	0.0	1.624212196176897e-07	9.061809971488828e-08	5.064257322612233e-08
GTGTTAACAGGCAATTCCATTGCTCTGTTGGAAGTCTCAAGATTTTTTGTTC	1.1192797211138688e-06	6.982171606650053e-07	1.6680400196161506e-06	1.064651834363171e-06	4.5385082701346056e-07	8.348780718375333e-07	4.380335796542163e-06	6.904980085692184e-07	8.483141257613945e-07	6.750830622199756e-07	1.0828081307845978e-06	8.155628974339944e-07	1.5192771967836699e-06
CTGTAAACCTCGTAAGCAGGTTCCGTTAATCAAAAGTCAAGAGACTTTAGAA	0.0	0.0	0.0	0.0	0.0	0.0	0.0	0.0	5.22039462007012e-07	4.0504983733198533e-07	1.624212196176897e-07	2.7185429914466483e-07	5.064257322612233e-08
CGTTAAATAGCGAAGTAAGTTTTATTAGTATAAAACATAAGGTTGTTAGTGT	0.0	0.0	0.0	0.0	3.890149945829662e-07	6.422139014134872e-08	0.0	1.3809960171384367e-07	1.9576479825262952e-07	6.750830622199755e-08	0.0	4.530904985744414e-08	1.0128514645224467e-07
TCTAAAATGTCTAAGTATTTTGTCATGTTGGAAGTCTCAAGATTTTTTGTTC	1.9187652361952037e-06	1.1636952677750087e-06	3.8126629019797727e-06	2.3422340355989765e-06	2.658269129650269e-06	4.110168969046318e-06	0.0	2.3476932291353426e-06	2.479687444533307e-06	3.7129568422098653e-06	2.977722359657644e-06	2.718542991446648e-06	4.811044456481622e-06
AGTTGAAGCTTGAAGGGCGTTGGGGCGCCAAAATTGGCAACCCCATTTTACG	0.0	0.0	1.4297485882424148e-06	0.0	0.0	0.0	8.760671593084326e-06	0.0	0.0	0.0	1.624212196176897e-07	4.530904985744414e-08	0.0
AAAATAAATATTAACAGTTTTGGGGTGAAGCAACAGGCAAACCGATTATGTA	9.593826180976018e-07	1.861912428440014e-06	2.1446228823636223e-06	1.7034429349810738e-06	1.4912241459013704e-06	2.7615197760779947e-06	0.0	2.071494025707655e-06	1.5661183860210362e-06	2.295282411547917e-06	1.7324930092553566e-06	1.676434844725433e-06	1.4686346235575475e-06
TATCAAAAATCTAACCACATTTTCTAGTTGGAAGTCTCAAGATTTTTTGTTC	4.796913090488009e-06	3.6074553301025276e-06	2.8594971764848296e-06	4.258607337452684e-06	3.306627453955213e-06	5.458818162014641e-06	0.0	3.866788847987623e-06	3.523766368547331e-06	4.658073129317831e-06	3.3025647988930234e-06	3.1716334900210894e-06	2.025702929044893e-06
GTCTTAAGCCTTAAAACGCTTGAACCGAAGCAACAGGCAAACCGATTATGTA	2.3984565452440046e-06	2.3273905355500175e-06	9.531657254949432e-07	1.7034429349810738e-06	2.139582470206314e-06	1.541313363392369e-06	0.0	2.3476932291353426e-06	9.788239912631475e-07	1.2826578182179535e-06	1.1910889438630577e-06	1.8576710441552097e-06	9.622088912963244e-07
GATACAACCATGAATTGACTTCCCGGCTACGAAGACGCAACCAAATTGGTTA	8.95423776891095e-06	1.1520583150972587e-05	1.1437988705939318e-05	9.368936142395906e-06	8.62316571325575e-06	7.3854598662551015e-06	8.760671593084326e-06	5.869233072838356e-06	7.83059193010518e-06	6.480797397311765e-06	5.08919821468761e-06	4.576214035601858e-06	5.064257322612233e-06
ACTGCAAACAGAAAATTAGTTTTGTAGTTGGAAGTCTCAAGATTTTTTGTTC	1.1192797211138688e-06	1.1636952677750087e-06	9.531657254949432e-07	2.3422340355989765e-06	9.725374864574154e-07	6.422139014134871e-07	0.0	1.5881454197092023e-06	1.2398437222666536e-06	1.2826578182179535e-06	8.121060980884485e-07	1.8576710441552097e-06	1.5699197700097923e-06
CCACTAACAGCTAAAGTACTTATGTTGTTGGAAGTCTCAAGATTTTTTGTTC	2.0786623392114706e-06	1.6291733748850124e-06	2.621205745111094e-06	3.832746603707416e-06	2.269254135067303e-06	1.541313363392369e-06	0.0	2.002444224850733e-06	1.696628251522789e-06	1.5526910431059437e-06	1.515931383098437e-06	1.6311257948679889e-06	1.5192771967836699e-06
TATAGAACAACCAAGGGTTTTAGCAGAGTATAAAACATAAGGTTGTTAGTGT	0.0	0.0	0.0	0.0	0.0	3.2110695070674353e-07	0.0	2.0714940257076553e-07	3.262746637543825e-07	2.0252491866599267e-07	1.624212196176897e-07	1.3592714957233241e-07	0.0
TCAAGAATCATAAATCATTTTAACCATCACAAAATTACAACACTGTTTCGTT	0.0	0.0	0.0	0.0	0.0	0.0	0.0	0.0	0.0	0.0	0.0	0.0	2.5321286613061163e-07
CTGCCAAAATACAATCGCTTTCCCCGGAAGCAACAGGCAAACCGATTATGTA	0.0	0.0	1.191457156868679e-06	2.1293036687263422e-07	2.593433297219775e-07	1.2844278028269743e-07	0.0	6.904980085692183e-08	1.9576479825262952e-07	2.0252491866599267e-07	5.4140406539229893e-08	9.061809971488828e-08	5.064257322612233e-08
TGTAAAACCTGCAACCTAGTTTAGTGAGTATAAAACATAAGGTTGTTAGTGT	0.0	0.0	0.0	0.0	6.483583243049436e-07	6.422139014134871e-07	0.0	5.523984068553747e-07	3.9152959650525905e-07	1.350166124439951e-07	5.4140406539229893e-08	1.3592714957233241e-07	2.0257029290448933e-07
ATAGGAAGTCGCAACATACTTTGCGGAGTATAAAACATAAGGTTGTTAGTGT	0.0	0.0	0.0	0.0	5.18686659443955e-07	4.4954973098944097e-07	0.0	2.7619920342768734e-07	1.9576479825262952e-07	1.350166124439951e-07	2.1656162615691957e-07	2.7185429914466483e-07	2.0257029290448933e-07
TACATAAAAGGGAACTATTTTAGGTAAGCCGAATGGATAACTAATTTAGGTG	0.0	0.0	1.4297485882424148e-06	0.0	0.0	0.0	1.7521343186168652e-05	0.0	6.52549327508765e-08	0.0	1.624212196176897e-07	0.0	1.0128514645224467e-07
TCACCAATCTGTAACTTTTTTGTATAGTTGGAAGTCTCAAGATTTTTTGTTC	9.593826180976018e-07	1.047325740997508e-06	9.531657254949432e-07	8.517214674905369e-07	9.725374864574154e-07	7.706566816961845e-07	0.0	1.0357470128538276e-06	1.5661183860210362e-06	1.1476412057739585e-06	1.3535101634807473e-06	1.1327262464361035e-06	9.622088912963244e-07
AACGGAACCCACAATGACCTTTTAATGTTGGAAGTCTCAAGATTTTTTGTTC	0.0	0.0	0.0	0.0	0.0	4.4954973098944097e-07	0.0	0.0	0.0	0.0	0.0	0.0	0.0
GTAAAAACGTATAAACGGATTTCGCGGAAGCAACAGGCAAACCGATTATGTA	1.1192797211138688e-06	8.145866874425062e-07	2.621205745111094e-06	1.064651834363171e-06	9.077016540269211e-07	7.064352915548358e-07	0.0	1.3809960171384368e-06	1.5008634532701597e-06	7.425913684419731e-07	2.2197566681084256e-06	1.1780352962935476e-06	1.215421757426936e-06
GACGTAAAATCAAACGTCGTTAAGTAAGTATAAAACATAAGGTTGTTAGTGT	2.7182507512765385e-06	2.5601295891050193e-06	7.148742941212074e-07	6.387911006179026e-07	7.780299891659324e-07	1.6055347535337177e-06	0.0	1.6571952205661242e-06	9.788239912631475e-07	1.3501661244399512e-06	4.872636588530691e-07	8.155628974339944e-07	7.596385983918349e-07
ACTATAAGGTAGAAGCACATTTGGGGGAAGCAACAGGCAAACCGATTATGTA	3.997427575406674e-06	1.5128038481075115e-06	6.433868647090867e-06	1.064651834363171e-06	1.426388313470876e-06	1.6697561436750665e-06	0.0	6.214482077122965e-07	9.788239912631475e-07	1.4176744306619486e-06	2.1656162615691956e-06	7.249447977191062e-07	9.11566318070202e-07
TTTCAAATATGAATTGGTTTGTGTCATAATCAAAAGTCAAGAGACTTTAGAA	0.0	0.0	0.0	0.0	1.03737331888791e-06	6.422139014134871e-07	0.0	7.595478094261403e-07	7.178042602596416e-07	7.425913684419731e-07	2.7070203269614945e-07	4.077814487169972e-07	2.0257029290448933e-07
AGCACAACAGACAAAACCATTGACATGAAGCAACAGGCAAACCGATTATGTA	1.7588681331789367e-06	1.1636952677750087e-06	1.6680400196161506e-06	2.3422340355989765e-06	8.428658215964267e-07	1.0917636324029281e-06	0.0	1.6571952205661242e-06	6.52549327508765e-07	1.8902325742159315e-06	2.8694415465791843e-06	1.4045805455807683e-06	1.9244177825926487e-06
AGCAGAAACCTGAAGTTATTTGCAAAGAAGCAACAGGCAAACCGATTATGTA	9.593826180976018e-07	3.4910858033250264e-07	1.4297485882424148e-06	1.064651834363171e-06	1.03737331888791e-06	8.348780718375333e-07	0.0	1.0357470128538276e-06	1.5008634532701597e-06	1.5526910431059437e-06	1.624212196176897e-06	1.31396244586588e-06	1.8737752093665263e-06
TCGGTAAATCAAAATGATTTTTATGTGTACCAAGACAAAAAACTGTTATTTA	0.0	8.145866874425062e-07	2.382914313737358e-07	0.0	0.0	0.0	0.0	0.0	0.0	0.0	0.0	0.0	0.0
TTGTCAATATATAACGAGATTTCGTTGTTGGAAGTCTCAAGATTTTTTGTTC	0.0	1.047325740997508e-06	4.765828627474716e-07	6.387911006179026e-07	5.18686659443955e-07	5.137711211307897e-07	0.0	9.666972119969058e-07	1.1093338567649005e-06	8.100996746639707e-07	2.7070203269614945e-07	6.79635747861662e-07	5.064257322612233e-07
TATTCAAATGGTAAGATGTTTTCGTTGAAGCAACAGGCAAACCGATTATGTA	0.0	0.0	0.0	0.0	0.0	5.137711211307897e-07	0.0	6.904980085692183e-08	6.52549327508765e-08	4.0504983733198533e-07	5.4140406539229893e-08	0.0	5.064257322612233e-08
CTTGGAATTGTTAATAAGATTGGTGAGTTGGAAGTCTCAAGATTTTTTGTTC	1.1192797211138688e-06	6.982171606650053e-07	4.765828627474716e-07	8.517214674905369e-07	3.890149945829662e-07	6.422139014134871e-07	0.0	5.523984068553747e-07	8.483141257613945e-07	4.7255814355398287e-07	2.544599107343805e-06	1.5858167450105447e-06	1.7218474896881592e-06
GCCGAAACTCGCAATATGTTTGGCTGGAAGCAACAGGCAAACCGATTATGTA	3.0380449573090725e-06	1.047325740997508e-06	3.336080039232301e-06	1.4905125681084395e-06	3.890149945829662e-07	1.1559850225442768e-06	0.0	1.4500458179953585e-06	9.13569058512271e-07	8.100996746639707e-07	1.0828081307845978e-06	1.0421081467212152e-06	7.596385983918349e-07
ACGATAACTGTGAACATTCTTCACCGTCGTAAACGATGAATGTGTTTCATGA	0.0	0.0	0.0	0.0	0.0	0.0	0.0	0.0	0.0	0.0	0.0	2.7185429914466483e-07	2.0257029290448933e-07
TAGCCAAACAAAAATTATTTTTTAGAGAAGCAACAGGCAAACCGATTATGTA	0.0	1.2800647945525097e-06	2.382914313737358e-07	2.981025136216879e-06	2.463761632358786e-06	2.055084484523159e-06	0.0	7.595478094261403e-07	1.7618831842736656e-06	1.5526910431059437e-06	1.0828081307845978e-06	1.993598193727542e-06	6.07710878713468e-07
TGATTAACTCTCAAGAAGTTTATTTAGAAGCAACAGGCAAACCGATTATGTA	9.593826180976018e-07	3.4910858033250264e-07	2.382914313737358e-07	0.0	8.428658215964267e-07	1.9266417042404613e-07	0.0	2.7619920342768734e-07	2.61019731003506e-07	4.7255814355398287e-07	4.3312325231383915e-07	3.624723988595531e-07	1.0128514645224467e-07
ACATCAACTCCTAATTGTCTTGTGCTTAATCAAAAGTCAAGAGACTTTAGAA	0.0	8.145866874425062e-07	0.0	8.517214674905369e-07	3.890149945829662e-07	6.422139014134871e-07	0.0	4.1429880514153106e-07	1.30509865501753e-07	4.0504983733198533e-07	1.624212196176897e-07	0.0	1.51927719678367e-07
TTGGTAATATATAAGATCATTTTGTTGAAGCAACAGGCAAACCGATTATGTA	1.2791768241301358e-06	9.30956214220007e-07	9.531657254949432e-07	1.7034429349810738e-06	1.3615524810403818e-06	1.6697561436750665e-06	0.0	1.1047968137107493e-06	1.3703535877684066e-06	1.8902325742159315e-06	1.1910889438630577e-06	1.7217438945828772e-06	1.215421757426936e-06
TCGGAAGGAGCAATGAGTTTCTGCGAGTTGGAAGTCTCAAGATTTTTTGTTC	0.0	0.0	0.0	0.0	0.0	0.0	0.0	0.0	3.9152959650525905e-07	1.350166124439951e-07	5.4140406539229893e-08	9.061809971488828e-08	1.0128514645224467e-07
GGTAAAACGTCTAAAGCCTTTAGTGCCAGATAAATAACAAATCAATTTACTC	1.7588681331789367e-06	1.3964343213300106e-06	7.148742941212074e-07	4.2586073374526844e-07	5.18686659443955e-07	1.2844278028269743e-07	0.0	0.0	6.52549327508765e-08	6.750830622199755e-08	0.0	0.0	0.0
ACTTAAATCATCAAAAGTTTTATCAACATGGAACGAAAAACAAGTTTGATAA	0.0	0.0	0.0	0.0	4.5385082701346056e-07	0.0	0.0	0.0	0.0	0.0	0.0	0.0	0.0
AGATGAAATCGAAATAGATTTGTGGTGTTGGAAGTCTCAAGATTTTTTGTTC	8.154752253829615e-06	5.003889651432538e-06	9.293365823575697e-06	7.239632473669563e-06	7.909971556520312e-06	7.257017085972404e-06	0.0	8.009776899402933e-06	5.350904485571873e-06	8.168505052861703e-06	6.442708378168358e-06	8.200938024197389e-06	4.5071890171248875e-06
GTCGCAACACCCAATGGCATTATACCAGTATAAAACATAAGGTTGTTAGTGT	9.593826180976018e-07	5.818476338875044e-07	2.382914313737358e-07	4.2586073374526844e-07	6.483583243049437e-08	5.779925112721384e-07	0.0	8.285976102830621e-07	5.872943947578885e-07	6.07574755997978e-07	2.7070203269614945e-07	5.437085982893297e-07	3.5449801258285633e-07
ATATCAACGATCAAGCGATTTGTTCCGACGAAACGCTAAACCACATTCTGTC	0.0	6.982171606650053e-07	2.382914313737358e-07	2.1293036687263422e-07	0.0	0.0	0.0	0.0	0.0	6.750830622199755e-08	0.0	0.0	5.064257322612233e-08
TCTTAAACGCGCAAGGGGATTCGAGGGTTGGAAGTCTCAAGATTTTTTGTTC	0.0	0.0	0.0	0.0	3.890149945829662e-07	1.2844278028269743e-07	0.0	3.452490042846092e-07	7.178042602596416e-07	1.215149511995956e-06	1.570071789637667e-06	1.4498895954382124e-06	1.2660643306530582e-06
TGAAGAATAAAAAAGACGATTCGTCGGTTGGAAGTCTCAAGATTTTTTGTTC	0.0	1.047325740997508e-06	1.4297485882424148e-06	1.2775822012358053e-06	2.2044183026368084e-06	9.633208521202306e-07	0.0	1.1047968137107493e-06	2.218667713529801e-06	1.215149511995956e-06	4.872636588530691e-07	6.79635747861662e-07	8.609237448440796e-07
AAGTCAAGCTTCAAGGCATTTGTTGGGTACCAAGACAAAAAACTGTTATTTA	3.1979420603253394e-06	3.141977222992524e-06	5.9572857843433954e-06	3.4068858699621475e-06	4.214329107982134e-06	2.5688556056539483e-06	0.0	3.2453406402753265e-06	2.6754522427859367e-06	2.430299023991912e-06	2.7611607335007245e-06	2.310761542729651e-06	3.544980125828563e-06
GGACTAAGAATCAATGCGTTTAGAGCGTTGGAAGTCTCAAGATTTTTTGTTC	1.7588681331789367e-06	3.141977222992524e-06	3.0977886078585654e-06	2.3422340355989765e-06	2.5934332972197746e-06	3.6606192380568764e-06	0.0	3.9358386488445445e-06	6.068708745831515e-06	4.253023291985846e-06	4.872636588530691e-06	3.8059601880253073e-06	6.178393933586924e-06
ATCGAAAAGGTGAATTTGTTTGAGAGGTTGGAAGTCTCAAGATTTTTTGTTC	1.7588681331789367e-06	1.861912428440014e-06	3.336080039232301e-06	1.4905125681084395e-06	1.6857316431928534e-06	3.339512287350133e-06	0.0	2.8310418351337955e-06	2.7407071755368132e-06	2.8353488613238972e-06	4.764355775452231e-06	2.8544701410189807e-06	4.1020484313159084e-06
GTTCAAATCTATAAATTTATTGATACGAAGCAACAGGCAAACCGATTATGTA	7.994855150813349e-07	8.145866874425062e-07	2.382914313737358e-07	8.517214674905369e-07	7.13194156735438e-07	3.8532834084809225e-07	0.0	2.7619920342768734e-07	3.9152959650525905e-07	1.350166124439951e-07	3.248424392353794e-07	3.624723988595531e-07	2.0257029290448933e-07
GACGGAAGAGCTAATTGTATTATAAGGTACCAAGACAAAAAACTGTTATTTA	0.0	0.0	0.0	0.0	3.241791621524718e-07	0.0	0.0	6.904980085692183e-08	3.262746637543825e-07	6.750830622199755e-08	7.579656915492185e-07	7.249447977191062e-07	6.583534519395903e-07
TCTCCAAAAGGAAAATTGCTTTAAAAGTTGGAAGTCTCAAGATTTTTTGTTC	0.0	6.982171606650053e-07	7.148742941212074e-07	1.064651834363171e-06	5.18686659443955e-07	3.8532834084809225e-07	0.0	6.904980085692183e-08	2.61019731003506e-07	2.0252491866599267e-07	5.4140406539229893e-08	1.8123619942977655e-07	3.5449801258285633e-07
TATCTAATTTGTAACCTAATTCACAAGTTGGAAGTCTCAAGATTTTTTGTTC	4.317221781439208e-06	3.6074553301025276e-06	1.6680400196161506e-06	1.916373301853708e-06	4.14949327555164e-06	3.853283408480922e-06	0.0	4.557286856556841e-06	3.066981839291196e-06	2.2277741053259193e-06	3.086003172736104e-06	2.990397290591313e-06	3.2917672596979517e-06
ACTACAACGAAGAATGGGTTTCGGGGAGTATAAAACATAAGGTTGTTAGTGT	0.0	5.818476338875044e-07	2.382914313737358e-07	0.0	4.5385082701346056e-07	5.137711211307897e-07	0.0	7.595478094261403e-07	5.22039462007012e-07	4.0504983733198533e-07	2.7070203269614945e-07	3.1716334900210894e-07	2.0257029290448933e-07
ACCATAACCGGCAACTCTGTTAGATGGAAGCAACAGGCAAACCGATTATGTA	0.0	0.0	0.0	0.0	0.0	0.0	0.0	3.452490042846092e-07	4.567845292561355e-07	6.750830622199755e-08	1.624212196176897e-07	4.077814487169972e-07	1.0128514645224467e-07
ATTCAAAAGTATAAGGTCTTTCAACTGAAGCAACAGGCAAACCGATTATGTA	6.076089914618145e-06	6.051215392430046e-06	7.863617235333282e-06	7.452562840542197e-06	5.575881589022515e-06	5.908367893004081e-06	0.0	3.6596394454168574e-06	4.437335427059602e-06	4.523056516873836e-06	5.738883093158369e-06	4.213741636742305e-06	7.495100837466105e-06
CGGTAAATTTGTAATGCTCTTAGATTGTTGGAAGTCTCAAGATTTTTTGTTC	1.4390739271464027e-06	1.7455429016625133e-06	4.765828627474716e-07	2.5551644024716105e-06	2.463761632358786e-06	3.2110695070674353e-06	0.0	3.797739047130701e-06	4.111060763305219e-06	3.3079070048778803e-06	2.977722359657644e-06	4.1231235370274164e-06	3.2917672596979517e-06
ATGTGAATATAAAAAGGTGTTGTTCCGTTGGAAGTCTCAAGATTTTTTGTTC	1.4390739271464027e-06	1.2800647945525097e-06	1.6680400196161506e-06	1.064651834363171e-06	2.0099108053453253e-06	1.541313363392369e-06	4.380335796542163e-06	2.62389243256303e-06	3.0017269065403193e-06	1.957740880437929e-06	4.0605304904422424e-06	2.5826158418743157e-06	3.089196966793462e-06
AAGACAACTTCAAATCCCATTGCTAAGAAGCAACAGGCAAACCGATTATGTA	0.0	0.0	0.0	0.0	0.0	0.0	0.0	0.0	0.0	0.0	0.0	3.1716334900210894e-07	2.5321286613061163e-07
CGCTCAAGGACAAAGGTACTTGCCCTAGTATAAAACATAAGGTTGTTAGTGT	0.0	0.0	1.191457156868679e-06	1.7034429349810738e-06	5.18686659443955e-07	3.2110695070674353e-07	4.380335796542163e-06	4.1429880514153106e-07	6.52549327508765e-07	2.700332248879902e-07	3.7898284577460927e-07	2.7185429914466483e-07	2.5321286613061163e-07
CAGACAACAAATAAGGGATTTCGCTTGTACCAAGACAAAAAACTGTTATTTA	0.0	0.0	0.0	0.0	0.0	0.0	0.0	0.0	0.0	3.375415311099878e-07	5.414040653922989e-07	3.624723988595531e-07	1.4686346235575475e-06
CGGACAACGTAGAAGGGGGTTAGTGCTAATCAAAAGTCAAGAGACTTTAGAA	0.0	0.0	0.0	0.0	3.241791621524718e-07	6.422139014134872e-08	0.0	1.3809960171384367e-07	2.61019731003506e-07	6.750830622199755e-08	2.1656162615691957e-07	1.8123619942977655e-07	0.0
TACATAACGTCAAATGAGATTACATCCTACGAAGACGCAACCAAATTGGTTA	9.593826180976018e-07	8.145866874425062e-07	9.531657254949432e-07	0.0	3.890149945829662e-07	3.8532834084809225e-07	0.0	5.523984068553747e-07	1.9576479825262952e-07	2.700332248879902e-07	0.0	0.0	0.0
CGATAAACTGTAAATGATGTTTGGTGAGTATAAAACATAAGGTTGTTAGTGT	1.1192797211138688e-06	9.30956214220007e-07	2.382914313737358e-07	4.2586073374526844e-07	7.780299891659324e-07	3.2110695070674353e-07	0.0	5.523984068553747e-07	1.30509865501753e-07	1.350166124439951e-07	5.4140406539229893e-08	2.265452492872207e-07	2.0257029290448933e-07
ACCTTAACTCTTAATCATATTTTCTGAGTATAAAACATAAGGTTGTTAGTGT	0.0	0.0	0.0	0.0	0.0	0.0	0.0	0.0	0.0	0.0	0.0	3.624723988595531e-07	5.064257322612233e-08
CACAAAAGAGAGAACTCTGTTTAAAGAGTATAAAACATAAGGTTGTTAGTGT	0.0	0.0	0.0	0.0	6.483583243049436e-07	5.137711211307897e-07	0.0	5.523984068553747e-07	1.044078924014024e-06	4.7255814355398287e-07	9.203869111669082e-07	7.702538475765503e-07	3.5449801258285633e-07
GGCAAAACATTCAAACGTATTTGAGAGAAGCAACAGGCAAACCGATTATGTA	9.593826180976018e-07	5.818476338875044e-07	1.6680400196161506e-06	6.387911006179026e-07	1.231880816179393e-06	1.9266417042404613e-07	0.0	4.1429880514153106e-07	6.52549327508765e-07	5.400664497759804e-07	7.038252850099886e-07	5.437085982893297e-07	8.102811716179573e-07
CTTGTAAAAAAAAAACGTCTTTAGAGTAATCAAAAGTCAAGAGACTTTAGAA	0.0	0.0	0.0	0.0	0.0	0.0	0.0	6.214482077122965e-07	1.9576479825262952e-07	2.0252491866599267e-07	2.7070203269614945e-07	5.437085982893297e-07	5.064257322612233e-07
AGACAAAGCAGTAAAGGAATTAACGTGTACCAAGACAAAAAACTGTTATTTA	0.0	0.0	1.4297485882424148e-06	4.2586073374526844e-07	5.835224918744493e-07	3.8532834084809225e-07	0.0	3.452490042846092e-07	2.61019731003506e-07	4.0504983733198533e-07	5.414040653922989e-07	4.077814487169972e-07	3.03855439356734e-07
ATTCAAATAACGAAACAGATTTCAAAGAAGCAACAGGCAAACCGATTATGTA	9.593826180976018e-07	1.047325740997508e-06	7.148742941212074e-07	6.387911006179026e-07	1.231880816179393e-06	2.5688556056539487e-07	0.0	2.7619920342768734e-07	3.262746637543825e-07	0.0	0.0	0.0	0.0
AGTATAAAATAAAACGGGGTTGGAGCGTTGGAAGTCTCAAGATTTTTTGTTC	0.0	9.30956214220007e-07	1.191457156868679e-06	6.387911006179026e-07	5.18686659443955e-07	9.633208521202306e-07	0.0	5.523984068553747e-07	5.22039462007012e-07	2.0252491866599267e-07	2.7070203269614945e-07	5.890176481467738e-07	2.5321286613061163e-07
GAAGAAAACACTAATCTCTTTAACTGGTTGGAAGTCTCAAGATTTTTTGTTC	0.0	8.145866874425062e-07	1.191457156868679e-06	4.2586073374526844e-07	9.725374864574154e-07	1.0917636324029281e-06	0.0	4.833486059984529e-07	1.044078924014024e-06	1.215149511995956e-06	5.955444719315288e-07	6.343266980042179e-07	6.07710878713468e-07
ACATAAACCACCAATATGATTATAGCGTTGGAAGTCTCAAGATTTTTTGTTC	0.0	6.982171606650053e-07	2.8594971764848296e-06	1.7034429349810738e-06	3.241791621524718e-07	1.0275422422615795e-06	0.0	2.3476932291353426e-06	1.2398437222666536e-06	2.092757492881924e-06	2.8694415465791843e-06	1.5858167450105447e-06	2.7853415274367283e-06
TTGGCAACGCATAATCCGCTTTAGTGGTTGGAAGTCTCAAGATTTTTTGTTC	3.0380449573090725e-06	2.211021008772517e-06	2.8594971764848296e-06	1.7034429349810738e-06	2.852776626941752e-06	2.8257411662193434e-06	0.0	2.969141436847639e-06	3.850041032301714e-06	3.7129568422098653e-06	5.03505780814838e-06	4.440286886029526e-06	5.87453849423019e-06
ATTTTAAAGAATAAGCCGGTTTGAATGTTGGAAGTCTCAAGATTTTTTGTTC	1.5989710301626697e-06	1.6291733748850124e-06	1.191457156868679e-06	1.4905125681084395e-06	1.4912241459013704e-06	1.541313363392369e-06	4.380335796542163e-06	2.2095936274214987e-06	1.957647982526295e-06	1.6201993493279413e-06	1.3535101634807473e-06	1.5405076951531005e-06	1.5699197700097923e-06
CAATAAAAGGATAAATCTATTGGATTGTTGGAAGTCTCAAGATTTTTTGTTC	7.675060944780815e-06	8.727714508312567e-06	8.816782960828225e-06	1.1285309444249614e-05	1.2967166486098873e-05	1.4514034171944808e-05	1.3141007389626488e-05	1.5950503997948944e-05	2.016377422002084e-05	1.741714300527537e-05	2.3930059690339615e-05	2.3515396876013506e-05	1.9345462972378732e-05
TGCGAAACGAACAACGTGATTCGAAATCGTAAACGATGAATGTGTTTCATGA	0.0	0.0	0.0	0.0	0.0	0.0	0.0	0.0	0.0	0.0	0.0	2.265452492872207e-07	5.064257322612233e-08
TGTATAATATGCAATCGTATTTTTAGGTTGGAAGTCTCAAGATTTTTTGTTC	2.3984565452440046e-06	1.2800647945525097e-06	1.9063314509898863e-06	1.916373301853708e-06	1.8802391404843367e-06	1.1559850225442768e-06	0.0	2.2095936274214987e-06	2.7407071755368132e-06	1.215149511995956e-06	3.952249677363783e-06	2.3560705925870953e-06	2.6840563809844835e-06
ATAGAAAAATATAAGCATTTTATGTATAATCAAAAGTCAAGAGACTTTAGAA	0.0	0.0	0.0	0.0	0.0	3.8532834084809225e-07	0.0	0.0	3.262746637543825e-07	2.700332248879902e-07	4.872636588530691e-07	2.265452492872207e-07	1.0128514645224467e-07
CGATGAAACATCAATCCTGTTGTCAAGAAGCAACAGGCAAACCGATTATGTA	0.0	9.30956214220007e-07	9.531657254949432e-07	6.387911006179026e-07	1.6208958107623591e-06	1.0917636324029281e-06	0.0	8.976474111399839e-07	1.8923930497754186e-06	8.100996746639707e-07	7.579656915492185e-07	9.061809971488828e-08	5.570683054873456e-07
TGACGAATGGACAAACCGTTTGGGTAGTTGGAAGTCTCAAGATTTTTTGTTC	2.3984565452440046e-06	1.5128038481075115e-06	3.336080039232301e-06	6.387911006179026e-07	1.426388313470876e-06	8.348780718375333e-07	0.0	4.833486059984529e-07	8.483141257613945e-07	9.451162871079657e-07	1.4617909765592071e-06	2.038907243584986e-06	1.6712049164620368e-06
ACTAGAATTTAGAAGAAACTTGATCAGAAGCAACAGGCAAACCGATTATGTA	0.0	0.0	0.0	1.064651834363171e-06	1.6208958107623591e-06	1.2844278028269741e-06	0.0	1.311946216281515e-06	1.174588789515777e-06	1.2826578182179535e-06	1.1910889438630577e-06	1.4951986452956566e-06	5.570683054873456e-07
AGATCAATGTACAATATGGTTGATGGGTTGGAAGTCTCAAGATTTTTTGTTC	0.0	0.0	0.0	0.0	0.0	0.0	0.0	0.0	0.0	0.0	0.0	2.7185429914466483e-07	1.51927719678367e-07
TGACTAACTCCCAAGGTTTTTCAACTGTTGGAAGTCTCAAGATTTTTTGTTC	7.994855150813349e-07	4.654781071100035e-07	7.148742941212074e-07	1.4905125681084395e-06	7.13194156735438e-07	1.0275422422615795e-06	0.0	8.285976102830621e-07	3.262746637543825e-07	2.0252491866599267e-07	2.1656162615691957e-07	2.265452492872207e-07	1.51927719678367e-07
CATTGAAAAGGTAACCTTTTTAGTCCGTTGGAAGTCTCAAGATTTTTTGTTC	2.3984565452440046e-06	3.4910858033250266e-06	4.0509543333535084e-06	4.684468071197953e-06	4.473672437704111e-06	4.238611749329015e-06	4.380335796542163e-06	4.695386458270685e-06	4.763610090813985e-06	5.468172803981802e-06	4.439513336216851e-06	6.343266980042179e-06	4.811044456481622e-06
ATAAAAATTGGCAAGTACCTTCATGTGTTGGAAGTCTCAAGATTTTTTGTTC	1.1192797211138688e-06	1.978281955217515e-06	1.9063314509898863e-06	1.7034429349810738e-06	1.5560599783318649e-06	1.348649192968323e-06	4.380335796542163e-06	1.0357470128538276e-06	2.218667713529801e-06	1.7552159617719364e-06	1.028667724245368e-06	8.155628974339944e-07	9.11566318070202e-07
ATACTAATTTGAAACGATCTTTGTAGGTACCAAGACAAAAAACTGTTATTTA	1.5989710301626697e-06	2.094651481995016e-06	1.191457156868679e-06	1.2775822012358053e-06	8.428658215964267e-07	1.2844278028269741e-06	0.0	1.311946216281515e-06	9.13569058512271e-07	1.2826578182179535e-06	8.662465046276783e-07	6.343266980042179e-07	4.0514058580897866e-07
TGTTCAATCGAGAAATGCGTTTGCGAGTTGGAAGTCTCAAGATTTTTTGTTC	1.2791768241301358e-06	3.025607696215023e-06	2.8594971764848296e-06	1.916373301853708e-06	2.463761632358786e-06	2.8257411662193434e-06	4.380335796542163e-06	2.969141436847639e-06	3.5890213012982076e-06	2.2277741053259193e-06	1.3535101634807473e-06	2.7638520413040924e-06	2.126988075497138e-06
AACTGAATAGTTAACTTGTTTATAGGGAAGCAACAGGCAAACCGATTATGTA	0.0	0.0	0.0	0.0	7.780299891659324e-07	3.2110695070674353e-07	0.0	6.904980085692184e-07	3.9152959650525905e-07	4.7255814355398287e-07	4.872636588530691e-07	1.8123619942977655e-07	0.0
AACCTAAGACAAAATTGCCTTGGAGGGAAGCAACAGGCAAACCGATTATGTA	2.7182507512765385e-06	2.909238169437522e-06	5.718994352969659e-06	2.129303668726342e-06	1.6857316431928534e-06	1.541313363392369e-06	0.0	1.6571952205661242e-06	1.7618831842736656e-06	1.957740880437929e-06	1.624212196176897e-06	1.4951986452956566e-06	1.3167069038791806e-06
ACGTGAAATGAAAATAAGTTTGCAGCGTACGAACTAAAAATTATATTTGCCA	0.0	9.30956214220007e-07	1.191457156868679e-06	2.1293036687263422e-07	0.0	6.422139014134872e-08	4.380335796542163e-06	0.0	1.30509865501753e-07	1.350166124439951e-07	5.4140406539229893e-08	9.061809971488828e-08	1.51927719678367e-07
TCAGTAAACTGAAAAGCTTTTGTGGTGTTGGAAGTCTCAAGATTTTTTGTTC	1.5989710301626697e-06	1.3964343213300106e-06	1.4297485882424148e-06	1.7034429349810738e-06	1.8154033080538422e-06	1.8624203140991125e-06	0.0	2.140543826564577e-06	2.2839226462806775e-06	1.215149511995956e-06	1.2452293504022876e-06	1.4951986452956566e-06	1.5699197700097923e-06
TCTGAAATGCAGAAAGTCGTTTTCCAAGCCGAATGGATAACTAATTTAGGTG	0.0	0.0	1.191457156868679e-06	0.0	4.5385082701346056e-07	0.0	2.1901678982710814e-05	0.0	0.0	0.0	1.0828081307845979e-07	0.0	0.0
TAACTAATTCCTAAGTCCGTTTATCTGAAGCAACAGGCAAACCGATTATGTA	2.3984565452440046e-06	4.422042017545034e-06	3.8126629019797727e-06	2.5551644024716105e-06	2.139582470206314e-06	2.633076995795297e-06	0.0	1.9333944239938117e-06	1.8923930497754186e-06	1.822724267993934e-06	1.0828081307845978e-06	1.31396244586588e-06	1.6205623432359146e-06
TATTTAAACTCCAACGAAGTTGGTGGAGTATAAAACATAAGGTTGTTAGTGT	0.0	0.0	0.0	0.0	0.0	3.2110695070674353e-07	0.0	3.452490042846092e-07	1.30509865501753e-07	6.750830622199755e-08	5.4140406539229893e-08	0.0	1.51927719678367e-07
ACCCAAAAATTGAAACTCATTTCGGATCGTAAACGATGAATGTGTTTCATGA	0.0	0.0	0.0	0.0	0.0	0.0	0.0	0.0	0.0	0.0	0.0	2.265452492872207e-07	0.0
ACCAGAACGAAGAAGGAATTTACCCAGAAGCAACAGGCAAACCGATTATGTA	1.1192797211138688e-06	6.982171606650053e-07	2.382914313737358e-06	1.064651834363171e-06	1.750567475623348e-06	1.6697561436750665e-06	4.380335796542163e-06	3.2453406402753265e-06	1.696628251522789e-06	1.8902325742159315e-06	3.464986018510713e-06	1.5858167450105447e-06	2.937269247115095e-06
CACCAAATTGGGAAATGGTTTGACACGTTGGAAGTCTCAAGATTTTTTGTTC	0.0	6.982171606650053e-07	0.0	0.0	5.835224918744493e-07	5.137711211307897e-07	0.0	8.285976102830621e-07	9.788239912631475e-07	1.7552159617719364e-06	3.031862766196874e-06	1.5858167450105447e-06	2.886626673888973e-06
TGCATAAAAATAAATGTGTTTATGGTAGTATAAAACATAAGGTTGTTAGTGT	1.1192797211138688e-06	9.30956214220007e-07	0.0	0.0	6.483583243049436e-07	3.8532834084809225e-07	0.0	2.0714940257076553e-07	1.9576479825262952e-07	6.750830622199755e-08	5.4140406539229893e-08	1.3592714957233241e-07	1.0128514645224467e-07
CTAACAACATCTAATCAAATTGTCACGAAGCAACAGGCAAACCGATTATGTA	1.4390739271464027e-06	1.3964343213300106e-06	2.621205745111094e-06	8.517214674905369e-07	1.426388313470876e-06	1.2844278028269741e-06	0.0	2.62389243256303e-06	1.5008634532701597e-06	1.4851827368839463e-06	2.4363182942653453e-06	2.038907243584986e-06	7.089960251657127e-07
CTTATAATATCAAATGAGTTTCTCACGTTGGAAGTCTCAAGATTTTTTGTTC	0.0	5.818476338875044e-07	0.0	0.0	0.0	6.422139014134872e-08	0.0	0.0	0.0	0.0	0.0	0.0	0.0
TAATGAAGGCTTAAGTTAATTCAGTAGTTGGAAGTCTCAAGATTTTTTGTTC	9.593826180976018e-07	8.145866874425062e-07	7.148742941212074e-07	2.981025136216879e-06	1.3615524810403818e-06	1.6697561436750665e-06	0.0	1.9333944239938117e-06	1.7618831842736656e-06	1.2826578182179535e-06	2.1656162615691956e-06	1.359271495723324e-06	1.5699197700097923e-06
AACACAAACACAAAATGTGTTAATAAGTTGGAAGTCTCAAGATTTTTTGTTC	0.0	0.0	0.0	0.0	0.0	3.2110695070674353e-07	0.0	6.904980085692183e-08	6.52549327508765e-08	1.350166124439951e-07	1.624212196176897e-07	1.3592714957233241e-07	5.064257322612233e-08
AGCCGAAGGCGAAACAGGTTTGTTCTGTTGGAAGTCTCAAGATTTTTTGTTC	1.9187652361952037e-06	2.094651481995016e-06	1.6680400196161506e-06	2.129303668726342e-06	1.8154033080538422e-06	2.440412825371251e-06	0.0	2.62389243256303e-06	3.784786099550837e-06	4.523056516873836e-06	4.656074962373771e-06	3.6700330384529752e-06	3.950120711637542e-06
GTATTAATTTAGAATATTGTTTCTACAGTATAAAACATAAGGTTGTTAGTGT	2.0786623392114706e-06	1.978281955217515e-06	7.148742941212074e-07	4.684468071197953e-06	1.5560599783318649e-06	2.055084484523159e-06	0.0	1.1047968137107493e-06	1.5661183860210362e-06	3.03787377998989e-06	1.1369485373238277e-06	2.265452492872207e-06	8.102811716179573e-07
AGCTTAAACGGGAAGACTATTTCTGCGAAGCAACAGGCAAACCGATTATGTA	2.3984565452440046e-06	1.6291733748850124e-06	2.1446228823636223e-06	3.6198162368347815e-06	1.5560599783318649e-06	1.7981989239577639e-06	4.380335796542163e-06	2.969141436847639e-06	1.4356085205192831e-06	1.822724267993934e-06	1.8949142288730464e-06	1.7217438945828772e-06	7.596385983918349e-07
GCGGGAAGCAAGAAAGGAATTAGCTGGAAGCAACAGGCAAACCGATTATGTA	0.0	0.0	0.0	1.2775822012358053e-06	0.0	6.422139014134872e-08	0.0	2.0714940257076553e-07	0.0	0.0	0.0	0.0	0.0
CTAGCAATATTTAAGGCGGTTGCCACCCATGAAAGAATAATGGTTTTATAGT	0.0	9.30956214220007e-07	2.382914313737358e-07	8.517214674905369e-07	1.1670449837488987e-06	7.064352915548358e-07	4.380335796542163e-06	7.595478094261403e-07	1.3703535877684066e-06	6.750830622199756e-07	7.579656915492185e-07	1.0874171965786593e-06	1.1141366109746913e-06
TTTTAAATTCGAAAGAATCTTACAGAAGTATAAAACATAAGGTTGTTAGTGT	1.5989710301626697e-06	1.3964343213300106e-06	1.191457156868679e-06	1.2775822012358053e-06	1.3615524810403818e-06	1.6697561436750665e-06	0.0	7.595478094261403e-07	1.30509865501753e-06	1.4176744306619486e-06	1.1369485373238277e-06	1.4498895954382124e-06	9.622088912963244e-07
TCTCCAATTTCTAATAGGTTTTGAGCGAAGCAACAGGCAAACCGATTATGTA	7.994855150813349e-07	4.654781071100035e-07	0.0	1.2775822012358053e-06	7.13194156735438e-07	8.348780718375333e-07	0.0	2.0714940257076553e-07	6.52549327508765e-07	9.451162871079657e-07	3.7898284577460927e-07	1.3592714957233241e-07	3.03855439356734e-07
TTATTAATTGGGAAAGGTTTTAAGTCCCATGAAAGAATAATGGTTTTATAGT	0.0	0.0	0.0	0.0	7.13194156735438e-07	3.2110695070674353e-07	0.0	7.595478094261403e-07	5.22039462007012e-07	5.400664497759804e-07	8.121060980884485e-07	9.061809971488828e-07	1.0128514645224467e-07
TTCGAAAGATGTAATAAAGTTAGAATAGTATAAAACATAAGGTTGTTAGTGT	1.2791768241301358e-06	1.978281955217515e-06	2.382914313737358e-07	1.7034429349810738e-06	7.780299891659324e-07	5.137711211307897e-07	0.0	9.666972119969058e-07	9.13569058512271e-07	1.215149511995956e-06	7.038252850099886e-07	9.514900470063268e-07	1.215421757426936e-06
AACTTAAATTGGAAGTACATTCTCGCGAAGCAACAGGCAAACCGATTATGTA	1.2791768241301358e-06	1.1636952677750087e-06	4.765828627474716e-07	2.3422340355989765e-06	9.725374864574154e-07	1.926641704240461e-06	0.0	1.3809960171384368e-06	2.088157848028048e-06	1.3501661244399512e-06	5.414040653922989e-07	9.514900470063268e-07	1.0128514645224465e-06
ATTTGAAAATGTAATTATTTTAGTCAAGTATAAAACATAAGGTTGTTAGTGT	0.0	5.818476338875044e-07	0.0	2.1293036687263422e-07	3.890149945829662e-07	3.8532834084809225e-07	0.0	0.0	5.22039462007012e-07	3.375415311099878e-07	3.248424392353794e-07	1.359271495723324e-06	9.622088912963244e-07
TGACAAACTGCGAACACTTTTATAGTAGTATAAAACATAAGGTTGTTAGTGT	0.0	6.982171606650053e-07	0.0	8.517214674905369e-07	9.725374864574154e-07	7.706566816961845e-07	0.0	5.523984068553747e-07	2.61019731003506e-07	2.700332248879902e-07	3.7898284577460927e-07	2.7185429914466483e-07	0.0
TGTTAAACGTGGAAAATGCTTCAGGTAGTATAAAACATAAGGTTGTTAGTGT	0.0	0.0	0.0	0.0	0.0	3.8532834084809225e-07	0.0	2.7619920342768734e-07	4.567845292561355e-07	6.07574755997978e-07	5.955444719315288e-07	4.530904985744414e-07	2.5321286613061163e-07
GTATTAAAGGCAAAGATACTTCGGACGTTGGAAGTCTCAAGATTTTTTGTTC	9.593826180976018e-07	1.1636952677750088e-07	1.6680400196161506e-06	2.1293036687263422e-07	9.077016540269211e-07	1.4128705831096717e-06	0.0	6.214482077122965e-07	3.9152959650525905e-07	8.776079808859682e-07	3.7898284577460927e-07	3.624723988595531e-07	4.0514058580897866e-07
TAGAGAAGTTCTAATAGGATTGAATAAGTATAAAACATAAGGTTGTTAGTGT	0.0	8.145866874425062e-07	1.191457156868679e-06	4.2586073374526844e-07	2.593433297219775e-07	9.633208521202306e-07	0.0	2.0714940257076553e-07	2.61019731003506e-07	4.7255814355398287e-07	5.955444719315288e-07	7.702538475765503e-07	2.0257029290448933e-07
GGTACAAGATTAAAACGAATTAGTATGTTGGAAGTCTCAAGATTTTTTGTTC	0.0	0.0	0.0	0.0	0.0	6.422139014134871e-07	0.0	2.0714940257076553e-07	1.9576479825262952e-07	1.350166124439951e-07	5.4140406539229893e-08	4.530904985744414e-07	2.0257029290448933e-07
AGGGGAATACATAAGATTGTTAGGTTGTTGGAAGTCTCAAGATTTTTTGTTC	2.7182507512765385e-06	3.141977222992524e-06	1.6680400196161506e-06	2.5551644024716105e-06	2.9176124593722466e-06	3.5963978479155278e-06	0.0	2.416743029992264e-06	2.088157848028048e-06	1.6877076555499388e-06	1.9490546354122763e-06	1.1327262464361035e-06	1.2660643306530582e-06
GTTCCAAAAATTAATCTTTTTTAGTCCCATGAAAGAATAATGGTTTTATAGT	1.1192797211138688e-06	1.6291733748850124e-06	7.148742941212074e-07	4.2586073374526844e-07	6.483583243049437e-08	4.4954973098944097e-07	0.0	2.0714940257076553e-07	5.22039462007012e-07	8.776079808859682e-07	1.2993697569415175e-06	1.2686533960084358e-06	1.0128514645224465e-06
ATATTAACCTACAAAATTTTTCCCAGGTACCAAGACAAAAAACTGTTATTTA	3.997427575406674e-06	4.771150597877536e-06	2.1446228823636223e-06	2.7680947693442446e-06	2.852776626941752e-06	2.889962556360692e-06	0.0	2.8310418351337955e-06	1.7618831842736656e-06	2.9703654737678925e-06	2.598739513883035e-06	2.8544701410189807e-06	1.4686346235575475e-06
CTCGAAAAAACCAATGGTCTTGAATTGTTGGAAGTCTCAAGATTTTTTGTTC	2.3984565452440046e-06	2.094651481995016e-06	2.621205745111094e-06	2.5551644024716105e-06	2.463761632358786e-06	4.3670545296117126e-06	0.0	2.071494025707655e-06	2.936471973789443e-06	1.6201993493279413e-06	1.7866334157945865e-06	1.359271495723324e-06	8.102811716179573e-07
ACAATAATCGTCAATAAATTTGAGGCTAATCAAAAGTCAAGAGACTTTAGAA	0.0	0.0	0.0	0.0	0.0	3.2110695070674353e-07	0.0	6.904980085692183e-08	1.9576479825262952e-07	3.375415311099878e-07	5.4140406539229893e-08	1.8123619942977655e-07	1.0128514645224467e-07
GACGAAATCTAAAACAGTATTTCTTTGTTGGAAGTCTCAAGATTTTTTGTTC	7.994855150813349e-07	8.145866874425062e-07	4.765828627474716e-07	2.1293036687263422e-07	1.2967166486098874e-07	0.0	0.0	1.3809960171384367e-07	0.0	0.0	1.0828081307845979e-07	9.061809971488828e-08	0.0
GATCTAATGGTAAATGTCTTTTAAGAGAAGCAACAGGCAAACCGATTATGTA	3.1979420603253394e-06	1.7455429016625133e-06	3.336080039232301e-06	3.4068858699621475e-06	1.426388313470876e-06	1.541313363392369e-06	0.0	1.726245021423046e-06	1.6313733187719125e-06	1.4176744306619486e-06	1.3535101634807473e-06	1.1780352962935476e-06	1.215421757426936e-06
ATCTTAAGTCTTAAGAGATTTCTCAGGTACCAAGACAAAAAACTGTTATTTA	1.5989710301626697e-06	3.4910858033250264e-07	7.148742941212074e-07	4.2586073374526844e-07	7.780299891659324e-07	5.779925112721384e-07	0.0	1.0357470128538276e-06	9.788239912631475e-07	8.776079808859682e-07	2.7070203269614945e-07	9.96799096863771e-07	4.55783159035101e-07
AAATCAAATGAAAAAATCCTTAAATAGTTGGAAGTCTCAAGATTTTTTGTTC	0.0	1.047325740997508e-06	0.0	6.387911006179026e-07	1.5560599783318649e-06	2.7615197760779947e-06	0.0	1.9333944239938117e-06	3.197491704792949e-06	2.092757492881924e-06	2.3821778877261154e-06	2.5826158418743157e-06	1.6205623432359146e-06
ACTTGAAAATTGAAGCTTGTTAGAAATAATCAAAAGTCAAGAGACTTTAGAA	0.0	1.047325740997508e-06	2.382914313737358e-07	6.387911006179026e-07	3.890149945829662e-07	7.706566816961845e-07	0.0	6.904980085692184e-07	1.30509865501753e-06	9.451162871079657e-07	3.248424392353794e-07	4.530904985744414e-07	5.064257322612233e-07
TCCTCAATAGGCAACCATATTGAAGTGTACCAAGACAAAAAACTGTTATTTA	7.994855150813349e-07	2.3273905355500175e-07	0.0	1.2775822012358053e-06	0.0	5.137711211307897e-07	0.0	1.3809960171384367e-07	2.61019731003506e-07	6.750830622199756e-07	4.3312325231383915e-07	3.624723988595531e-07	1.0128514645224467e-07
GCTCAAATCTATAATGGCATTTGAAGGTTGGAAGTCTCAAGATTTTTTGTTC	7.994855150813349e-07	2.3273905355500175e-07	2.382914313737358e-07	0.0	9.077016540269211e-07	1.0275422422615795e-06	0.0	1.1738466145676713e-06	1.4356085205192831e-06	1.1476412057739585e-06	7.038252850099886e-07	8.155628974339944e-07	7.089960251657127e-07
TTAACAATGATTAAATTAATTGAACATACATAACAAAAAAATCGATTGACAC	0.0	0.0	0.0	0.0	0.0	0.0	0.0	0.0	0.0	3.375415311099878e-07	0.0	0.0	0.0
GTAACAAATGTTAAAGAAGTTTTTTTGAAGCAACAGGCAAACCGATTATGTA	0.0	1.047325740997508e-06	4.765828627474716e-07	4.2586073374526844e-07	1.03737331888791e-06	1.1559850225442768e-06	0.0	5.523984068553747e-07	3.9152959650525905e-07	2.0252491866599267e-07	4.3312325231383915e-07	4.983995484318855e-07	2.5321286613061163e-07
CTAGTAAGTGAAAATGTATTTGACAACTACGAAGACGCAACCAAATTGGTTA	3.5177362663578734e-06	2.6764991158825202e-06	4.765828627474716e-07	1.2775822012358053e-06	5.18686659443955e-07	1.348649192968323e-06	4.380335796542163e-06	1.1047968137107493e-06	7.830591930105181e-07	4.7255814355398287e-07	7.038252850099886e-07	1.1327262464361035e-06	6.07710878713468e-07
AAGTTAAGTTCCAAGTTGTTTGCAGAGTTGGAAGTCTCAAGATTTTTTGTTC	2.2385594422277376e-06	1.7455429016625133e-06	3.0977886078585654e-06	1.2775822012358053e-06	2.139582470206314e-06	1.7339775338164152e-06	0.0	1.6571952205661242e-06	1.044078924014024e-06	1.8902325742159315e-06	9.745273177061382e-07	1.1327262464361035e-06	5.064257322612233e-07
CAAAGAACTTTAAACTCAGTTGTGGGGTACCAAGACAAAAAACTGTTATTTA	2.0786623392114706e-06	1.3964343213300106e-06	1.6680400196161506e-06	6.387911006179026e-07	1.3615524810403818e-06	1.541313363392369e-06	0.0	1.1047968137107493e-06	1.5008634532701597e-06	1.2826578182179535e-06	2.1114758550299657e-06	1.5858167450105447e-06	3.0385543935673398e-06
CCCCAAGGTCAACAAGGAGATTATAAGTTGGAAGTCTCAAGATTTTTTGTTC	0.0	0.0	0.0	0.0	0.0	0.0	0.0	0.0	0.0	0.0	0.0	2.265452492872207e-07	5.064257322612233e-08
CAGTCAACTTTTAAATGAGTTAGTGGCTACGAAGACGCAACCAAATTGGTTA	3.5177362663578734e-06	4.305672490767533e-06	3.0977886078585654e-06	3.193955503089513e-06	3.371463286385707e-06	3.917504798622271e-06	4.380335796542163e-06	3.7286892462737794e-06	2.349177579031554e-06	2.1602657991039216e-06	2.4904587008045752e-06	2.899779190876425e-06	2.633413807758361e-06
CCTACAAAACTCAAGAGGCTTTATATGAAGCAACAGGCAAACCGATTATGTA	1.5989710301626697e-06	2.4437600623275184e-06	1.9063314509898863e-06	2.5551644024716105e-06	1.8154033080538422e-06	2.1835272648058563e-06	0.0	1.9333944239938117e-06	2.349177579031554e-06	2.092757492881924e-06	1.2993697569415175e-06	1.993598193727542e-06	1.4686346235575475e-06
CCTACAATTCTCCCCATATTAAAATACTACGAAGACGCAACCAAATTGGTTA	0.0	0.0	0.0	0.0	3.890149945829662e-07	5.137711211307897e-07	0.0	4.1429880514153106e-07	5.22039462007012e-07	4.7255814355398287e-07	4.3312325231383915e-07	4.077814487169972e-07	1.51927719678367e-07
ATTTCAACTAGAAAGCGCCTTTGGGGAGTATAAAACATAAGGTTGTTAGTGT	0.0	0.0	0.0	0.0	3.241791621524718e-07	6.422139014134871e-07	0.0	4.1429880514153106e-07	2.61019731003506e-07	5.400664497759804e-07	1.624212196176897e-07	2.7185429914466483e-07	1.51927719678367e-07
CCTATAACATCTAATATGCTTGACCCGAAGCAACAGGCAAACCGATTATGTA	1.1192797211138688e-06	6.982171606650053e-07	2.1446228823636223e-06	6.387911006179026e-07	7.13194156735438e-07	6.422139014134871e-07	0.0	8.976474111399839e-07	4.567845292561355e-07	4.0504983733198533e-07	1.028667724245368e-06	3.1716334900210894e-07	6.07710878713468e-07
GTCCAAAGTGTGAATATGCTTAAGAGGTTGGAAGTCTCAAGATTTTTTGTTC	2.7182507512765385e-06	2.5601295891050193e-06	6.195577215717131e-06	4.684468071197953e-06	2.0099108053453253e-06	4.045947578904968e-06	8.760671593084326e-06	4.626336657413763e-06	4.045805830554343e-06	5.333156191537807e-06	6.009585125854518e-06	4.213741636742305e-06	4.659116736803255e-06
ACCAGAAGGACTAAAAGAATTTCTATGTTGGAAGTCTCAAGATTTTTTGTTC	1.5989710301626697e-06	1.047325740997508e-06	9.531657254949432e-07	1.064651834363171e-06	9.725374864574154e-07	1.2844278028269741e-06	0.0	7.595478094261403e-07	1.174588789515777e-06	1.1476412057739585e-06	7.038252850099886e-07	8.155628974339944e-07	3.5449801258285633e-07
GTTACAAATATCAAGGTTATTGCGGTGCCAAAATTGGCAACCCCATTTTACG	0.0	0.0	2.1446228823636223e-06	0.0	1.945074972914831e-07	0.0	1.3141007389626488e-05	0.0	0.0	0.0	0.0	0.0	0.0
TAAATAATAACTAAACTGGTTTAATTGAAGCAACAGGCAAACCGATTATGTA	9.593826180976018e-07	9.30956214220007e-07	4.765828627474716e-07	8.517214674905369e-07	5.835224918744493e-07	6.422139014134871e-07	0.0	1.1738466145676713e-06	7.830591930105181e-07	6.750830622199756e-07	8.662465046276783e-07	1.2233443461509916e-06	6.07710878713468e-07
AAGTAAAGTGGTAAACAGCTTGGCGGGTTGGAAGTCTCAAGATTTTTTGTTC	1.4390739271464027e-06	5.818476338875044e-07	1.191457156868679e-06	4.2586073374526844e-07	1.1022091513184042e-06	1.0917636324029281e-06	4.380335796542163e-06	1.5881454197092023e-06	1.30509865501753e-06	2.3627907177699146e-06	2.057335448490736e-06	1.4951986452956566e-06	1.7218474896881592e-06
TGATAAACATCCAAATGGATTCGGACTACATAACAAAAAAATCGATTGACAC	0.0	0.0	0.0	0.0	0.0	3.2110695070674353e-07	0.0	1.3809960171384367e-07	0.0	6.750830622199755e-08	0.0	0.0	0.0
AACGAAATCGTTAATCAAATTGGGGCGTTGGAAGTCTCAAGATTTTTTGTTC	0.0	1.6291733748850124e-06	0.0	6.387911006179026e-07	9.077016540269211e-07	8.348780718375333e-07	0.0	1.3809960171384367e-07	1.9576479825262952e-07	3.375415311099878e-07	2.7070203269614945e-07	9.061809971488828e-08	1.51927719678367e-07
CATATAACATTAAATCGATTTCATATGTTGGAAGTCTCAAGATTTTTTGTTC	0.0	0.0	0.0	0.0	0.0	0.0	0.0	0.0	3.9152959650525905e-07	2.0252491866599267e-07	1.0828081307845979e-07	0.0	1.0128514645224467e-07
GGGTTAAAAGTAAAGTTCGTTATGACTCCCTAAGAGTAAACCAAGTTGTATC	3.3578391633416064e-06	1.978281955217515e-06	3.574371470606037e-06	1.916373301853708e-06	4.408836605273617e-06	2.3119700450885536e-06	0.0	3.1072410385614826e-06	3.066981839291196e-06	3.510431923543873e-06	1.570071789637667e-06	2.7638520413040924e-06	2.025702929044893e-06
TCATAAAACCGAAAACCTATTGCGTAGTTGGAAGTCTCAAGATTTTTTGTTC	1.4390739271464027e-06	3.4910858033250264e-07	4.765828627474716e-07	1.064651834363171e-06	3.241791621524718e-07	8.990994619788819e-07	0.0	4.833486059984529e-07	7.178042602596416e-07	1.215149511995956e-06	1.2452293504022876e-06	1.1327262464361035e-06	9.622088912963244e-07
AATTGAAAGCTCAACTCGGTTCTTGGAGCCGAATGGATAACTAATTTAGGTG	0.0	0.0	0.0	0.0	0.0	0.0	0.0	0.0	0.0	0.0	0.0	0.0	2.5321286613061163e-07
GGTGTAAAAATTAAAGCTTTTCGCCCGAAGCAACAGGCAAACCGATTATGTA	7.994855150813349e-07	5.818476338875044e-07	2.382914313737358e-07	1.064651834363171e-06	1.2967166486098874e-07	1.9266417042404613e-07	0.0	6.214482077122965e-07	3.262746637543825e-07	6.750830622199756e-07	5.955444719315288e-07	5.437085982893297e-07	1.0128514645224467e-07
TGCTAAATTGCAAATGACCTTCTAAAGTTGGAAGTCTCAAGATTTTTTGTTC	0.0	0.0	0.0	0.0	0.0	0.0	0.0	0.0	0.0	6.07574755997978e-07	8.662465046276783e-07	1.8123619942977655e-07	2.0257029290448933e-07
CTGTTAATCCAAAATACTGTTCCCGTAGTATAAAACATAAGGTTGTTAGTGT	0.0	0.0	0.0	0.0	0.0	4.4954973098944097e-07	0.0	8.976474111399839e-07	4.567845292561355e-07	4.0504983733198533e-07	8.662465046276783e-07	3.624723988595531e-07	7.596385983918349e-07
TGTAGAAAATCCAAATTTCTTAACGCGTTGGAAGTCTCAAGATTTTTTGTTC	4.317221781439208e-06	2.909238169437522e-06	7.148742941212074e-07	2.1293036687263422e-07	1.3615524810403818e-06	1.6055347535337177e-06	0.0	9.666972119969058e-07	7.830591930105181e-07	2.0252491866599267e-07	4.872636588530691e-07	3.624723988595531e-07	5.064257322612233e-08
TACGCAATGCCTAAAGTTGTTCCTGCTCCCTAAGAGTAAACCAAGTTGTATC	0.0	1.5128038481075115e-06	7.148742941212074e-07	0.0	4.5385082701346056e-07	4.4954973098944097e-07	0.0	2.7619920342768734e-07	7.830591930105181e-07	2.0252491866599267e-07	1.624212196176897e-07	2.7185429914466483e-07	2.0257029290448933e-07
AAGAGGACCGGTAACCTACTTTTGGGGTTGGAAGTCTCAAGATTTTTTGTTC	0.0	0.0	0.0	0.0	3.241791621524718e-07	1.9266417042404613e-07	0.0	1.3809960171384367e-07	0.0	0.0	1.0828081307845979e-07	2.265452492872207e-07	1.0128514645224467e-07
CATATAATTCAAAATATTTTTTTTATAGTATAAAACATAAGGTTGTTAGTGT	0.0	0.0	0.0	0.0	0.0	0.0	0.0	0.0	0.0	0.0	2.7070203269614945e-07	4.530904985744414e-08	5.064257322612233e-08
AAATAAAGTAGTAAGATAGTTTGAAGGTTGGAAGTCTCAAGATTTTTTGTTC	9.593826180976018e-07	1.1636952677750087e-06	1.191457156868679e-06	0.0	1.1022091513184042e-06	1.4128705831096717e-06	0.0	6.214482077122965e-07	1.1093338567649005e-06	8.100996746639707e-07	4.3312325231383915e-07	4.983995484318855e-07	4.55783159035101e-07
CATAAAATTTAAAAAGAATTTCCTATGTTGGAAGTCTCAAGATTTTTTGTTC	1.2791768241301358e-06	9.30956214220007e-07	0.0	1.4905125681084395e-06	1.750567475623348e-06	1.99086309438181e-06	0.0	1.9333944239938117e-06	3.784786099550837e-06	2.430299023991912e-06	3.248424392353794e-06	3.2622515897359777e-06	2.430843514853872e-06
TAGTAAATTGTAAATCAGATTATTCAGTTGGAAGTCTCAAGATTTTTTGTTC	7.994855150813349e-07	4.654781071100035e-07	1.191457156868679e-06	6.387911006179026e-07	2.3340899674977974e-06	1.1559850225442768e-06	0.0	8.976474111399839e-07	1.3703535877684066e-06	1.957740880437929e-06	1.624212196176897e-06	1.2233443461509916e-06	1.367349477105303e-06
CTAGGAATAGAGAATAGCATTTATTAGAAGCAACAGGCAAACCGATTATGTA	0.0	6.982171606650053e-07	2.382914313737358e-07	8.517214674905369e-07	4.5385082701346056e-07	1.9266417042404613e-07	0.0	5.523984068553747e-07	3.9152959650525905e-07	5.400664497759804e-07	2.1656162615691957e-07	5.890176481467738e-07	3.03855439356734e-07
GAGGAAAAACCGAACGGGCTTGTGATGTACCAAGACAAAAAACTGTTATTTA	5.436501502553077e-06	6.400323972762549e-06	3.574371470606037e-06	4.897398438070587e-06	8.493494048394763e-06	6.6148031845589175e-06	4.380335796542163e-06	7.664527895118325e-06	7.700082064603428e-06	6.5483057035337626e-06	5.522321467001449e-06	6.162030780612402e-06	5.621325628099579e-06
TTAGAAATATCCAAAAGATTTTCTACGTTGGAAGTCTCAAGATTTTTTGTTC	0.0	0.0	0.0	0.0	0.0	3.2110695070674353e-07	0.0	6.214482077122965e-07	7.830591930105181e-07	6.07574755997978e-07	1.1369485373238277e-06	1.2233443461509916e-06	1.0128514645224465e-06
AAAAAAACGATTAAGAATCTTGTAAAGAAGCAACAGGCAAACCGATTATGTA	1.7588681331789367e-06	1.978281955217515e-06	3.336080039232301e-06	1.916373301853708e-06	1.03737331888791e-06	1.541313363392369e-06	0.0	1.1738466145676713e-06	1.174588789515777e-06	6.750830622199756e-07	1.1910889438630577e-06	7.249447977191062e-07	5.570683054873456e-07
ACTTAAACTTTGAAGGAGTTTCGTGAAGTATAAAACATAAGGTTGTTAGTGT	9.593826180976018e-07	1.861912428440014e-06	1.4297485882424148e-06	1.064651834363171e-06	1.231880816179393e-06	1.99086309438181e-06	0.0	1.5190956188522805e-06	2.218667713529801e-06	1.6201993493279413e-06	1.028667724245368e-06	1.0874171965786593e-06	1.063494037748569e-06
AACAAAATACTAAAGTGTATTTTAGCTAATCAAAAGTCAAGAGACTTTAGAA	7.994855150813349e-07	9.30956214220007e-07	4.765828627474716e-07	0.0	7.780299891659324e-07	1.0275422422615795e-06	4.380335796542163e-06	8.976474111399839e-07	7.178042602596416e-07	8.100996746639707e-07	7.038252850099886e-07	1.1327262464361035e-06	1.2660643306530582e-06
TTAAAAACCTGCAACATTTTTAATAGGAAGCAACAGGCAAACCGATTATGTA	0.0	0.0	0.0	0.0	0.0	8.990994619788819e-07	0.0	1.3809960171384367e-07	6.52549327508765e-07	8.100996746639707e-07	7.038252850099886e-07	1.359271495723324e-06	5.570683054873456e-07
TCAGCAAAACTCAATCATCTTTGAAGGTTGGAAGTCTCAAGATTTTTTGTTC	0.0	0.0	0.0	0.0	0.0	5.137711211307897e-07	0.0	2.0714940257076553e-07	6.52549327508765e-08	2.0252491866599267e-07	3.7898284577460927e-07	1.3592714957233241e-07	0.0
ATTGAAAATTGAAATTGTTTTGACCAGAAGCAACAGGCAAACCGATTATGTA	0.0	2.094651481995016e-06	1.4297485882424148e-06	4.2586073374526844e-07	2.07474663777582e-06	1.8624203140991125e-06	0.0	1.0357470128538276e-06	4.567845292561355e-07	7.425913684419731e-07	1.3535101634807473e-06	1.5405076951531005e-06	1.1647791842008137e-06
ATCATAATAGGGAAAACACTTTCCCGTAATCAAAAGTCAAGAGACTTTAGAA	0.0	0.0	0.0	0.0	1.231880816179393e-06	9.633208521202306e-07	0.0	1.3809960171384368e-06	9.788239912631475e-07	3.375415311099878e-07	3.7898284577460927e-07	5.437085982893297e-07	6.07710878713468e-07
AGGACAAACACAAAAAAGTTTTGTTCGAAGCAACAGGCAAACCGATTATGTA	3.3578391633416064e-06	4.538411544322534e-06	3.0977886078585654e-06	2.5551644024716105e-06	5.575881589022515e-06	3.532176457774179e-06	1.3141007389626488e-05	5.523984068553747e-06	6.199218611333268e-06	6.9533555408657484e-06	8.229341793962945e-06	5.844867431610294e-06	8.356024582310184e-06
TCATCAATAACTAATGTACTTATTATGTTGGAAGTCTCAAGATTTTTTGTTC	1.7588681331789367e-06	2.4437600623275184e-06	9.531657254949432e-07	4.897398438070587e-06	1.8154033080538422e-06	2.5688556056539483e-06	4.380335796542163e-06	3.3143904411322485e-06	3.393256503045578e-06	2.3627907177699146e-06	2.544599107343805e-06	2.899779190876425e-06	2.3802009416277497e-06
ATGGAAAAGCTAAATCAGATTAGATCGAAGCAACAGGCAAACCGATTATGTA	1.5989710301626697e-06	1.1636952677750087e-06	2.8594971764848296e-06	2.5551644024716105e-06	2.5934332972197746e-06	1.541313363392369e-06	4.380335796542163e-06	1.9333944239938117e-06	1.1093338567649005e-06	1.6201993493279413e-06	7.038252850099886e-07	9.061809971488828e-07	1.7218474896881592e-06
ACTAGAACTCCAAACTGTCTTATTCTTCCTAAAACACAAACCCCATTCTGGG	0.0	0.0	0.0	0.0	0.0	0.0	0.0	0.0	0.0	0.0	0.0	2.265452492872207e-07	5.064257322612233e-08
ATAAAAAGCGCGAACTATTTTCCGAAGAAGCAACAGGCAAACCGATTATGTA	0.0	0.0	0.0	0.0	1.03737331888791e-06	1.9266417042404613e-07	0.0	5.523984068553747e-07	3.262746637543825e-07	3.375415311099878e-07	5.4140406539229893e-08	4.530904985744414e-07	2.0257029290448933e-07
ACTTAAATATTAAAGCAACTTCCGATGTTGGAAGTCTCAAGATTTTTTGTTC	0.0	5.818476338875044e-07	2.382914313737358e-07	6.387911006179026e-07	1.03737331888791e-06	8.990994619788819e-07	0.0	5.523984068553747e-07	6.52549327508765e-07	5.400664497759804e-07	9.745273177061382e-07	4.983995484318855e-07	5.064257322612233e-07
GCGTGAATAGGAAACGCCGTTTGGTTGAAGCAACAGGCAAACCGATTATGTA	0.0	0.0	0.0	0.0	7.13194156735438e-07	6.422139014134871e-07	4.380335796542163e-06	4.1429880514153106e-07	7.178042602596416e-07	1.350166124439951e-07	3.248424392353794e-07	3.624723988595531e-07	5.570683054873456e-07
CCATGAAATTGGAAGTTGATTTAATTGAAGCAACAGGCAAACCGATTATGTA	0.0	6.982171606650053e-07	7.148742941212074e-07	2.1293036687263422e-07	5.835224918744493e-07	3.2110695070674353e-07	0.0	2.7619920342768734e-07	6.52549327508765e-08	6.750830622199755e-08	2.1656162615691957e-07	3.1716334900210894e-07	2.5321286613061163e-07
CATGTAAACGTTAAAATTTTTTCCAGGTTGGAAGTCTCAAGATTTTTTGTTC	0.0	0.0	0.0	0.0	4.5385082701346056e-07	2.5688556056539487e-07	0.0	5.523984068553747e-07	2.61019731003506e-07	4.0504983733198533e-07	7.579656915492185e-07	8.155628974339944e-07	1.0128514645224465e-06
CGAACAAGCACCAAACGAGTTTTTTCGAAGCAACAGGCAAACCGATTATGTA	4.157324678422941e-06	3.025607696215023e-06	2.621205745111094e-06	2.5551644024716105e-06	3.371463286385707e-06	2.247748654947205e-06	1.3141007389626488e-05	2.969141436847639e-06	1.5661183860210362e-06	2.565315636435907e-06	3.248424392353794e-06	2.446688692301983e-06	3.0385543935673398e-06
TGCGGAACCGTGAAGCTTCTTGTGATAGTATAAAACATAAGGTTGTTAGTGT	0.0	0.0	0.0	0.0	0.0	0.0	0.0	0.0	0.0	0.0	0.0	0.0	3.03855439356734e-07
AAAGCAACGTGTATTCGTTTTGAGCAGTACCAAGACAAAAAACTGTTATTTA	0.0	0.0	0.0	0.0	3.241791621524718e-07	0.0	0.0	6.904980085692183e-08	1.9576479825262952e-07	0.0	0.0	0.0	0.0
ATGTCAACCCCTAAACTGATTTTATGGTTGGAAGTCTCAAGATTTTTTGTTC	3.837530472390407e-06	2.909238169437522e-06	3.8126629019797727e-06	3.193955503089513e-06	3.825314113399168e-06	3.2752908972087844e-06	0.0	3.038191237704561e-06	4.111060763305219e-06	4.118006679541851e-06	3.735688051206863e-06	3.307560639593422e-06	3.393052406150196e-06
GGTTTAACAACTAACGACGTTCTTTAAAACTAAATAACAAGTCTTTTACATC	2.0786623392114706e-06	2.5601295891050193e-06	3.8126629019797727e-06	2.5551644024716105e-06	2.139582470206314e-06	2.440412825371251e-06	0.0	4.004888449701466e-06	3.5890213012982076e-06	2.7003322488799024e-06	2.977722359657644e-06	3.0357063404487573e-06	2.734698954210606e-06
TAAGTAAGACCGAAGGCGATTTTCATCGTGCAAGTGATAATAATATTTTACG	0.0	0.0	0.0	0.0	0.0	3.2110695070674353e-07	0.0	1.3809960171384367e-07	0.0	0.0	0.0	0.0	0.0
CTTGTAACCCGCAAAAAGATTATTATTAATCAAAAGTCAAGAGACTTTAGAA	0.0	0.0	0.0	0.0	0.0	3.8532834084809225e-07	0.0	4.833486059984529e-07	5.22039462007012e-07	4.0504983733198533e-07	6.496848784707588e-07	3.1716334900210894e-07	5.570683054873456e-07
CAAGTAAAATCGAATTTTATTGATGAGAAGCAACAGGCAAACCGATTATGTA	0.0	0.0	1.9063314509898863e-06	8.517214674905369e-07	1.945074972914831e-07	3.8532834084809225e-07	0.0	6.904980085692183e-08	1.30509865501753e-07	2.700332248879902e-07	1.624212196176897e-07	3.624723988595531e-07	0.0
TTCCCAATAAATAATGTAATTTCACTGAAGCAACAGGCAAACCGATTATGTA	2.0786623392114706e-06	1.6291733748850124e-06	7.148742941212074e-07	8.517214674905369e-07	9.725374864574154e-07	1.0275422422615795e-06	0.0	1.1047968137107493e-06	7.178042602596416e-07	1.3501661244399512e-06	1.624212196176897e-06	1.4498895954382124e-06	1.215421757426936e-06
CTGTAAATACCAAAATCCCTTCAGCCTAATCAAAAGTCAAGAGACTTTAGAA	0.0	0.0	0.0	0.0	0.0	3.2110695070674353e-07	0.0	3.452490042846092e-07	1.9576479825262952e-07	4.0504983733198533e-07	1.0828081307845979e-07	1.8123619942977655e-07	5.064257322612233e-08
TAATTAACATGGAATGTACTTGTATGGTTGGAAGTCTCAAGATTTTTTGTTC	3.997427575406674e-06	2.6764991158825202e-06	5.0041200588484515e-06	3.193955503089513e-06	4.084657443121145e-06	3.082626726784738e-06	4.380335796542163e-06	4.557286856556841e-06	5.807689014828009e-06	5.198139579093811e-06	3.735688051206863e-06	4.3949778361720814e-06	2.937269247115095e-06
ACGATAAGCTCCAACTTGGTTTGTGGGTTGGAAGTCTCAAGATTTTTTGTTC	2.0786623392114706e-06	4.654781071100035e-07	1.6680400196161506e-06	1.064651834363171e-06	1.4912241459013704e-06	9.633208521202306e-07	0.0	1.0357470128538276e-06	2.61019731003506e-07	2.700332248879902e-07	7.579656915492185e-07	4.077814487169972e-07	6.07710878713468e-07
CCTGCAACTGTCAACTTGGTTCGAGTTCCTAAAACACAAACCCCATTCTGGG	0.0	0.0	0.0	0.0	0.0	0.0	0.0	0.0	0.0	0.0	0.0	0.0	3.03855439356734e-07
AAAATAAGGTGTAAGACTCTTGTTGTAGTATAAAACATAAGGTTGTTAGTGT	0.0	8.145866874425062e-07	0.0	4.2586073374526844e-07	3.241791621524718e-07	2.5688556056539487e-07	4.380335796542163e-06	2.0714940257076553e-07	3.9152959650525905e-07	5.400664497759804e-07	5.414040653922989e-07	9.514900470063268e-07	7.089960251657127e-07
GGACTAATTCTCAAGATTATTTGAGGGTTGGAAGTCTCAAGATTTTTTGTTC	3.997427575406674e-06	4.072933437212531e-06	3.0977886078585654e-06	5.536189538688489e-06	4.14949327555164e-06	3.98172618876362e-06	0.0	4.695386458270685e-06	5.872943947578886e-06	4.590564823095834e-06	4.9267769950699205e-06	4.576214035601858e-06	6.279679080039169e-06
TCAGAAACACAAAAGGGATTTTTCACGAAGCAACAGGCAAACCGATTATGTA	1.9187652361952037e-06	1.978281955217515e-06	9.531657254949432e-07	0.0	1.4912241459013704e-06	5.779925112721384e-07	0.0	1.242896415424593e-06	1.1093338567649005e-06	9.451162871079657e-07	8.121060980884485e-07	1.0874171965786593e-06	1.063494037748569e-06
TTAGGAAACTCAAATTCTGTTACACTCGTGCAAGTGATAATAATATTTTACG	0.0	0.0	0.0	0.0	0.0	0.0	0.0	0.0	0.0	3.375415311099878e-07	0.0	0.0	0.0
ATCAAAAATCACAAGATCATTTCATAGTTGGAAGTCTCAAGATTTTTTGTTC	0.0	0.0	0.0	0.0	3.241791621524718e-07	0.0	0.0	0.0	0.0	0.0	5.4140406539229893e-08	0.0	5.064257322612233e-08
AGCCGAAATCCAAACCAAGTTAATAAGAAGCAACAGGCAAACCGATTATGTA	1.1192797211138688e-06	1.047325740997508e-06	2.382914313737358e-07	4.2586073374526844e-07	9.077016540269211e-07	3.8532834084809225e-07	0.0	8.285976102830621e-07	2.61019731003506e-07	4.7255814355398287e-07	0.0	1.3592714957233241e-07	2.0257029290448933e-07
ATGCCAAAAGCGAAGCACGTTGGTGGGAAGCAACAGGCAAACCGATTATGTA	0.0	9.30956214220007e-07	2.382914313737358e-07	2.1293036687263422e-07	9.077016540269211e-07	5.137711211307897e-07	0.0	1.3809960171384367e-07	3.9152959650525905e-07	4.7255814355398287e-07	1.624212196176897e-07	4.530904985744414e-07	6.583534519395903e-07
TCACTAATATTCAAACAGTTTGGTCCAGTATAAAACATAAGGTTGTTAGTGT	0.0	1.2800647945525097e-06	4.765828627474716e-07	1.2775822012358053e-06	1.2967166486098874e-07	2.5688556056539487e-07	0.0	4.1429880514153106e-07	1.30509865501753e-07	7.425913684419731e-07	1.0828081307845979e-07	1.3592714957233241e-07	3.03855439356734e-07
AGCCAAACATTTAACCACATTCCTAAGTTGGAAGTCTCAAGATTTTTTGTTC	0.0	0.0	0.0	0.0	8.428658215964267e-07	3.2110695070674353e-07	0.0	6.904980085692184e-07	5.22039462007012e-07	1.6877076555499388e-06	1.1369485373238277e-06	1.31396244586588e-06	1.823132636140404e-06
TAAATAAACAATAAGATATTTCGCTTAGTATAAAACATAAGGTTGTTAGTGT	1.2791768241301358e-06	0.0	0.0	2.1293036687263422e-07	1.945074972914831e-07	2.5688556056539487e-07	0.0	1.242896415424593e-06	1.5008634532701597e-06	8.776079808859682e-07	1.3535101634807473e-06	1.7217438945828772e-06	9.622088912963244e-07
GCAAAAAGATGGAATAACGTTATCGAGTTGGAAGTCTCAAGATTTTTTGTTC	0.0	0.0	0.0	0.0	0.0	4.4954973098944097e-07	0.0	4.1429880514153106e-07	5.22039462007012e-07	6.07574755997978e-07	8.662465046276783e-07	8.155628974339944e-07	1.0128514645224465e-06
CACTCAAGGGCAAATAGTGTTTCACGGAAGCAACAGGCAAACCGATTATGTA	0.0	0.0	0.0	0.0	0.0	0.0	0.0	0.0	3.262746637543825e-07	2.700332248879902e-07	2.7070203269614945e-07	9.061809971488828e-08	0.0
CTAAGAATTTTGAATTTTCTTTTCACGTACCAAGACAAAAAACTGTTATTTA	7.994855150813349e-07	2.792868642660021e-06	1.9063314509898863e-06	1.4905125681084395e-06	2.658269129650269e-06	2.697298385936646e-06	0.0	2.2786434282784207e-06	3.393256503045578e-06	2.902857167545895e-06	2.2738970746476555e-06	3.2169425398785336e-06	4.051405858089786e-06
GTCTAAATGAGTAAGGTGGTTTGTTTTAATCAAAAGTCAAGAGACTTTAGAA	0.0	0.0	0.0	0.0	0.0	8.990994619788819e-07	0.0	4.833486059984529e-07	2.61019731003506e-07	4.0504983733198533e-07	1.0828081307845979e-07	2.7185429914466483e-07	5.064257322612233e-07
ACTTGAAGCAATAACATGCTTGCTTCAGTATAAAACATAAGGTTGTTAGTGT	9.593826180976018e-07	1.978281955217515e-06	4.765828627474716e-07	1.2775822012358053e-06	5.835224918744493e-07	3.2110695070674353e-07	0.0	2.0714940257076553e-07	1.30509865501753e-07	6.750830622199756e-07	3.7898284577460927e-07	1.3592714957233241e-07	6.583534519395903e-07
TCTTGAATGCTTAAAGTTATTTTCAGAGCCGAATGGATAACTAATTTAGGTG	0.0	0.0	1.191457156868679e-06	0.0	0.0	0.0	4.380335796542163e-06	0.0	0.0	0.0	0.0	4.530904985744414e-08	0.0
CTTTAAACATGTAACCTTTTTTCTAAGTTGGAAGTCTCAAGATTTTTTGTTC	0.0	0.0	0.0	0.0	0.0	5.137711211307897e-07	0.0	4.1429880514153106e-07	4.567845292561355e-07	4.0504983733198533e-07	3.7898284577460927e-07	7.702538475765503e-07	2.5321286613061163e-07
CGTCAAAAAACAAAGTTTGTTGCGGATAATCAAAAGTCAAGAGACTTTAGAA	0.0	0.0	0.0	0.0	6.483583243049436e-07	2.5688556056539487e-07	4.380335796542163e-06	4.1429880514153106e-07	1.9576479825262952e-07	2.700332248879902e-07	3.7898284577460927e-07	5.437085982893297e-07	2.5321286613061163e-07
ACCAGAACAATCAACATTTTTTATAGGTTGGAAGTCTCAAGATTTTTTGTTC	0.0	0.0	0.0	1.4905125681084395e-06	6.483583243049436e-07	4.4954973098944097e-07	0.0	5.523984068553747e-07	2.61019731003506e-07	2.700332248879902e-07	2.7070203269614945e-07	1.3592714957233241e-07	3.03855439356734e-07
AGACTAATGAAAAAGTCAGTTACTAACAGATAAATAACAAATCAATTTACTC	2.2385594422277376e-06	3.141977222992524e-06	1.4297485882424148e-06	1.064651834363171e-06	4.5385082701346056e-07	3.8532834084809225e-07	4.380335796542163e-06	4.833486059984529e-07	1.30509865501753e-07	6.750830622199755e-08	0.0	0.0	5.064257322612233e-08
GGCGGAAGCTTAAAGAGGATTGCGAGGAAGCAACAGGCAAACCGATTATGTA	6.875575429699479e-06	5.934845865652545e-06	9.293365823575697e-06	5.110328804943221e-06	4.279164940412628e-06	3.2110695070674353e-06	0.0	3.9358386488445445e-06	4.828865023564861e-06	4.0504983733198536e-06	3.140143579275334e-06	3.2622515897359777e-06	3.089196966793462e-06
ACTCAAACAGCCAACGCAATTGTACGTCGTAAACGATGAATGTGTTTCATGA	0.0	0.0	0.0	0.0	0.0	0.0	0.0	0.0	0.0	0.0	0.0	2.265452492872207e-07	4.55783159035101e-07
CACAAAAACTTTAATCTCCTTGCAAAGTTGGAAGTCTCAAGATTTTTTGTTC	7.994855150813349e-07	1.5128038481075115e-06	9.531657254949432e-07	8.517214674905369e-07	1.2967166486098873e-06	1.541313363392369e-06	0.0	1.1047968137107493e-06	1.174588789515777e-06	6.07574755997978e-07	5.4140406539229893e-08	4.530904985744414e-07	1.51927719678367e-07
AATACAAGGGCAAACGTTGTTATTTTGTTGGAAGTCTCAAGATTTTTTGTTC	2.7182507512765385e-06	1.2800647945525097e-06	1.4297485882424148e-06	1.2775822012358053e-06	1.8802391404843367e-06	1.6697561436750665e-06	4.380335796542163e-06	1.5881454197092023e-06	9.788239912631475e-07	2.3627907177699146e-06	3.248424392353794e-06	2.718542991446648e-06	3.848835565185297e-06
TGTACAAGAAGGAATGAGATTAAGGAGTTGGAAGTCTCAAGATTTTTTGTTC	0.0	0.0	0.0	0.0	0.0	3.8532834084809225e-07	0.0	4.1429880514153106e-07	1.9576479825262952e-07	3.375415311099878e-07	5.4140406539229893e-08	9.061809971488828e-08	0.0
GACTTAAATATAAATGGTATTGGTCCGAAGCAACAGGCAAACCGATTATGTA	4.637015987471742e-06	2.4437600623275184e-06	3.0977886078585654e-06	1.4905125681084395e-06	8.428658215964267e-07	1.7339775338164152e-06	4.380335796542163e-06	1.5190956188522805e-06	9.13569058512271e-07	9.451162871079657e-07	2.0031950419515063e-06	1.31396244586588e-06	2.025702929044893e-06
AATTTAACGGAAAACCTGCTTGAGAAGTTGGAAGTCTCAAGATTTTTTGTTC	1.9187652361952037e-06	1.978281955217515e-06	1.6680400196161506e-06	8.517214674905369e-07	2.0099108053453253e-06	2.3119700450885536e-06	0.0	2.6929422334199516e-06	3.4585114357964546e-06	3.3079070048778803e-06	3.952249677363783e-06	3.0357063404487573e-06	2.025702929044893e-06
TATTTAATTTCTAAACCACTTGTAATGAAGCAACAGGCAAACCGATTATGTA	0.0	0.0	0.0	0.0	0.0	0.0	0.0	0.0	3.262746637543825e-07	6.07574755997978e-07	4.3312325231383915e-07	5.890176481467738e-07	9.622088912963244e-07
TTCAGAAAAATCAACTGTGTTGGTAATCACAAAATTACAACACTGTTTCGTT	0.0	0.0	0.0	0.0	0.0	0.0	0.0	0.0	0.0	0.0	0.0	0.0	4.55783159035101e-07
TGAGTAAATCTTAAAGTACTTCTGTAAGTATAAAACATAAGGTTGTTAGTGT	7.994855150813349e-07	9.30956214220007e-07	4.765828627474716e-07	8.517214674905369e-07	3.241791621524718e-07	5.779925112721384e-07	0.0	3.452490042846092e-07	6.52549327508765e-08	0.0	0.0	9.061809971488828e-08	5.064257322612233e-08
AAGGAAAGGTGTAATGACGTTGTCGGGAAGCAACAGGCAAACCGATTATGTA	6.076089914618145e-06	5.003889651432538e-06	8.816782960828225e-06	3.4068858699621475e-06	5.057194929578561e-06	3.7890620183395737e-06	0.0	3.452490042846092e-06	5.22039462007012e-06	4.995614660427819e-06	4.547794149295311e-06	3.1716334900210894e-06	4.55783159035101e-06
AAGCGAAACACGAATTATTTTGTGTTAGTATAAAACATAAGGTTGTTAGTGT	1.5989710301626697e-06	9.30956214220007e-07	1.4297485882424148e-06	2.5551644024716105e-06	5.18686659443955e-07	1.2844278028269741e-06	0.0	6.214482077122965e-07	8.483141257613945e-07	5.400664497759804e-07	3.248424392353794e-07	7.702538475765503e-07	6.583534519395903e-07
AAGGAAAACTTAAACGACTTTAGCAGGAAGCAACAGGCAAACCGATTATGTA	6.875575429699479e-06	5.469367758542541e-06	3.574371470606037e-06	5.536189538688489e-06	7.4561207295068524e-06	5.587260942297338e-06	1.3141007389626488e-05	6.214482077122965e-06	6.72125807334028e-06	7.763455215529718e-06	6.334427565089898e-06	5.074613584033743e-06	5.671968201325701e-06
GTGACAATTTTTAATATGCTTGCCTCGCCGAAATTACAAAATGTTTTGAATT	0.0	0.0	0.0	0.0	0.0	0.0	0.0	0.0	0.0	8.776079808859682e-07	0.0	0.0	0.0
AGTAAAACAGTGAATTTTATTGCGCCGTTGGAAGTCTCAAGATTTTTTGTTC	0.0	9.30956214220007e-07	2.382914313737358e-07	6.387911006179026e-07	6.483583243049436e-07	1.1559850225442768e-06	0.0	2.7619920342768734e-07	1.9576479825262952e-07	6.750830622199755e-08	0.0	0.0	5.064257322612233e-08
GCACGAATTGGGAAGATGATTTCTTCGTTGGAAGTCTCAAGATTTTTTGTTC	1.1192797211138688e-06	2.094651481995016e-06	2.8594971764848296e-06	2.3422340355989765e-06	1.5560599783318649e-06	1.6055347535337177e-06	0.0	9.666972119969058e-07	1.30509865501753e-06	8.776079808859682e-07	9.745273177061382e-07	6.79635747861662e-07	4.55783159035101e-07
ATCTGAAGAGGTAAACTGGTTATACGAGTATAAAACATAAGGTTGTTAGTGT	7.994855150813349e-07	1.978281955217515e-06	3.336080039232301e-06	2.3422340355989765e-06	2.9824482918027407e-06	2.5046342155125996e-06	4.380335796542163e-06	1.7952948222799677e-06	4.437335427059602e-06	2.4978073302139094e-06	2.4904587008045752e-06	2.0842162934424303e-06	2.633413807758361e-06
CACCAAAATGGAAATTTGGTTTTTCAGTTGGAAGTCTCAAGATTTTTTGTTC	0.0	0.0	0.0	0.0	0.0	0.0	0.0	0.0	0.0	0.0	3.248424392353794e-07	2.7185429914466483e-07	3.5449801258285633e-07
AGGACAAGTTACAACGATATTAACGTAGTATAAAACATAAGGTTGTTAGTGT	0.0	0.0	0.0	0.0	3.890149945829662e-07	0.0	0.0	0.0	0.0	0.0	5.4140406539229893e-08	0.0	0.0
TCAAAAATTGATAATCGTTTTATCTAGTTGGAAGTCTCAAGATTTTTTGTTC	0.0	5.818476338875044e-07	4.765828627474716e-07	4.2586073374526844e-07	5.18686659443955e-07	1.0275422422615795e-06	0.0	0.0	6.52549327508765e-08	6.750830622199755e-08	1.0828081307845979e-07	0.0	0.0
TTCCGAAGCCTTAATTAGCTTCTCCAAGTATAAAACATAAGGTTGTTAGTGT	0.0	0.0	0.0	0.0	0.0	3.2110695070674353e-07	0.0	0.0	1.30509865501753e-07	2.700332248879902e-07	2.1656162615691957e-07	1.3592714957233241e-07	0.0
CTGTAAATAAGAAAATCAATTGTCGCGAAGCAACAGGCAAACCGATTATGTA	3.0380449573090725e-06	2.3273905355500175e-06	9.531657254949432e-07	8.517214674905369e-07	2.658269129650269e-06	1.7981989239577639e-06	4.380335796542163e-06	2.140543826564577e-06	3.0017269065403193e-06	4.253023291985846e-06	3.031862766196874e-06	3.1263244401636452e-06	3.3424098329240736e-06
TGCCTAATAAAAAATAGACTTGAGTAGAAGCAACAGGCAAACCGATTATGTA	0.0	0.0	0.0	0.0	0.0	3.2110695070674353e-07	0.0	9.666972119969058e-07	6.52549327508765e-07	8.776079808859682e-07	5.414040653922989e-07	1.4045805455807683e-06	7.596385983918349e-07
TGAGGAAGCGAGAAGATCTTTTTGGCTAATCAAAAGTCAAGAGACTTTAGAA	7.994855150813349e-07	2.3273905355500175e-07	4.765828627474716e-07	2.1293036687263422e-07	7.780299891659324e-07	7.706566816961845e-07	0.0	6.214482077122965e-07	4.567845292561355e-07	7.425913684419731e-07	3.7898284577460927e-07	8.608719472914386e-07	2.0257029290448933e-07
CACTTAACATCAAAATGAGTTCATAGGTTGGAAGTCTCAAGATTTTTTGTTC	0.0	8.145866874425062e-07	2.382914313737358e-07	1.4905125681084395e-06	9.077016540269211e-07	5.137711211307897e-07	0.0	4.833486059984529e-07	1.30509865501753e-07	1.350166124439951e-07	4.3312325231383915e-07	1.8123619942977655e-07	1.51927719678367e-07
ATGGGAAGGGCTAAAGCTTTTACTTGGTTGGAAGTCTCAAGATTTTTTGTTC	1.4390739271464027e-06	6.982171606650053e-07	7.148742941212074e-07	1.916373301853708e-06	1.5560599783318649e-06	7.706566816961845e-07	0.0	1.5190956188522805e-06	1.8923930497754186e-06	1.7552159617719364e-06	1.028667724245368e-06	1.0421081467212152e-06	8.102811716179573e-07
TGTTCAAGTGGCAAGCCGATTGGGTTAGTATAAAACATAAGGTTGTTAGTGT	0.0	0.0	0.0	0.0	0.0	7.064352915548358e-07	0.0	6.904980085692183e-08	6.52549327508765e-08	0.0	0.0	0.0	0.0
GGGCGAATAGTCAAATCTCTTGAGCCTCGTAAACGATGAATGTGTTTCATGA	0.0	0.0	0.0	0.0	0.0	0.0	0.0	0.0	0.0	0.0	0.0	0.0	2.5321286613061163e-07
GCGCTAAAAAAAAAGGTTCTTTTCCAGTACCAAGACAAAAAACTGTTATTTA	0.0	0.0	0.0	0.0	3.241791621524718e-07	0.0	0.0	0.0	0.0	0.0	0.0	0.0	0.0
TTTAAAATAGGGAATGTGTTTGTTGGAGTATAAAACATAAGGTTGTTAGTGT	7.994855150813349e-07	6.982171606650053e-07	0.0	6.387911006179026e-07	7.780299891659324e-07	1.1559850225442768e-06	0.0	9.666972119969058e-07	6.52549327508765e-07	2.700332248879902e-07	6.496848784707588e-07	9.514900470063268e-07	5.570683054873456e-07
GTCTCAACGAGAAAAGGTATTATTGGGTTGGAAGTCTCAAGATTTTTTGTTC	1.1192797211138688e-06	2.3273905355500175e-07	4.765828627474716e-07	0.0	2.139582470206314e-06	1.0275422422615795e-06	0.0	6.904980085692184e-07	1.174588789515777e-06	8.776079808859682e-07	9.203869111669082e-07	6.343266980042179e-07	3.5449801258285633e-07
AACGCAACTTCGAATGGAATTACCTTGTTGGAAGTCTCAAGATTTTTTGTTC	4.317221781439208e-06	2.4437600623275184e-06	3.0977886078585654e-06	2.5551644024716105e-06	3.176955789094224e-06	3.5963978479155278e-06	0.0	2.6929422334199516e-06	4.5025903598104786e-06	3.2403986986558827e-06	2.3821778877261154e-06	2.8544701410189807e-06	5.317470188742845e-06
TACTGAATACGTAAAAATATTAACTCTAATCAAAAGTCAAGAGACTTTAGAA	0.0	0.0	0.0	0.0	4.5385082701346056e-07	5.137711211307897e-07	0.0	1.3809960171384367e-07	1.9576479825262952e-07	6.750830622199755e-08	5.4140406539229893e-08	9.061809971488828e-08	5.064257322612233e-08
AAACTAACTTTCAATGCCGTTTACATGTTGGAAGTCTCAAGATTTTTTGTTC	0.0	0.0	0.0	1.064651834363171e-06	9.077016540269211e-07	4.4954973098944097e-07	0.0	8.976474111399839e-07	3.9152959650525905e-07	4.7255814355398287e-07	8.662465046276783e-07	9.96799096863771e-07	2.5321286613061163e-07
CAACAAACCAATAACACGGTTGGGATGAAGCAACAGGCAAACCGATTATGTA	1.7588681331789367e-06	1.5128038481075115e-06	3.0977886078585654e-06	2.5551644024716105e-06	3.176955789094224e-06	1.926641704240461e-06	4.380335796542163e-06	2.416743029992264e-06	2.088157848028048e-06	3.7129568422098653e-06	2.0031950419515063e-06	2.5373067920168715e-06	2.734698954210606e-06
CTACAAAACCGCAACGTCGTTCGGGAGAAGCAACAGGCAAACCGATTATGTA	1.5989710301626697e-06	2.3273905355500175e-07	2.382914313737358e-06	1.4905125681084395e-06	3.1121199566637297e-06	1.7981989239577639e-06	0.0	2.002444224850733e-06	2.0229029152771714e-06	3.172890392433885e-06	1.1910889438630577e-06	2.8091610911615365e-06	2.126988075497138e-06
TTCTTAACAGGCAATCGCCTTTGCTTGTTGGAAGTCTCAAGATTTTTTGTTC	0.0	1.047325740997508e-06	9.531657254949432e-07	1.4905125681084395e-06	2.0099108053453253e-06	1.2202064126856255e-06	0.0	1.4500458179953585e-06	2.61019731003506e-06	1.4851827368839463e-06	1.4076505700199772e-06	1.31396244586588e-06	1.2660643306530582e-06
TTAGAAAAGATCAAGGGTGTTCTCTTGAAGCAACAGGCAAACCGATTATGTA	0.0	0.0	0.0	0.0	3.241791621524718e-07	1.9266417042404613e-07	0.0	2.7619920342768734e-07	1.9576479825262952e-07	6.750830622199755e-08	1.0828081307845979e-07	1.8123619942977655e-07	2.5321286613061163e-07
TGGGGAAAGTGTAACATTTTTAGTTGTCCTAAAACACAAACCCCATTCTGGG	0.0	0.0	0.0	0.0	0.0	0.0	0.0	0.0	0.0	0.0	0.0	2.7185429914466483e-07	5.064257322612233e-08
ACTAAAACAGGGAAGCGATTTTAGAGGTACCAAGACAAAAAACTGTTATTTA	1.9187652361952037e-06	1.7455429016625133e-06	4.765828627474716e-07	1.064651834363171e-06	1.231880816179393e-06	1.0917636324029281e-06	0.0	1.5190956188522805e-06	2.5449423772841836e-06	1.5526910431059437e-06	1.1910889438630577e-06	1.7670529444403214e-06	1.9244177825926487e-06
TTCATAAGCTTGAATGGTGTTAAAGAGTTGGAAGTCTCAAGATTTTTTGTTC	3.1979420603253394e-06	3.6074553301025276e-06	5.718994352969659e-06	3.6198162368347815e-06	5.446209924161527e-06	4.688161480318456e-06	0.0	4.281087653129154e-06	4.959374889066614e-06	5.80571433509179e-06	6.172006345472208e-06	4.983995484318855e-06	5.266827615516722e-06
TTAAAAATTATAAACCACGTTCTCTTGAAGCAACAGGCAAACCGATTATGTA	0.0	0.0	0.0	0.0	0.0	0.0	0.0	0.0	0.0	0.0	3.248424392353794e-07	3.1716334900210894e-07	2.0257029290448933e-07
AGCGGAATTATTAACTTGCTTAGCGCCTACGAAGACGCAACCAAATTGGTTA	1.1192797211138688e-06	1.1636952677750088e-07	7.148742941212074e-07	0.0	3.241791621524718e-07	4.4954973098944097e-07	0.0	1.3809960171384367e-07	1.30509865501753e-07	2.700332248879902e-07	1.0828081307845979e-07	2.7185429914466483e-07	3.03855439356734e-07
CAGTAAACTCCAAAGTGCGTTGACGAGTTGGAAGTCTCAAGATTTTTTGTTC	3.3578391633416064e-06	3.95656391043503e-06	2.8594971764848296e-06	3.6198162368347815e-06	4.797851599856583e-06	4.7523828704598046e-06	0.0	4.281087653129154e-06	3.7195311667999607e-06	4.590564823095834e-06	3.3567052054322533e-06	3.1716334900210894e-06	4.709759310029377e-06
TATTCAACCCATAATCCTGTTACGCTGTTGGAAGTCTCAAGATTTTTTGTTC	7.515163841764547e-06	5.3529982317650404e-06	9.769948686323168e-06	6.60084137305166e-06	7.13194156735438e-06	4.7523828704598046e-06	8.760671593084326e-06	7.319278890833715e-06	6.068708745831515e-06	6.818338928421753e-06	9.258009518208313e-06	4.6668321353167464e-06	6.0771087871346795e-06
GTTGTAACTCGGAACTTTGTTGAGTTAGTATAAAACATAAGGTTGTTAGTGT	1.1192797211138688e-06	8.145866874425062e-07	2.8594971764848296e-06	8.517214674905369e-07	1.8802391404843367e-06	2.9541839465020407e-06	0.0	3.866788847987623e-06	2.8059621082876897e-06	2.430299023991912e-06	2.057335448490736e-06	2.673233941589204e-06	1.5699197700097923e-06
ACACAAATATTTAATTCCGTTCTTCCGTTGGAAGTCTCAAGATTTTTTGTTC	1.9187652361952037e-06	2.4437600623275184e-06	1.6680400196161506e-06	2.3422340355989765e-06	1.231880816179393e-06	1.1559850225442768e-06	0.0	1.5881454197092023e-06	1.3703535877684066e-06	1.4851827368839463e-06	1.624212196176897e-06	1.4045805455807683e-06	1.5699197700097923e-06
TGATTAAATAGGAAGCGTTTTGAGAAGAAGCAACAGGCAAACCGATTATGTA	1.9187652361952037e-06	1.047325740997508e-06	1.4297485882424148e-06	2.981025136216879e-06	2.7879407945112576e-06	1.2202064126856255e-06	0.0	1.3809960171384368e-06	1.174588789515777e-06	1.0801328995519608e-06	1.2452293504022876e-06	8.608719472914386e-07	1.0128514645224465e-06
TGGGTAAGTGTGAACAGGGTTTTACTGTTGGAAGTCTCAAGATTTTTTGTTC	0.0	8.145866874425062e-07	7.148742941212074e-07	6.387911006179026e-07	6.483583243049437e-08	3.2110695070674353e-07	0.0	2.0714940257076553e-07	0.0	0.0	0.0	1.3592714957233241e-07	1.0128514645224467e-07
TAAAGAAATCTGAATATCTTTTTTTAAGTATAAAACATAAGGTTGTTAGTGT	0.0	6.982171606650053e-07	2.382914313737358e-07	1.2775822012358053e-06	6.483583243049436e-07	7.706566816961845e-07	4.380335796542163e-06	1.1738466145676713e-06	7.830591930105181e-07	1.1476412057739585e-06	1.0828081307845978e-06	1.1327262464361035e-06	1.1141366109746913e-06
ATTAAAAGAAATAAAGCGTTTCTTTCTCCTAAAACACAAACCCCATTCTGGG	0.0	0.0	0.0	0.0	0.0	0.0	0.0	0.0	0.0	0.0	0.0	2.265452492872207e-07	5.064257322612233e-08
TGTTAAACAGAAAATATCTTTGTCCGAGTATAAAACATAAGGTTGTTAGTGT	1.9187652361952037e-06	9.30956214220007e-07	1.191457156868679e-06	1.2775822012358053e-06	2.593433297219775e-07	1.1559850225442768e-06	4.380335796542163e-06	6.214482077122965e-07	1.044078924014024e-06	1.1476412057739585e-06	2.7070203269614945e-07	2.265452492872207e-07	3.5449801258285633e-07
TAAAAAAGCTGGAATTTTTTTGGGTGAGTATAAAACATAAGGTTGTTAGTGT	0.0	0.0	0.0	0.0	4.5385082701346056e-07	1.9266417042404613e-07	0.0	1.3809960171384367e-07	1.9576479825262952e-07	0.0	2.1656162615691957e-07	2.7185429914466483e-07	1.0128514645224467e-07
ACATCAAGTGTTAATTTTTTTGACGCAGTATAAAACATAAGGTTGTTAGTGT	7.994855150813349e-07	6.982171606650053e-07	2.382914313737358e-07	6.387911006179026e-07	4.5385082701346056e-07	1.2844278028269743e-07	0.0	0.0	6.52549327508765e-08	0.0	2.1656162615691957e-07	9.061809971488828e-08	2.0257029290448933e-07
TTCTAAAAATGGAAGTAGATTCTAATGAAGCAACAGGCAAACCGATTATGTA	0.0	1.047325740997508e-06	4.765828627474716e-07	8.517214674905369e-07	7.13194156735438e-07	8.348780718375333e-07	4.380335796542163e-06	6.904980085692184e-07	3.9152959650525905e-07	5.400664497759804e-07	8.121060980884485e-07	4.983995484318855e-07	6.583534519395903e-07
AGAGGACACGCAAATAGGTTTTTAAACTACGAAGACGCAACCAAATTGGTTA	0.0	8.145866874425062e-07	0.0	0.0	1.945074972914831e-07	6.422139014134872e-08	0.0	1.3809960171384367e-07	1.30509865501753e-07	6.750830622199755e-08	1.0828081307845979e-07	2.7185429914466483e-07	2.0257029290448933e-07
TAGTCAATCGGGAAAGCTTTTGTCAGAGTATAAAACATAAGGTTGTTAGTGT	0.0	0.0	0.0	0.0	3.890149945829662e-07	1.2844278028269743e-07	0.0	1.3809960171384367e-07	6.52549327508765e-08	2.0252491866599267e-07	1.0828081307845979e-07	0.0	0.0
AAGCCAACAAAGAATTCAATTGCACTGTTGGAAGTCTCAAGATTTTTTGTTC	0.0	0.0	1.191457156868679e-06	8.517214674905369e-07	1.1022091513184042e-06	1.1559850225442768e-06	0.0	1.242896415424593e-06	1.3703535877684066e-06	1.0801328995519608e-06	1.2452293504022876e-06	9.514900470063268e-07	1.215421757426936e-06
TTGCTAAATGTTAAATTCTTTTCTATGTTGGAAGTCTCAAGATTTTTTGTTC	0.0	0.0	0.0	0.0	3.890149945829662e-07	7.706566816961845e-07	0.0	1.242896415424593e-06	1.30509865501753e-06	8.776079808859682e-07	1.0828081307845978e-06	1.1780352962935476e-06	8.609237448440796e-07
CTATTAACCCTTAATCGTGTTTCGAAGTACGAACTAAAAATTATATTTGCCA	0.0	9.30956214220007e-07	4.765828627474716e-07	2.1293036687263422e-07	6.483583243049437e-08	0.0	8.760671593084326e-06	0.0	1.30509865501753e-07	0.0	1.624212196176897e-07	0.0	3.03855439356734e-07
AGCTGAACCCAAAAAGTCCTTTTTTAGTACCAAGACAAAAAACTGTTATTTA	9.593826180976018e-07	8.145866874425062e-07	0.0	0.0	9.725374864574154e-07	8.348780718375333e-07	0.0	2.7619920342768734e-07	5.872943947578885e-07	1.3501661244399512e-06	5.955444719315288e-07	1.4045805455807683e-06	6.583534519395903e-07
TCTCCAATAGAAAACTGGATTGTATCAGTATAAAACATAAGGTTGTTAGTGT	9.593826180976018e-07	9.30956214220007e-07	4.765828627474716e-07	1.4905125681084395e-06	1.6857316431928534e-06	8.990994619788819e-07	0.0	9.666972119969058e-07	6.52549327508765e-07	5.400664497759804e-07	4.3312325231383915e-07	8.608719472914386e-07	1.0128514645224465e-06
TCGCCAACTGCGAAGGGGGTTGGCGGTACATAACAAAAAAATCGATTGACAC	0.0	0.0	0.0	0.0	0.0	0.0	0.0	0.0	0.0	3.375415311099878e-07	0.0	0.0	0.0
GCTCAAACTAGGAATCTGTTTGATACGTACCAAGACAAAAAACTGTTATTTA	3.1979420603253394e-06	3.025607696215023e-06	4.289245764727245e-06	4.04567697058005e-06	2.852776626941752e-06	2.633076995795297e-06	0.0	2.2095936274214987e-06	3.0017269065403193e-06	2.3627907177699146e-06	2.057335448490736e-06	1.948289143870098e-06	2.8359841006628507e-06
TTACAAACTACTATCAAGGGTCTTAAGTTGGAAGTCTCAAGATTTTTTGTTC	0.0	0.0	0.0	0.0	0.0	0.0	0.0	0.0	3.262746637543825e-07	6.750830622199755e-08	5.4140406539229893e-08	9.061809971488828e-08	0.0
AATTGAAATATAAAAATCGTTGTTAAAGTATAAAACATAAGGTTGTTAGTGT	0.0	0.0	0.0	1.064651834363171e-06	1.945074972914831e-07	8.990994619788819e-07	0.0	1.1047968137107493e-06	7.178042602596416e-07	1.350166124439951e-07	2.1656162615691957e-07	3.1716334900210894e-07	5.064257322612233e-07
TCAATAACACGCAACAAAATTGAATGGTACCAAGACAAAAAACTGTTATTTA	4.637015987471742e-06	5.120259178210039e-06	3.8126629019797727e-06	2.981025136216879e-06	3.56597078367719e-06	3.1468481169260867e-06	4.380335796542163e-06	4.14298805141531e-06	3.523766368547331e-06	4.725581435539829e-06	4.818496181991461e-06	3.7153420883104194e-06	3.5956226990546855e-06
CTGGAAAAAAGAAAAAGACTTAGGCCAGTATAAAACATAAGGTTGTTAGTGT	2.0786623392114706e-06	1.2800647945525097e-06	4.765828627474716e-07	0.0	9.077016540269211e-07	7.064352915548358e-07	0.0	1.1047968137107493e-06	5.872943947578885e-07	7.425913684419731e-07	4.872636588530691e-07	1.1780352962935476e-06	7.596385983918349e-07
AATTAAACCAATAAGCCTGTTGTGTAGTTGGAAGTCTCAAGATTTTTTGTTC	0.0	9.30956214220007e-07	9.531657254949432e-07	8.517214674905369e-07	1.3615524810403818e-06	7.706566816961845e-07	0.0	3.452490042846092e-07	9.13569058512271e-07	6.750830622199755e-08	1.624212196176897e-07	1.3592714957233241e-07	5.064257322612233e-08
ATAATAAATTCGAAACCCGTTTAATTCAGATAAATAACAAATCAATTTACTC	0.0	5.818476338875044e-07	0.0	6.387911006179026e-07	1.2967166486098874e-07	6.422139014134872e-08	0.0	6.904980085692183e-08	0.0	0.0	0.0	0.0	0.0
ATATGAACTGTCAAGAGGTTTTTTTTGTTGGAAGTCTCAAGATTTTTTGTTC	0.0	0.0	0.0	0.0	0.0	0.0	0.0	0.0	5.22039462007012e-07	1.350166124439951e-07	2.7070203269614945e-07	1.3592714957233241e-07	1.51927719678367e-07
GTGTTAATACTTAACACTGTTGATATGAAGCAACAGGCAAACCGATTATGTA	2.8781478542928055e-06	2.094651481995016e-06	2.382914313737358e-06	1.4905125681084395e-06	1.1670449837488987e-06	2.633076995795297e-06	0.0	2.6929422334199516e-06	2.0229029152771714e-06	1.5526910431059437e-06	1.028667724245368e-06	1.676434844725433e-06	2.734698954210606e-06
GTCAGAAAGCTAAAAGCGTTTCGAGGAAACTAAATAACAAGTCTTTTACATC	2.3984565452440046e-06	3.95656391043503e-06	3.336080039232301e-06	1.916373301853708e-06	2.07474663777582e-06	2.5046342155125996e-06	0.0	1.1047968137107493e-06	9.13569058512271e-07	6.07574755997978e-07	1.1910889438630577e-06	8.155628974339944e-07	1.063494037748569e-06
CGTTCAACGTGAAAATGAGTTGTTAATACATAACAAAAAAATCGATTGACAC	0.0	0.0	0.0	0.0	0.0	0.0	0.0	4.1429880514153106e-07	0.0	6.750830622199755e-08	0.0	0.0	0.0
CTATGAAGCCGCAAGTTCATTTGTGATAATCAAAAGTCAAGAGACTTTAGAA	9.593826180976018e-07	1.7455429016625133e-06	4.765828627474716e-07	1.2775822012358053e-06	7.13194156735438e-07	1.6697561436750665e-06	0.0	1.1047968137107493e-06	1.7618831842736656e-06	1.2826578182179535e-06	1.4076505700199772e-06	1.8123619942977655e-06	1.6205623432359146e-06
ATTCTAAACACGAACGTACTTTGCCAGCCAAAATTGGCAACCCCATTTTACG	0.0	0.0	2.382914313737358e-06	2.1293036687263422e-07	2.593433297219775e-07	0.0	8.760671593084326e-06	0.0	0.0	0.0	5.4140406539229893e-08	0.0	2.5321286613061163e-07
GAGCGAATTGATGGATAACTTCGTATGTTGGAAGTCTCAAGATTTTTTGTTC	0.0	5.818476338875044e-07	2.382914313737358e-07	0.0	3.241791621524718e-07	2.5688556056539487e-07	0.0	0.0	6.52549327508765e-08	4.0504983733198533e-07	1.0828081307845979e-07	0.0	5.064257322612233e-08
ATGGAAACTAAGAATTTGTTTCATAAGTACCAAGACAAAAAACTGTTATTTA	2.5583536482602716e-06	1.1636952677750087e-06	1.6680400196161506e-06	1.7034429349810738e-06	1.6857316431928534e-06	8.990994619788819e-07	0.0	1.7952948222799677e-06	1.4356085205192831e-06	8.100996746639707e-07	1.570071789637667e-06	1.0421081467212152e-06	9.11566318070202e-07
TCATAAAGGACTAACGCCCTTTGGCCGTTGGAAGTCTCAAGATTTTTTGTTC	3.837530472390407e-06	4.072933437212531e-06	3.8126629019797727e-06	4.258607337452684e-06	3.890149945829662e-06	4.045947578904968e-06	0.0	4.419187254842997e-06	6.52549327508765e-06	4.523056516873836e-06	5.14333862122684e-06	4.259050686599749e-06	5.266827615516722e-06
TTTAGAAGTATTAACGATTTTTGAATTAATCAAAAGTCAAGAGACTTTAGAA	0.0	0.0	0.0	0.0	7.13194156735438e-07	4.4954973098944097e-07	0.0	6.904980085692184e-07	2.61019731003506e-07	3.375415311099878e-07	5.4140406539229893e-08	7.249447977191062e-07	3.03855439356734e-07
ATACTAAGCTAGAAAGCGGTTACAGGGAAGCAACAGGCAAACCGATTATGTA	0.0	0.0	0.0	0.0	3.241791621524718e-07	1.2844278028269743e-07	0.0	2.7619920342768734e-07	0.0	0.0	0.0	0.0	0.0
CATCAAATATTTAAGCAGGTTGAAGTGTTGGAAGTCTCAAGATTTTTTGTTC	7.994855150813349e-07	1.1636952677750088e-07	0.0	2.1293036687263422e-07	3.890149945829662e-07	2.5688556056539487e-07	0.0	0.0	6.52549327508765e-08	2.0252491866599267e-07	1.624212196176897e-07	2.265452492872207e-07	5.064257322612233e-08
TCTACAATCCTTAACATAGTTATAGTGTTGGAAGTCTCAAGATTTTTTGTTC	9.593826180976018e-07	9.30956214220007e-07	9.531657254949432e-07	1.4905125681084395e-06	1.1022091513184042e-06	1.6055347535337177e-06	0.0	1.4500458179953585e-06	1.30509865501753e-06	1.2826578182179535e-06	1.3535101634807473e-06	1.7217438945828772e-06	1.1647791842008137e-06
CGCTTAAAAAACAAAGAATTTATTACAGTATAAAACATAAGGTTGTTAGTGT	0.0	6.982171606650053e-07	7.148742941212074e-07	4.2586073374526844e-07	1.03737331888791e-06	1.2844278028269741e-06	0.0	7.595478094261403e-07	6.52549327508765e-07	1.2826578182179535e-06	1.624212196176897e-06	1.8576710441552097e-06	9.11566318070202e-07
TCTAAAACTAGTAAAAGTGTTTTTGTGCCAAAATTGGCAACCCCATTTTACG	0.0	0.0	2.382914313737358e-06	0.0	6.483583243049437e-08	0.0	4.380335796542163e-06	0.0	0.0	0.0	5.4140406539229893e-08	0.0	5.064257322612233e-08
CAAGAAATACTGAAACTTATTCTCTATCACAAAATTACAACACTGTTTCGTT	0.0	0.0	0.0	0.0	0.0	0.0	0.0	0.0	0.0	0.0	0.0	2.7185429914466483e-07	1.0128514645224467e-07
GCGGTAACCGGGAAGCGAGTTGTGCGCCATGAAAGAATAATGGTTTTATAGT	1.7588681331789367e-06	1.6291733748850124e-06	7.148742941212074e-07	1.916373301853708e-06	1.1670449837488987e-06	1.4128705831096717e-06	0.0	8.285976102830621e-07	9.788239912631475e-07	6.07574755997978e-07	4.3312325231383915e-07	8.155628974339944e-07	4.55783159035101e-07
TGGAAAACTATAAACAATCTTTTGATGTTGGAAGTCTCAAGATTTTTTGTTC	0.0	0.0	0.0	0.0	3.241791621524718e-07	3.2110695070674353e-07	0.0	4.833486059984529e-07	5.22039462007012e-07	8.100996746639707e-07	5.955444719315288e-07	1.359271495723324e-06	1.1647791842008137e-06
TTTAAAACGATCAAACTAATTCGCTTAGTATAAAACATAAGGTTGTTAGTGT	7.994855150813349e-07	4.654781071100035e-07	4.765828627474716e-07	8.517214674905369e-07	1.1670449837488987e-06	7.706566816961845e-07	0.0	3.452490042846092e-07	5.22039462007012e-07	4.7255814355398287e-07	3.248424392353794e-07	2.265452492872207e-07	5.064257322612233e-07
GTTTTAATGTGTAATATTATTAGGGAGTTGGAAGTCTCAAGATTTTTTGTTC	0.0	5.818476338875044e-07	7.148742941212074e-07	8.517214674905369e-07	8.428658215964267e-07	8.990994619788819e-07	0.0	1.311946216281515e-06	1.696628251522789e-06	1.7552159617719364e-06	7.038252850099886e-07	1.2686533960084358e-06	1.0128514645224465e-06
GAACAAATGGGGAACCGTATTCTGGGGTTGGAAGTCTCAAGATTTTTTGTTC	0.0	0.0	0.0	0.0	0.0	0.0	0.0	0.0	0.0	0.0	0.0	0.0	3.03855439356734e-07
AATCGAAGGAGAAAGCTGTTTGTGTAGAAGCAACAGGCAAACCGATTATGTA	1.5989710301626697e-06	1.861912428440014e-06	1.191457156868679e-06	4.2586073374526844e-07	2.593433297219775e-07	7.064352915548358e-07	0.0	3.452490042846092e-07	6.52549327508765e-07	4.7255814355398287e-07	1.1910889438630577e-06	9.96799096863771e-07	4.0514058580897866e-07
ACTCGAAGGTGGAAGGTGGTTCGGGGGTTGGAAGTCTCAAGATTTTTTGTTC	3.0380449573090725e-06	2.909238169437522e-06	2.8594971764848296e-06	3.832746603707416e-06	2.7879407945112576e-06	3.853283408480922e-06	0.0	3.866788847987623e-06	5.7424340820771325e-06	5.535681110203799e-06	4.493653742756081e-06	5.935485531325182e-06	5.317470188742845e-06
GTCTTAAAGGTAAAACAAGTTGCTAGGTTGGAAGTCTCAAGATTTTTTGTTC	1.2791768241301358e-06	1.047325740997508e-06	1.6680400196161506e-06	8.517214674905369e-07	1.426388313470876e-06	1.7981989239577639e-06	0.0	2.900091635990717e-06	2.1534127807789245e-06	2.430299023991912e-06	1.1910889438630577e-06	1.4498895954382124e-06	1.5699197700097923e-06
CCTTTAAATGTAAAAGGGCTTAGTTATAATCAAAAGTCAAGAGACTTTAGAA	0.0	5.818476338875044e-07	1.4297485882424148e-06	6.387911006179026e-07	4.5385082701346056e-07	1.2844278028269741e-06	0.0	8.285976102830621e-07	5.22039462007012e-07	1.0126245933299634e-06	9.745273177061382e-07	6.79635747861662e-07	8.609237448440796e-07
CGGTGAATAGTGAAGGATCTTGGCGAGTTGGAAGTCTCAAGATTTTTTGTTC	0.0	1.047325740997508e-06	1.4297485882424148e-06	4.2586073374526844e-07	9.725374864574154e-07	1.2844278028269741e-06	0.0	3.452490042846092e-07	2.61019731003506e-07	2.700332248879902e-07	0.0	3.624723988595531e-07	5.064257322612233e-08
GCGACAAATCCTAATTTCATTCTATAGTTGGAAGTCTCAAGATTTTTTGTTC	7.035472532715747e-06	5.469367758542541e-06	2.1446228823636223e-06	8.304284308032734e-06	3.371463286385707e-06	9.055216009930168e-06	8.760671593084326e-06	6.490681280550653e-06	7.765336997354304e-06	7.088372153309743e-06	5.9013043127760585e-06	6.5698122293294e-06	5.114899895838355e-06
GAGCTAACGGCGAAGGGGGTTGAGGGGAAGCAACAGGCAAACCGATTATGTA	0.0	1.047325740997508e-06	7.148742941212074e-07	2.1293036687263422e-07	1.231880816179393e-06	6.422139014134871e-07	0.0	1.0357470128538276e-06	2.61019731003506e-07	6.07574755997978e-07	1.2452293504022876e-06	7.249447977191062e-07	8.102811716179573e-07
AAGATAACATTAAATTGTGTTTGGTAGTACCAAGACAAAAAACTGTTATTTA	0.0	0.0	0.0	0.0	0.0	0.0	0.0	9.666972119969058e-07	8.483141257613945e-07	5.400664497759804e-07	3.248424392353794e-07	8.608719472914386e-07	4.55783159035101e-07
ACTTCAATGCAGAATACGTTTAGTGCTTTAGAAAAATCAACAATTTTAATTG	4.637015987471742e-06	1.978281955217515e-06	0.0	0.0	6.483583243049437e-08	0.0	0.0	0.0	0.0	0.0	0.0	0.0	0.0
TTACGAAGCTATAAAGGGCTTGGCCTAGTATAAAACATAAGGTTGTTAGTGT	1.2791768241301358e-06	1.6291733748850124e-06	1.4297485882424148e-06	2.3422340355989765e-06	1.2967166486098873e-06	1.7981989239577639e-06	0.0	8.285976102830621e-07	9.788239912631475e-07	1.2826578182179535e-06	4.872636588530691e-07	5.890176481467738e-07	5.064257322612233e-07
AGCATAAGGCCGAATCTTTTTCGGCCAGTATAAAACATAAGGTTGTTAGTGT	0.0	5.818476338875044e-07	2.382914313737358e-07	0.0	6.483583243049437e-08	6.422139014134872e-08	0.0	0.0	0.0	0.0	0.0	0.0	0.0
CGGCGAATACAAAATGGACTTACTTGTCCTAAAACACAAACCCCATTCTGGG	0.0	0.0	0.0	0.0	0.0	0.0	0.0	0.0	0.0	0.0	0.0	3.624723988595531e-07	4.0514058580897866e-07
TCGGCAAGTTACAATGGTTTTCTCTAGTTGGAAGTCTCAAGATTTTTTGTTC	0.0	6.982171606650053e-07	2.382914313737358e-07	2.1293036687263422e-07	2.593433297219775e-07	5.137711211307897e-07	0.0	6.904980085692184e-07	9.788239912631475e-07	6.750830622199756e-07	8.121060980884485e-07	6.79635747861662e-07	5.064257322612233e-07
AGTCAAATCGAGAAGCGTATTGCTAAGAAGCAACAGGCAAACCGATTATGTA	7.994855150813349e-07	1.3964343213300106e-06	7.148742941212074e-07	0.0	0.0	5.779925112721384e-07	0.0	2.0714940257076553e-07	3.262746637543825e-07	4.0504983733198533e-07	1.624212196176897e-07	1.3592714957233241e-07	3.5449801258285633e-07
TTTATAATATTAAACACGGTTAATGTGTACCAAGACAAAAAACTGTTATTTA	1.5989710301626697e-06	1.2800647945525097e-06	1.191457156868679e-06	1.7034429349810738e-06	1.6208958107623591e-06	2.5046342155125996e-06	0.0	1.5190956188522805e-06	1.696628251522789e-06	1.215149511995956e-06	8.121060980884485e-07	1.359271495723324e-06	7.089960251657127e-07
TTGCAAAGCGCTAATGTACTTTTCGGTAATCAAAAGTCAAGAGACTTTAGAA	0.0	0.0	0.0	0.0	4.5385082701346056e-07	3.8532834084809225e-07	0.0	6.904980085692183e-08	0.0	6.750830622199755e-08	5.4140406539229893e-08	0.0	0.0
ACTGGAACGCTCAATCAGGTTTTGCGGTTGGAAGTCTCAAGATTTTTTGTTC	0.0	0.0	0.0	0.0	0.0	0.0	0.0	0.0	0.0	6.750830622199756e-07	5.4140406539229893e-08	0.0	0.0
TCACGAATTGTCAACTTTTTTGGAGGGTTGGAAGTCTCAAGATTTTTTGTTC	2.5583536482602716e-06	1.5128038481075115e-06	9.531657254949432e-07	2.5551644024716105e-06	2.463761632358786e-06	2.247748654947205e-06	0.0	2.416743029992264e-06	1.3703535877684066e-06	2.2277741053259193e-06	1.9490546354122763e-06	2.899779190876425e-06	1.5699197700097923e-06
AGGAGAAAGAGGAAGAAATTTATGGTCTACGAAGACGCAACCAAATTGGTTA	0.0	0.0	0.0	0.0	9.725374864574154e-07	1.0917636324029281e-06	0.0	7.595478094261403e-07	7.830591930105181e-07	3.375415311099878e-07	3.248424392353794e-07	1.2686533960084358e-06	1.0128514645224467e-07
TATTTAAAAGAAAAATAAATTCTATTGTACCAAGACAAAAAACTGTTATTTA	0.0	0.0	0.0	0.0	0.0	0.0	0.0	0.0	0.0	0.0	5.414040653922989e-07	3.1716334900210894e-07	2.0257029290448933e-07
TGCTGAATATGGAAGGGGATTTAAGTTCCCTAAGAGTAAACCAAGTTGTATC	2.7182507512765385e-06	3.6074553301025276e-06	2.382914313737358e-06	1.2775822012358053e-06	2.07474663777582e-06	1.348649192968323e-06	0.0	1.0357470128538276e-06	1.1093338567649005e-06	1.0801328995519608e-06	1.3535101634807473e-06	1.31396244586588e-06	1.975060355818771e-06
ATCTGAATTTGTAATAGTTTTTATCAGTTGGAAGTCTCAAGATTTTTTGTTC	7.994855150813349e-07	5.818476338875044e-07	1.191457156868679e-06	1.4905125681084395e-06	1.750567475623348e-06	1.926641704240461e-06	0.0	8.285976102830621e-07	1.2398437222666536e-06	1.1476412057739585e-06	1.0828081307845978e-06	1.4498895954382124e-06	1.3167069038791806e-06
AGATCAACCCCAAGAGTTTTTTGATACTACGAAGACGCAACCAAATTGGTTA	0.0	0.0	0.0	0.0	5.18686659443955e-07	2.5688556056539487e-07	0.0	6.904980085692183e-08	6.52549327508765e-08	2.0252491866599267e-07	5.4140406539229893e-08	1.3592714957233241e-07	1.51927719678367e-07
TACAAAACAGTCAACAGTTTTAATTGGAAGCAACAGGCAAACCGATTATGTA	7.994855150813349e-07	2.3273905355500175e-07	2.382914313737358e-07	4.2586073374526844e-07	3.241791621524718e-07	5.779925112721384e-07	0.0	2.0714940257076553e-07	3.262746637543825e-07	6.07574755997978e-07	1.624212196176897e-07	9.061809971488828e-08	2.5321286613061163e-07
CAGGCAACATAGAAAGCGATTCGAAGGAAGCAACAGGCAAACCGATTATGTA	5.27660439953681e-06	4.422042017545034e-06	8.340200098080754e-06	4.471537704325318e-06	5.511045756592021e-06	3.7890620183395737e-06	0.0	4.004888449701466e-06	4.633100225312232e-06	4.928106354205822e-06	5.2516194343053e-06	4.848068334746522e-06	3.89947813841142e-06
GTGTGAATCCTAAAGCGGGTTTCAAGAGTATAAAACATAAGGTTGTTAGTGT	0.0	0.0	0.0	0.0	0.0	0.0	0.0	3.452490042846092e-07	2.61019731003506e-07	1.350166124439951e-07	4.3312325231383915e-07	3.624723988595531e-07	7.089960251657127e-07
CTTTAAATTCGGAAGAAAATTACCTCGTACCAAGACAAAAAACTGTTATTTA	0.0	0.0	0.0	0.0	5.18686659443955e-07	1.9266417042404613e-07	0.0	2.7619920342768734e-07	3.262746637543825e-07	6.750830622199755e-08	1.624212196176897e-07	0.0	0.0
AGACGAACTGTAAATTGGCTTGTATCGTTGGAAGTCTCAAGATTTTTTGTTC	9.593826180976018e-07	4.654781071100035e-07	7.148742941212074e-07	6.387911006179026e-07	2.593433297219775e-07	0.0	0.0	3.452490042846092e-07	1.30509865501753e-07	2.0252491866599267e-07	1.0828081307845979e-07	3.1716334900210894e-07	4.55783159035101e-07
TCTTGAATGCTGAACCCCTTTCGCAATAATCAAAAGTCAAGAGACTTTAGAA	1.5989710301626697e-06	1.978281955217515e-06	1.6680400196161506e-06	2.5551644024716105e-06	2.269254135067303e-06	1.2844278028269741e-06	0.0	1.5881454197092023e-06	7.178042602596416e-07	1.0801328995519608e-06	1.0828081307845978e-06	9.96799096863771e-07	5.570683054873456e-07
GAAAAAATTGTGAAGAGGCTTAGACGCCATGAAAGAATAATGGTTTTATAGT	0.0	0.0	0.0	0.0	0.0	0.0	0.0	0.0	0.0	0.0	0.0	0.0	2.5321286613061163e-07
AAAAAAACACATAATCATCTTTCGAAGTTGGAAGTCTCAAGATTTTTTGTTC	0.0	0.0	0.0	0.0	9.077016540269211e-07	5.137711211307897e-07	0.0	6.904980085692183e-08	1.30509865501753e-07	2.0252491866599267e-07	5.4140406539229893e-08	3.624723988595531e-07	1.51927719678367e-07
CACTCAAGAGACAAGTGAATTTGGAAGTTGGAAGTCTCAAGATTTTTTGTTC	2.7182507512765385e-06	2.3273905355500175e-06	3.8126629019797727e-06	2.981025136216879e-06	3.954985778260156e-06	3.7890620183395737e-06	0.0	4.488237055699919e-06	4.176315696056096e-06	5.2656478853158094e-06	6.280287158550668e-06	5.301158833320964e-06	6.026466213908557e-06
CTCATAAGGTCTAAGATTTTTAACTAGTACCAAGACAAAAAACTGTTATTTA	0.0	1.1636952677750087e-06	2.382914313737358e-07	2.1293036687263422e-07	3.241791621524718e-07	5.779925112721384e-07	0.0	0.0	1.9576479825262952e-07	1.350166124439951e-07	5.4140406539229893e-08	0.0	0.0
TAGGGAATGTGAATTTGTTTATTTAAGAAGCAACAGGCAAACCGATTATGTA	0.0	0.0	0.0	0.0	0.0	4.4954973098944097e-07	0.0	2.7619920342768734e-07	2.61019731003506e-07	1.350166124439951e-07	2.7070203269614945e-07	1.8123619942977655e-07	1.0128514645224467e-07
TCTCTAATCCTAAAATTCGTTTCTTTGTTGGAAGTCTCAAGATTTTTTGTTC	0.0	0.0	0.0	0.0	3.890149945829662e-07	1.9266417042404613e-07	0.0	1.3809960171384367e-07	0.0	2.700332248879902e-07	0.0	9.061809971488828e-08	1.0128514645224467e-07
TCCTCAATAGATAAGAGGCTTTAGGAGAAGCAACAGGCAAACCGATTATGTA	0.0	0.0	0.0	0.0	7.13194156735438e-07	3.2110695070674353e-07	0.0	4.833486059984529e-07	1.30509865501753e-07	0.0	1.624212196176897e-07	9.061809971488828e-08	0.0
ATTAGAAAATGTAAATATGTTGCGAAGTTGGAAGTCTCAAGATTTTTTGTTC	4.796913090488009e-06	5.702106812097543e-06	5.480702921595924e-06	7.878423574287466e-06	5.057194929578561e-06	4.7523828704598046e-06	0.0	4.350137453986076e-06	3.066981839291196e-06	4.658073129317831e-06	3.627407238128403e-06	4.077814487169972e-06	2.8359841006628507e-06
TGGCAAATAGCTAAGCGTCTTTAGTAGTTGGAAGTCTCAAGATTTTTTGTTC	2.5583536482602716e-06	1.5128038481075115e-06	3.574371470606037e-06	1.7034429349810738e-06	2.7879407945112576e-06	2.3761914352299023e-06	4.380335796542163e-06	2.2095936274214987e-06	4.3720804943087255e-06	4.185514985763848e-06	2.057335448490736e-06	2.3560705925870953e-06	1.975060355818771e-06
CCCAAAAAACGCAAAGACTTTGAGCATAATCAAAAGTCAAGAGACTTTAGAA	0.0	0.0	0.0	0.0	0.0	7.064352915548358e-07	0.0	2.0714940257076553e-07	1.30509865501753e-07	6.750830622199755e-08	1.624212196176897e-07	9.061809971488828e-08	5.064257322612233e-08
AAATGAATAGAGAAGTGCCTTTTGTAGTTGGAAGTCTCAAGATTTTTTGTTC	2.0786623392114706e-06	1.1636952677750087e-06	2.382914313737358e-06	1.4905125681084395e-06	2.3340899674977974e-06	2.3761914352299023e-06	0.0	1.6571952205661242e-06	1.5661183860210362e-06	1.2826578182179535e-06	1.0828081307845978e-06	2.265452492872207e-06	2.3295583684016273e-06
ATAACAATAGCGAAGATTATTCGTATGTTGGAAGTCTCAAGATTTTTTGTTC	0.0	6.982171606650053e-07	2.382914313737358e-07	4.2586073374526844e-07	4.5385082701346056e-07	9.633208521202306e-07	0.0	7.595478094261403e-07	8.483141257613945e-07	1.215149511995956e-06	1.3535101634807473e-06	1.1327262464361035e-06	7.089960251657127e-07
TTCCAAAATTATAAGAATATTAACGAGTTGGAAGTCTCAAGATTTTTTGTTC	0.0	0.0	0.0	0.0	0.0	0.0	0.0	0.0	0.0	0.0	2.7070203269614945e-07	2.265452492872207e-07	1.51927719678367e-07
GACTAAATAGTAAATCGTCTTGGCTTGAAGCAACAGGCAAACCGATTATGTA	2.2385594422277376e-06	1.861912428440014e-06	3.0977886078585654e-06	1.2775822012358053e-06	1.1670449837488987e-06	1.0917636324029281e-06	4.380335796542163e-06	1.1738466145676713e-06	1.2398437222666536e-06	1.2826578182179535e-06	8.662465046276783e-07	1.8576710441552097e-06	6.583534519395903e-07
ACATCAACAATCAAGCGGTTTCTGGGGTACCAAGACAAAAAACTGTTATTTA	5.116707296520543e-06	4.538411544322534e-06	4.52753719610098e-06	3.193955503089513e-06	2.5285974647892805e-06	3.724840628198225e-06	4.380335796542163e-06	3.038191237704561e-06	3.066981839291196e-06	3.7129568422098653e-06	2.652879920422265e-06	1.9029800940126536e-06	1.6205623432359146e-06
AACGAAAAAAAAAATCGCCTTGAAGAGTTGGAAGTCTCAAGATTTTTTGTTC	0.0	0.0	0.0	0.0	8.428658215964267e-07	1.1559850225442768e-06	4.380335796542163e-06	4.1429880514153106e-07	1.2398437222666536e-06	6.750830622199756e-07	3.7898284577460927e-07	5.437085982893297e-07	8.102811716179573e-07
GCCCCAACTCACAAGGCACTTTCTCTGTTGGAAGTCTCAAGATTTTTTGTTC	2.7182507512765385e-06	2.094651481995016e-06	3.336080039232301e-06	2.7680947693442446e-06	4.6033441025651e-06	2.440412825371251e-06	0.0	3.521539843703014e-06	2.7407071755368132e-06	3.84797345465386e-06	3.464986018510713e-06	2.1295253432998745e-06	2.2282732219493826e-06
TCACGAATCCCCAATAGAATTTGTAAGTTGGAAGTCTCAAGATTTTTTGTTC	1.1192797211138688e-06	3.4910858033250264e-07	2.382914313737358e-07	0.0	1.945074972914831e-07	3.2110695070674353e-07	0.0	6.214482077122965e-07	7.178042602596416e-07	2.0252491866599267e-07	3.248424392353794e-07	7.702538475765503e-07	2.0257029290448933e-07
CGTCTAAGGCTAAAGTGTGTTCAACAAGTATAAAACATAAGGTTGTTAGTGT	0.0	8.145866874425062e-07	2.382914313737358e-07	0.0	5.18686659443955e-07	1.2844278028269743e-07	0.0	2.0714940257076553e-07	5.22039462007012e-07	3.375415311099878e-07	3.248424392353794e-07	2.265452492872207e-07	5.064257322612233e-08
ATTGTAATCATTAATATCTTTGGTCGTAATCAAAAGTCAAGAGACTTTAGAA	1.9187652361952037e-06	1.5128038481075115e-06	1.4297485882424148e-06	1.916373301853708e-06	1.8154033080538422e-06	2.633076995795297e-06	0.0	1.3809960171384368e-06	1.5008634532701597e-06	1.8902325742159315e-06	2.7070203269614945e-06	2.7638520413040924e-06	1.367349477105303e-06
TTTGTAAGCCTAAAGAGGTTTGGAATGTTGGAAGTCTCAAGATTTTTTGTTC	7.195369635732013e-06	7.098541133427554e-06	1.0008240117696903e-05	1.4905125681084394e-05	1.2189136496932941e-05	1.2587392467704347e-05	4.380335796542163e-06	1.2636113556816696e-05	1.1876397760659524e-05	1.242152834484755e-05	1.1640187405934428e-05	1.282246110965669e-05	1.2204860147495481e-05
TGACTAACAGAGAACTATATTGCCGTCCATGAAAGAATAATGGTTTTATAGT	1.2791768241301358e-06	1.5128038481075115e-06	2.382914313737358e-06	8.517214674905369e-07	1.231880816179393e-06	2.1193058746645076e-06	0.0	2.002444224850733e-06	2.5449423772841836e-06	3.03787377998989e-06	2.1656162615691956e-06	2.899779190876425e-06	2.5321286613061164e-06
AATTCAATTTCTAATATTTTTTGTTCGTACCAAGACAAAAAACTGTTATTTA	3.997427575406674e-06	4.771150597877536e-06	2.621205745111094e-06	5.962050272433758e-06	3.954985778260156e-06	5.523039552155989e-06	4.380335796542163e-06	4.833486059984528e-06	3.91529596505259e-06	3.510431923543873e-06	4.277092116599161e-06	3.352869689450866e-06	3.7981929919591746e-06
CGTCTAAGCATGAAGGGGTTTGGTGTGTTGGAAGTCTCAAGATTTTTTGTTC	7.994855150813349e-07	4.654781071100035e-07	1.191457156868679e-06	4.2586073374526844e-07	3.241791621524718e-07	2.5688556056539487e-07	0.0	3.452490042846092e-07	2.61019731003506e-07	3.375415311099878e-07	1.0828081307845979e-07	3.1716334900210894e-07	0.0
CTTGTAACCACAAAGCAAGTTGACTTGTTGGAAGTCTCAAGATTTTTTGTTC	1.7588681331789367e-06	1.7455429016625133e-06	1.6680400196161506e-06	4.2586073374526844e-07	2.5934332972197746e-06	2.440412825371251e-06	4.380335796542163e-06	1.8643446231368897e-06	1.957647982526295e-06	2.6328239426579047e-06	1.7866334157945865e-06	1.0874171965786593e-06	1.215421757426936e-06
TGAGTAACATGGAATATTTTTATATTCCATGAAAGAATAATGGTTTTATAGT	0.0	0.0	0.0	0.0	3.890149945829662e-07	3.8532834084809225e-07	0.0	2.0714940257076553e-07	4.567845292561355e-07	2.0252491866599267e-07	4.3312325231383915e-07	6.343266980042179e-07	2.0257029290448933e-07
CAAGCAAAAGTAAAAAGGCTTAGGGCAGTATAAAACATAAGGTTGTTAGTGT	2.5583536482602716e-06	2.3273905355500175e-06	1.4297485882424148e-06	1.4905125681084395e-06	1.8154033080538422e-06	1.7981989239577639e-06	0.0	1.0357470128538276e-06	8.483141257613945e-07	1.4851827368839463e-06	4.872636588530691e-07	1.3592714957233241e-07	6.07710878713468e-07
GGACGAACCAGGAATCGGTTTTCAAGGAAGCAACAGGCAAACCGATTATGTA	4.317221781439208e-06	3.025607696215023e-06	6.433868647090867e-06	3.4068858699621475e-06	5.316538259300538e-06	4.3670545296117126e-06	4.380335796542163e-06	5.731133471124512e-06	5.024629821817491e-06	6.5483057035337626e-06	3.898109270824553e-06	5.573013132465629e-06	4.861687029707744e-06
AACTCAAGTTTGAAGTGGTTTTATGCAGTATAAAACATAAGGTTGTTAGTGT	0.0	0.0	0.0	0.0	3.890149945829662e-07	5.137711211307897e-07	4.380335796542163e-06	6.214482077122965e-07	2.61019731003506e-07	4.0504983733198533e-07	5.414040653922989e-07	4.530904985744414e-07	6.07710878713468e-07
GTGGGAACTGCAAATACCTTTCTCGTGAAGCAACAGGCAAACCGATTATGTA	8.634443562878416e-06	6.400323972762549e-06	1.0008240117696903e-05	4.897398438070587e-06	9.2066882051302e-06	6.036810673286779e-06	1.7521343186168652e-05	5.938282873695278e-06	5.024629821817491e-06	6.818338928421753e-06	4.9809174016091505e-06	4.621523085459302e-06	4.811044456481622e-06
TCGAAAAAAGAGAAGCATATTCTTTTGTACCAAGACAAAAAACTGTTATTTA	0.0	0.0	0.0	1.064651834363171e-06	1.1022091513184042e-06	8.348780718375333e-07	0.0	1.7952948222799677e-06	8.483141257613945e-07	4.0504983733198533e-07	9.745273177061382e-07	1.2686533960084358e-06	1.0128514645224465e-06
TAAAGAATGTGTAACACGATTTTTAGGTTGGAAGTCTCAAGATTTTTTGTTC	2.8781478542928055e-06	4.189302963990032e-06	3.8126629019797727e-06	4.04567697058005e-06	5.835224918744493e-06	4.3670545296117126e-06	0.0	3.9358386488445445e-06	3.7195311667999607e-06	4.0504983733198536e-06	5.08919821468761e-06	4.983995484318855e-06	5.975823640682435e-06
AGTCTAACCATAAAGTAAATTCTTGGCAGATAAATAACAAATCAATTTACTC	2.2385594422277376e-06	2.5601295891050193e-06	7.148742941212074e-07	4.2586073374526844e-07	3.241791621524718e-07	7.064352915548358e-07	0.0	2.7619920342768734e-07	6.52549327508765e-08	0.0	0.0	0.0	0.0
ATACAAATCCACAATAAGATTAGGGGTAATCAAAAGTCAAGAGACTTTAGAA	0.0	0.0	0.0	0.0	0.0	3.2110695070674353e-07	0.0	2.7619920342768734e-07	1.30509865501753e-07	6.750830622199755e-08	0.0	1.3592714957233241e-07	0.0
CGCCTAAAATCAAACATGGTTTTTCTGTTGGAAGTCTCAAGATTTTTTGTTC	7.994855150813349e-07	5.818476338875044e-07	4.765828627474716e-07	6.387911006179026e-07	3.890149945829662e-07	5.779925112721384e-07	0.0	3.452490042846092e-07	7.178042602596416e-07	8.776079808859682e-07	1.9490546354122763e-06	1.7217438945828772e-06	2.5321286613061164e-06
CTACTAAAACGTAACAACATTTTTATTAATCAAAAGTCAAGAGACTTTAGAA	7.994855150813349e-07	2.5601295891050193e-06	1.191457156868679e-06	2.129303668726342e-06	2.139582470206314e-06	1.541313363392369e-06	0.0	1.726245021423046e-06	2.0229029152771714e-06	2.8353488613238972e-06	2.1114758550299657e-06	2.5373067920168715e-06	1.5192771967836699e-06
AGAAAAACAAAAAACGGTGTTTGTGTTAATCAAAAGTCAAGAGACTTTAGAA	0.0	0.0	0.0	0.0	0.0	0.0	0.0	0.0	3.9152959650525905e-07	2.700332248879902e-07	1.0828081307845979e-07	9.061809971488828e-08	5.064257322612233e-08
CACCAAAACTGCAACCGCGTTCTTTGGAAGCAACAGGCAAACCGATTATGTA	1.2791768241301358e-06	1.978281955217515e-06	3.8126629019797727e-06	2.981025136216879e-06	2.3340899674977974e-06	2.3119700450885536e-06	1.3141007389626488e-05	2.6929422334199516e-06	2.349177579031554e-06	2.295282411547917e-06	2.9235819531184143e-06	3.5341058888806427e-06	1.9244177825926487e-06
ATTATAAAAGAGAACCAATTTTTGTCGAAGCAACAGGCAAACCGATTATGTA	9.593826180976018e-07	8.145866874425062e-07	1.191457156868679e-06	2.1293036687263422e-07	1.945074972914831e-07	3.8532834084809225e-07	0.0	6.904980085692183e-08	2.61019731003506e-07	1.350166124439951e-07	3.7898284577460927e-07	1.3592714957233241e-07	0.0
CGTGTAATTTAAAAAAAACTTGCACCGTTGGAAGTCTCAAGATTTTTTGTTC	1.4390739271464027e-06	3.258346749770025e-06	1.191457156868679e-06	1.4905125681084395e-06	2.2044183026368084e-06	3.082626726784738e-06	0.0	2.485792830849186e-06	2.6754522427859367e-06	2.7678405551018996e-06	2.2738970746476555e-06	1.9029800940126536e-06	1.8737752093665263e-06
AAATTAATATATAATCAGATTACAAAGTTGGAAGTCTCAAGATTTTTTGTTC	0.0	0.0	0.0	0.0	0.0	0.0	0.0	0.0	5.22039462007012e-07	0.0	3.248424392353794e-07	5.437085982893297e-07	3.5449801258285633e-07
TTCCCAATTCCTAAATACATTTGGAAGTTGGAAGTCTCAAGATTTTTTGTTC	2.5583536482602716e-06	2.6764991158825202e-06	3.336080039232301e-06	1.916373301853708e-06	2.0099108053453253e-06	2.633076995795297e-06	0.0	2.2786434282784207e-06	1.696628251522789e-06	2.092757492881924e-06	1.8949142288730464e-06	2.0842162934424303e-06	1.4179920503314253e-06
AAACGAACATTGAATCCAATTCCAGCGTTGGAAGTCTCAAGATTTTTTGTTC	3.6776333693741404e-06	2.792868642660021e-06	3.8126629019797727e-06	3.6198162368347815e-06	7.261613232215369e-06	6.036810673286779e-06	4.380335796542163e-06	8.769324708829073e-06	8.548396190364822e-06	8.033488440417709e-06	7.525516508952956e-06	7.430684176620839e-06	7.241887971335493e-06
AACGGAACCTGTAAAACTATTCCCCCGAAGCAACAGGCAAACCGATTATGTA	3.0380449573090725e-06	1.7455429016625133e-06	3.574371470606037e-06	2.7680947693442446e-06	1.6208958107623591e-06	1.541313363392369e-06	0.0	2.485792830849186e-06	2.2839226462806775e-06	1.8902325742159315e-06	2.3280374811868854e-06	2.5373067920168715e-06	2.0763455022710154e-06
GTTATAACCTTGAAGCAGGTTGTGGTAGTATAAAACATAAGGTTGTTAGTGT	0.0	6.982171606650053e-07	0.0	6.387911006179026e-07	1.2967166486098874e-07	3.2110695070674353e-07	0.0	0.0	0.0	0.0	2.7070203269614945e-07	9.061809971488828e-08	3.03855439356734e-07
GTGATAACATACAATAATCTTTTGTCGTTGGAAGTCTCAAGATTTTTTGTTC	0.0	1.861912428440014e-06	9.531657254949432e-07	8.517214674905369e-07	1.426388313470876e-06	4.4954973098944097e-07	0.0	8.285976102830621e-07	1.7618831842736656e-06	1.5526910431059437e-06	3.086003172736104e-06	2.1748343931573186e-06	2.17763064872326e-06
TTCATAACGTAAAAATGTGTTTGGCTTCCTAAAACACAAACCCCATTCTGGG	0.0	0.0	0.0	0.0	0.0	0.0	0.0	0.0	0.0	0.0	0.0	2.265452492872207e-07	5.064257322612233e-08
TTTCGAAGTCGCAACTCGCTTCGGGAGTTGGAAGTCTCAAGATTTTTTGTTC	0.0	0.0	0.0	0.0	1.2967166486098873e-06	5.779925112721384e-07	0.0	2.7619920342768734e-07	3.262746637543825e-07	8.100996746639707e-07	1.0828081307845979e-07	2.7185429914466483e-07	0.0
AGTTCAAAAATTAAATAGATTCATAGGAAGCAACAGGCAAACCGATTATGTA	1.7588681331789367e-06	2.211021008772517e-06	4.765828627474716e-07	2.5551644024716105e-06	1.1022091513184042e-06	1.541313363392369e-06	0.0	1.311946216281515e-06	2.5449423772841836e-06	1.3501661244399512e-06	2.3821778877261154e-06	1.7670529444403214e-06	1.1141366109746913e-06
ACTCCAACGGGGAAGCGGCTTTTATTGAAGCAACAGGCAAACCGATTATGTA	0.0	0.0	0.0	0.0	0.0	5.137711211307897e-07	0.0	1.3809960171384367e-07	6.52549327508765e-08	6.750830622199755e-08	5.4140406539229893e-08	9.061809971488828e-08	5.064257322612233e-08
AAGTAAACAACAAAGAGGATTTTTTGAGTATAAAACATAAGGTTGTTAGTGT	7.994855150813349e-07	1.2800647945525097e-06	7.148742941212074e-07	1.2775822012358053e-06	7.780299891659324e-07	1.2202064126856255e-06	4.380335796542163e-06	1.1047968137107493e-06	7.830591930105181e-07	1.0126245933299634e-06	3.7898284577460927e-07	7.702538475765503e-07	7.089960251657127e-07
ATAAGAATATGGAAGAGGTTTTCACCGAAGCAACAGGCAAACCGATTATGTA	0.0	0.0	0.0	1.064651834363171e-06	9.725374864574154e-07	5.137711211307897e-07	0.0	1.242896415424593e-06	9.788239912631475e-07	4.7255814355398287e-07	1.2452293504022876e-06	8.155628974339944e-07	6.583534519395903e-07
GTGAAAAAACCGAAACTTTTTTTAAAGTTGGAAGTCTCAAGATTTTTTGTTC	0.0	1.047325740997508e-06	2.382914313737358e-07	4.2586073374526844e-07	2.593433297219775e-07	6.422139014134871e-07	0.0	1.3809960171384367e-07	6.52549327508765e-07	6.07574755997978e-07	5.414040653922989e-07	7.249447977191062e-07	3.03855439356734e-07
AGCATAAGTGGTAAGAACCTTTTAATTCCTAAAACACAAACCCCATTCTGGG	0.0	0.0	0.0	0.0	0.0	0.0	0.0	0.0	0.0	0.0	0.0	0.0	2.5321286613061163e-07
AGGCCAAATCCCAATAATGTTTGCGTAGTATAAAACATAAGGTTGTTAGTGT	0.0	0.0	0.0	0.0	7.13194156735438e-07	0.0	0.0	6.904980085692183e-08	0.0	6.750830622199755e-08	0.0	9.061809971488828e-08	5.064257322612233e-08
GTCTCAATACGTAAGGCTCTTATGTAAGTATAAAACATAAGGTTGTTAGTGT	0.0	0.0	0.0	0.0	0.0	7.064352915548358e-07	0.0	4.1429880514153106e-07	6.52549327508765e-07	1.1476412057739585e-06	7.038252850099886e-07	7.702538475765503e-07	1.367349477105303e-06
GGAGTAATATATAAGAAAGTTGGCCCGTTGGAAGTCTCAAGATTTTTTGTTC	1.7588681331789367e-06	2.909238169437522e-06	2.1446228823636223e-06	5.536189538688489e-06	3.6308066161076845e-06	2.889962556360692e-06	4.380335796542163e-06	2.485792830849186e-06	2.4144325117824306e-06	3.03787377998989e-06	2.8694415465791843e-06	2.5826158418743157e-06	2.025702929044893e-06
CAGACAACTATTAATTCCGTTCGGAGAGTATAAAACATAAGGTTGTTAGTGT	7.994855150813349e-07	1.047325740997508e-06	4.765828627474716e-07	1.064651834363171e-06	4.5385082701346056e-07	1.0275422422615795e-06	0.0	6.904980085692184e-07	3.9152959650525905e-07	7.425913684419731e-07	1.624212196176897e-07	2.265452492872207e-07	3.5449801258285633e-07
ATACTAACCGAAAAGCGTCTTCGATGGTTGGAAGTCTCAAGATTTTTTGTTC	9.593826180976018e-07	8.145866874425062e-07	1.191457156868679e-06	4.2586073374526844e-07	7.13194156735438e-07	1.2844278028269743e-07	0.0	6.904980085692183e-08	2.61019731003506e-07	2.700332248879902e-07	0.0	2.7185429914466483e-07	0.0
GCTTCAAAACCTAAAGGATTTTCCAACTACGAAGACGCAACCAAATTGGTTA	6.715678326683213e-06	7.564019240537557e-06	7.38703437258581e-06	4.897398438070587e-06	6.807762405201908e-06	6.357917623993522e-06	0.0	6.283531877979887e-06	5.546669283824503e-06	6.480797397311765e-06	4.439513336216851e-06	5.301158833320964e-06	3.544980125828563e-06
CTCAAAAGACAGAAATTTTTTGACATAGTATAAAACATAAGGTTGTTAGTGT	0.0	1.7455429016625133e-06	9.531657254949432e-07	2.7680947693442446e-06	1.2967166486098873e-06	1.348649192968323e-06	0.0	1.0357470128538276e-06	9.13569058512271e-07	8.100996746639707e-07	1.028667724245368e-06	1.6311257948679889e-06	9.11566318070202e-07
TCATGAAGGAGTAACTTTATTTGAGTGTACCAAGACAAAAAACTGTTATTTA	0.0	9.30956214220007e-07	0.0	2.1293036687263422e-07	1.2967166486098874e-07	0.0	0.0	0.0	0.0	6.750830622199755e-08	0.0	0.0	0.0
TTGTTAAGCGTTAACATAGTTCTGGTGTACGAACTAAAAATTATATTTGCCA	0.0	0.0	0.0	0.0	0.0	0.0	0.0	0.0	0.0	0.0	3.7898284577460927e-07	0.0	2.0257029290448933e-07
CGGGGAACGGTTAAATCCTTTACACTGTACCAAGACAAAAAACTGTTATTTA	0.0	1.047325740997508e-06	4.765828627474716e-07	6.387911006179026e-07	1.426388313470876e-06	1.8624203140991125e-06	0.0	1.0357470128538276e-06	1.696628251522789e-06	1.8902325742159315e-06	1.4617909765592071e-06	1.5405076951531005e-06	1.6205623432359146e-06
GATATAAAACAAAATTTGATTTAGAATAATCAAAAGTCAAGAGACTTTAGAA	0.0	0.0	0.0	0.0	0.0	3.2110695070674353e-07	0.0	6.904980085692183e-08	6.52549327508765e-08	6.750830622199755e-08	1.0828081307845979e-07	1.3592714957233241e-07	1.0128514645224467e-07
CCTCTAAACCTTAAATGAGTTCACGGTAATCAAAAGTCAAGAGACTTTAGAA	0.0	0.0	0.0	0.0	3.241791621524718e-07	0.0	0.0	0.0	0.0	0.0	0.0	0.0	0.0
AATCCAAACTTCAACTCAATTACCTTCGTGCAAGTGATAATAATATTTTACG	0.0	0.0	0.0	0.0	0.0	3.8532834084809225e-07	0.0	4.1429880514153106e-07	0.0	2.6328239426579047e-06	0.0	0.0	0.0
CCCCGAAGCGACAAGGGAGTTGCGAACCATGAAAGAATAATGGTTTTATAGT	0.0	0.0	0.0	0.0	0.0	0.0	0.0	0.0	0.0	0.0	0.0	0.0	2.5321286613061163e-07
ATGCTAACTCTAAAGTAACTTGGAATTAATCAAAAGTCAAGAGACTTTAGAA	1.4390739271464027e-06	1.7455429016625133e-06	1.191457156868679e-06	1.2775822012358053e-06	1.3615524810403818e-06	1.4128705831096717e-06	0.0	1.1047968137107493e-06	4.567845292561355e-07	6.07574755997978e-07	4.872636588530691e-07	6.343266980042179e-07	3.5449801258285633e-07
GACCAAAGTCCGAATGCGGTTGTGGCTCCCTAAGAGTAAACCAAGTTGTATC	1.9187652361952037e-06	2.3273905355500175e-06	1.9063314509898863e-06	8.517214674905369e-07	1.426388313470876e-06	1.6697561436750665e-06	0.0	9.666972119969058e-07	8.483141257613945e-07	2.700332248879902e-07	4.872636588530691e-07	3.624723988595531e-07	5.064257322612233e-08
GAGACAAAAACTAAACAATTTGTTAGGTTGGAAGTCTCAAGATTTTTTGTTC	3.0380449573090725e-06	2.4437600623275184e-06	4.765828627474716e-07	2.5551644024716105e-06	1.2967166486098873e-06	1.2844278028269741e-06	0.0	2.554842631706108e-06	2.2839226462806775e-06	4.0504983733198536e-06	2.544599107343805e-06	3.352869689450866e-06	3.646265272280808e-06
AAATAAATGGTTAACATTTTTTTGGAGTACCAAGACAAAAAACTGTTATTTA	0.0	0.0	0.0	0.0	0.0	0.0	0.0	0.0	0.0	0.0	2.7070203269614945e-07	4.530904985744414e-08	0.0
ATTGTAAAAACTAATATTCTTCATGGGAAGCAACAGGCAAACCGATTATGTA	3.997427575406674e-06	3.025607696215023e-06	7.625325803959545e-06	5.536189538688489e-06	5.381374091731033e-06	3.532176457774179e-06	8.760671593084326e-06	3.5905896445599355e-06	4.111060763305219e-06	3.2403986986558827e-06	3.681547644667633e-06	3.6700330384529752e-06	3.1398395400195845e-06
GATTGAACCCCAAAAAAAATTAAGGTCCATGAAAGAATAATGGTTTTATAGT	0.0	5.818476338875044e-07	2.382914313737358e-07	8.517214674905369e-07	5.18686659443955e-07	7.064352915548358e-07	0.0	3.452490042846092e-07	3.262746637543825e-07	5.400664497759804e-07	1.624212196176897e-07	2.265452492872207e-07	1.0128514645224467e-07
AGTTAAATTTGCAACTAGGTTTGAAGTAATCAAAAGTCAAGAGACTTTAGAA	0.0	5.818476338875044e-07	1.4297485882424148e-06	1.064651834363171e-06	6.483583243049436e-07	3.8532834084809225e-07	0.0	6.904980085692184e-07	5.872943947578885e-07	6.07574755997978e-07	2.7070203269614945e-07	3.624723988595531e-07	0.0
CGTCTAAAAATAAACAGCTTTTCTTGGAAGCAACAGGCAAACCGATTATGTA	3.1979420603253394e-06	3.840194383657529e-06	1.6680400196161506e-06	2.3422340355989765e-06	9.077016540269211e-07	2.1193058746645076e-06	0.0	2.7619920342768736e-06	2.349177579031554e-06	2.2277741053259193e-06	2.0031950419515063e-06	1.4951986452956566e-06	2.2282732219493826e-06
TTGCAAACGAGCAATAATGTTGACTTGAAGCAACAGGCAAACCGATTATGTA	7.994855150813349e-07	6.982171606650053e-07	1.4297485882424148e-06	2.1293036687263422e-07	8.428658215964267e-07	5.137711211307897e-07	0.0	2.7619920342768734e-07	6.52549327508765e-08	0.0	0.0	0.0	0.0
GGGTCAACTCCCAAGCTAATTCGGGTGAAGCAACAGGCAAACCGATTATGTA	7.994855150813349e-07	1.1636952677750087e-06	1.9063314509898863e-06	1.064651834363171e-06	4.5385082701346056e-07	1.0917636324029281e-06	0.0	7.595478094261403e-07	1.5008634532701597e-06	7.425913684419731e-07	5.4140406539229893e-08	4.530904985744414e-07	7.089960251657127e-07
ACTCGAAGACGAAATGGCGTTTGGGGGTTGGAAGTCTCAAGATTTTTTGTTC	7.994855150813349e-07	5.818476338875044e-07	1.4297485882424148e-06	2.1293036687263422e-07	3.890149945829662e-07	7.706566816961845e-07	0.0	9.666972119969058e-07	6.52549327508765e-08	6.07574755997978e-07	8.662465046276783e-07	2.7185429914466483e-07	1.2660643306530582e-06
GAGGTAAAAGCGAAATGGGTTCTGTAGAAGCAACAGGCAAACCGATTATGTA	1.2791768241301358e-06	1.6291733748850124e-06	3.574371470606037e-06	1.7034429349810738e-06	2.658269129650269e-06	1.7339775338164152e-06	0.0	2.554842631706108e-06	2.1534127807789245e-06	1.3501661244399512e-06	2.3280374811868854e-06	1.7670529444403214e-06	2.2282732219493826e-06
AACTCAAATGTAAACCCATTTAGGTTTCCCTAAGAGTAAACCAAGTTGTATC	2.7182507512765385e-06	2.211021008772517e-06	4.765828627474716e-06	1.064651834363171e-06	1.8154033080538422e-06	1.4128705831096717e-06	0.0	1.6571952205661242e-06	7.178042602596416e-07	8.776079808859682e-07	6.496848784707588e-07	9.061809971488828e-08	3.5449801258285633e-07
GTAACAAAAAGTAATAAAATTTCTGTAGTATAAAACATAAGGTTGTTAGTGT	9.593826180976018e-07	1.3964343213300106e-06	4.765828627474716e-07	1.916373301853708e-06	3.241791621524718e-07	1.348649192968323e-06	0.0	1.1738466145676713e-06	1.044078924014024e-06	7.425913684419731e-07	1.4617909765592071e-06	9.514900470063268e-07	8.609237448440796e-07
GTAACAAAGCGCAACACTATTCAACAGAAGCAACAGGCAAACCGATTATGTA	0.0	0.0	1.191457156868679e-06	6.387911006179026e-07	4.5385082701346056e-07	7.706566816961845e-07	0.0	7.595478094261403e-07	7.830591930105181e-07	1.1476412057739585e-06	1.3535101634807473e-06	8.608719472914386e-07	5.570683054873456e-07
CGTTGAAAGGGAAAGAGGGTTCGAAGGTTGGAAGTCTCAAGATTTTTTGTTC	5.596398605569344e-06	3.840194383657529e-06	5.0041200588484515e-06	4.04567697058005e-06	7.780299891659323e-06	4.7523828704598046e-06	4.380335796542163e-06	6.628780882264497e-06	6.982277804343786e-06	8.776079808859683e-06	6.713410410864507e-06	7.702538475765503e-06	5.671968201325701e-06
GTTACAACTTAGAAGCAACTTGGATTGAAGCAACAGGCAAACCGATTATGTA	9.593826180976018e-07	1.2800647945525097e-06	2.382914313737358e-06	4.2586073374526844e-07	1.231880816179393e-06	5.779925112721384e-07	0.0	8.976474111399839e-07	4.567845292561355e-07	8.100996746639707e-07	1.4617909765592071e-06	7.702538475765503e-07	8.102811716179573e-07
AATTCAAATAACAATGGTATTGGCGATCAAAAAAACACAATTTCGTTGGGTA	0.0	0.0	0.0	0.0	0.0	5.137711211307897e-07	0.0	6.904980085692183e-08	6.52549327508765e-08	6.750830622199755e-08	0.0	0.0	0.0
GGGATAATACGTAAGCCAATTGAAGGAGTATAAAACATAAGGTTGTTAGTGT	0.0	5.818476338875044e-07	4.765828627474716e-07	4.2586073374526844e-07	1.945074972914831e-07	1.9266417042404613e-07	0.0	6.904980085692183e-08	1.9576479825262952e-07	2.0252491866599267e-07	0.0	4.530904985744414e-08	1.0128514645224467e-07
GACTCAATAAGTAAGACCGTTAGCTTAGTATAAAACATAAGGTTGTTAGTGT	1.2791768241301358e-06	1.978281955217515e-06	1.6680400196161506e-06	1.2775822012358053e-06	4.5385082701346056e-07	9.633208521202306e-07	0.0	1.1047968137107493e-06	1.957647982526295e-06	1.0801328995519608e-06	5.955444719315288e-07	1.0421081467212152e-06	5.064257322612233e-07
TCGGAAATGTAGAAGATCGTTGTGGCAGTATAAAACATAAGGTTGTTAGTGT	0.0	0.0	0.0	0.0	3.241791621524718e-07	1.2844278028269743e-07	0.0	3.452490042846092e-07	1.30509865501753e-07	2.700332248879902e-07	4.872636588530691e-07	1.8123619942977655e-07	1.51927719678367e-07
ATATTAAGCTAGAATGGTATTACGTGTAATCAAAAGTCAAGAGACTTTAGAA	0.0	5.818476338875044e-07	2.382914313737358e-07	1.2775822012358053e-06	6.483583243049436e-07	4.4954973098944097e-07	0.0	7.595478094261403e-07	8.483141257613945e-07	4.7255814355398287e-07	5.414040653922989e-07	3.624723988595531e-07	4.0514058580897866e-07
CCTGTAATTCATAATATGTTTATTCGGTTGGAAGTCTCAAGATTTTTTGTTC	7.994855150813349e-07	0.0	7.148742941212074e-07	6.387911006179026e-07	3.890149945829662e-07	7.064352915548358e-07	0.0	6.904980085692184e-07	1.9576479825262952e-07	2.0252491866599267e-07	0.0	4.530904985744414e-08	2.0257029290448933e-07
TCAATAATCATCAACAATATTCTGTCGTTGGAAGTCTCAAGATTTTTTGTTC	9.593826180976018e-07	9.30956214220007e-07	3.336080039232301e-06	2.5551644024716105e-06	1.6857316431928534e-06	1.4128705831096717e-06	0.0	1.1047968137107493e-06	2.5449423772841836e-06	1.6877076555499388e-06	1.9490546354122763e-06	1.6311257948679889e-06	2.0763455022710154e-06
TGTCTAATATGAAACGAGTTTGCGTGGTACCAAGACAAAAAACTGTTATTTA	1.7588681331789367e-06	5.818476338875044e-07	2.382914313737358e-07	6.387911006179026e-07	9.077016540269211e-07	8.990994619788819e-07	0.0	4.1429880514153106e-07	6.52549327508765e-07	4.7255814355398287e-07	1.624212196176897e-07	1.8123619942977655e-07	5.064257322612233e-07
AAAACAATCGACAAGTTCGTTCCAAAGAAGCAACAGGCAAACCGATTATGTA	2.3984565452440046e-06	1.978281955217515e-06	2.8594971764848296e-06	2.7680947693442446e-06	3.890149945829662e-06	1.2844278028269741e-06	0.0	1.242896415424593e-06	1.8923930497754186e-06	1.6877076555499388e-06	3.086003172736104e-06	2.220143443014763e-06	3.2411246864718293e-06
GCGTTAACAGGTAACGTTATTGGTAATAATCAAAAGTCAAGAGACTTTAGAA	0.0	0.0	0.0	0.0	3.890149945829662e-07	5.779925112721384e-07	0.0	4.833486059984529e-07	7.830591930105181e-07	6.750830622199756e-07	1.4076505700199772e-06	7.702538475765503e-07	1.5699197700097923e-06
ATAGCAAACATTAACAATTTTCTTACGTACGAACTAAAAATTATATTTGCCA	0.0	0.0	0.0	0.0	0.0	0.0	0.0	0.0	0.0	0.0	0.0	0.0	3.03855439356734e-07
TTACGAACTCAGAAGCGGCTTATCAAGAAGCAACAGGCAAACCGATTATGTA	3.1979420603253394e-06	2.4437600623275184e-06	1.6680400196161506e-06	2.1293036687263422e-07	2.0099108053453253e-06	1.2844278028269741e-06	0.0	6.904980085692184e-07	7.830591930105181e-07	5.400664497759804e-07	4.872636588530691e-07	3.1716334900210894e-07	7.089960251657127e-07
GGTACAATGCTTAACCACGTTTATAGGTTGGAAGTCTCAAGATTTTTTGTTC	1.2791768241301358e-06	3.4910858033250264e-07	0.0	6.387911006179026e-07	3.241791621524718e-07	6.422139014134871e-07	0.0	2.0714940257076553e-07	3.9152959650525905e-07	6.750830622199755e-08	1.0828081307845979e-07	4.530904985744414e-08	0.0
ATGTTAAACTAAAAGATATTTCCAATGTTGGAAGTCTCAAGATTTTTTGTTC	3.997427575406674e-06	3.258346749770025e-06	1.6680400196161506e-06	2.5551644024716105e-06	2.2044183026368084e-06	2.9541839465020407e-06	0.0	2.7619920342768736e-06	2.349177579031554e-06	2.092757492881924e-06	2.2197566681084256e-06	2.401379642444539e-06	2.5321286613061164e-06
TTATTAACATAAAATATGCTTCTAATGTTGGAAGTCTCAAGATTTTTTGTTC	0.0	0.0	0.0	0.0	6.483583243049436e-07	2.5688556056539487e-07	0.0	3.452490042846092e-07	3.262746637543825e-07	1.350166124439951e-07	3.7898284577460927e-07	2.265452492872207e-07	8.102811716179573e-07
CCATCAATCTAGAAATTACTTCTTACAGTATAAAACATAAGGTTGTTAGTGT	0.0	0.0	0.0	0.0	3.890149945829662e-07	1.9266417042404613e-07	0.0	6.904980085692183e-08	6.52549327508765e-08	2.0252491866599267e-07	3.248424392353794e-07	2.265452492872207e-07	6.07710878713468e-07
TACCAAAAATTAAACTGCGTTATCAGGAAGCAACAGGCAAACCGATTATGTA	0.0	6.982171606650053e-07	9.531657254949432e-07	1.2775822012358053e-06	7.13194156735438e-07	8.348780718375333e-07	0.0	9.666972119969058e-07	6.52549327508765e-07	5.400664497759804e-07	6.496848784707588e-07	6.343266980042179e-07	8.609237448440796e-07
GTCATAATGCCTAACTGTGTTGGTGGGTTGGAAGTCTCAAGATTTTTTGTTC	6.715678326683213e-06	7.79675829409256e-06	1.024653154907064e-05	9.794796876141174e-06	5.446209924161527e-06	5.394596771873292e-06	0.0	6.628780882264497e-06	5.41615941832275e-06	5.535681110203799e-06	5.19747902776607e-06	4.9386864344614106e-06	4.253976150994276e-06
CGATAAATACAGAAACCCTTTTTCCTGTACCAAGACAAAAAACTGTTATTTA	5.27660439953681e-06	3.025607696215023e-06	1.6680400196161506e-06	4.258607337452684e-06	3.7604782809686735e-06	4.045947578904968e-06	4.380335796542163e-06	5.385884466839903e-06	4.306825561557849e-06	3.2403986986558827e-06	3.627407238128403e-06	4.48559593588697e-06	3.190482113245707e-06
GAATCAAAACTAAAGTTGGTTTTTTTGTACCAAGACAAAAAACTGTTATTTA	9.593826180976018e-07	3.4910858033250264e-07	1.191457156868679e-06	1.916373301853708e-06	2.139582470206314e-06	1.926641704240461e-06	0.0	8.976474111399839e-07	1.5661183860210362e-06	1.4851827368839463e-06	1.4076505700199772e-06	6.79635747861662e-07	1.6205623432359146e-06
ATATAAACAGCAAATTTAGTTGCGGTTCCTAAAACACAAACCCCATTCTGGG	0.0	0.0	0.0	0.0	0.0	0.0	0.0	0.0	0.0	0.0	0.0	0.0	3.03855439356734e-07
CCTTAAAGGTAAAATCGTATTGCAACGTTGGAAGTCTCAAGATTTTTTGTTC	0.0	1.1636952677750087e-06	7.148742941212074e-07	0.0	7.780299891659324e-07	3.2110695070674353e-07	0.0	1.3809960171384367e-07	3.262746637543825e-07	3.375415311099878e-07	3.7898284577460927e-07	4.530904985744414e-07	5.570683054873456e-07
AGCTGAAGTTTAAAATGTATTAACTGTAATCAAAAGTCAAGAGACTTTAGAA	0.0	0.0	0.0	0.0	0.0	3.8532834084809225e-07	0.0	3.452490042846092e-07	3.262746637543825e-07	2.0252491866599267e-07	2.7070203269614945e-07	0.0	3.03855439356734e-07
GTTTAAAAGTTGAAGTTGATTTTCATGAAGCAACAGGCAAACCGATTATGTA	6.076089914618145e-06	3.4910858033250266e-06	4.289245764727245e-06	5.110328804943221e-06	5.381374091731033e-06	2.889962556360692e-06	4.380335796542163e-06	4.073938250558388e-06	3.5890213012982076e-06	3.510431923543873e-06	4.0605304904422424e-06	4.757450235031634e-06	4.051405858089786e-06
TTTCAAACCTTTAATGTTGTTAGGGGGTTGGAAGTCTCAAGATTTTTTGTTC	0.0	0.0	0.0	0.0	0.0	0.0	0.0	0.0	0.0	0.0	0.0	2.265452492872207e-07	0.0
CCGTAAATGTCGAAGTGTGTTTCAAAGTTGGAAGTCTCAAGATTTTTTGTTC	5.596398605569344e-06	4.538411544322534e-06	4.765828627474716e-06	6.174980639306392e-06	5.511045756592021e-06	5.073489821166548e-06	8.760671593084326e-06	7.940727098546011e-06	7.700082064603428e-06	7.020863847087746e-06	6.442708378168358e-06	6.5698122293294e-06	5.773253347777946e-06
TAAAGAATAGTAAAAGTAGTTCTCGGGTTGGAAGTCTCAAGATTTTTTGTTC	0.0	0.0	0.0	0.0	4.5385082701346056e-07	5.137711211307897e-07	0.0	7.595478094261403e-07	1.3703535877684066e-06	1.0126245933299634e-06	1.570071789637667e-06	5.890176481467738e-07	7.089960251657127e-07
TCTCCAATTGTGAAAGTAATTGCATGGTTGGAAGTCTCAAGATTTTTTGTTC	1.2791768241301358e-06	6.982171606650053e-07	1.191457156868679e-06	1.2775822012358053e-06	2.5285974647892805e-06	1.6055347535337177e-06	0.0	2.416743029992264e-06	1.5008634532701597e-06	1.5526910431059437e-06	2.2197566681084256e-06	1.0874171965786593e-06	1.6712049164620368e-06
ATTTTAAAGTGTAATTACTTTGGTCAGTACCAAGACAAAAAACTGTTATTTA	3.1979420603253394e-06	3.258346749770025e-06	9.531657254949432e-07	1.7034429349810738e-06	1.750567475623348e-06	1.4128705831096717e-06	0.0	1.5190956188522805e-06	1.7618831842736656e-06	2.2277741053259193e-06	1.2993697569415175e-06	1.4045805455807683e-06	2.937269247115095e-06
GATTGAAATCTCAATGACGTTTTCGAAGTATAAAACATAAGGTTGTTAGTGT	1.9187652361952037e-06	1.047325740997508e-06	1.4297485882424148e-06	8.517214674905369e-07	9.725374864574154e-07	2.3119700450885536e-06	0.0	1.6571952205661242e-06	1.2398437222666536e-06	9.451162871079657e-07	7.038252850099886e-07	8.608719472914386e-07	3.5449801258285633e-07
AATTGAAATCCCATTGAATTTAGACAAAACTAAATAACAAGTCTTTTACATC	0.0	9.30956214220007e-07	9.531657254949432e-07	1.4905125681084395e-06	9.077016540269211e-07	8.348780718375333e-07	0.0	2.7619920342768734e-07	1.30509865501753e-06	8.100996746639707e-07	3.7898284577460927e-07	9.514900470063268e-07	4.0514058580897866e-07
AAGCAAAAGTTGAACGATATTATTGGGTACGAACTAAAAATTATATTTGCCA	0.0	8.145866874425062e-07	0.0	2.1293036687263422e-07	0.0	0.0	0.0	0.0	0.0	0.0	0.0	0.0	0.0
GATACAATACATAACACTCTTTTGATGAAGCAACAGGCAAACCGATTATGTA	0.0	0.0	0.0	0.0	3.241791621524718e-07	5.779925112721384e-07	0.0	4.1429880514153106e-07	3.9152959650525905e-07	6.07574755997978e-07	4.872636588530691e-07	4.530904985744414e-08	7.596385983918349e-07
ATGCCAAATGTTAATGAATTTACCAAGTTGGAAGTCTCAAGATTTTTTGTTC	0.0	0.0	0.0	1.2775822012358053e-06	5.18686659443955e-07	6.422139014134871e-07	4.380335796542163e-06	3.452490042846092e-07	6.52549327508765e-07	4.7255814355398287e-07	4.872636588530691e-07	4.530904985744414e-07	3.5449801258285633e-07
TTGTGAATACATAAATGCGTTAAGCATCCTAAAACACAAACCCCATTCTGGG	0.0	0.0	0.0	0.0	0.0	0.0	0.0	0.0	0.0	0.0	0.0	0.0	2.5321286613061163e-07
ACTTTAATACTGAAATCAATTTGTATGAAGCAACAGGCAAACCGATTATGTA	7.994855150813348e-06	1.0356887883197578e-05	7.38703437258581e-06	9.368936142395906e-06	8.363822383533774e-06	1.0917636324029281e-05	0.0	1.0978918336250572e-05	9.853494845382353e-06	8.843588115081679e-06	7.904499354727565e-06	7.385375126763395e-06	8.811807741345285e-06
AATCTAAGTTTAAAGGTGTTTTGCTTCATTCAAACACGAATCGCTTTCTTAG	0.0	6.982171606650053e-07	3.0977886078585654e-06	4.2586073374526844e-07	0.0	0.0	1.3141007389626488e-05	0.0	0.0	0.0	1.624212196176897e-07	0.0	1.51927719678367e-07
ATACTAATCCTTAATGTATTTTCCTAGTTGGAAGTCTCAAGATTTTTTGTTC	1.2791768241301358e-06	6.982171606650053e-07	0.0	8.517214674905369e-07	7.13194156735438e-07	6.422139014134872e-08	0.0	2.0714940257076553e-07	3.262746637543825e-07	7.425913684419731e-07	5.955444719315288e-07	1.3592714957233241e-07	3.03855439356734e-07
TTACCAATGCCAAATTCAATTGAAACGTACCAAGACAAAAAACTGTTATTTA	9.593826180976018e-07	3.4910858033250264e-07	1.191457156868679e-06	8.517214674905369e-07	9.077016540269211e-07	1.1559850225442768e-06	0.0	1.4500458179953585e-06	1.696628251522789e-06	1.4851827368839463e-06	2.1114758550299657e-06	2.3560705925870953e-06	9.11566318070202e-07
TAAAGAATTAGGAAGATAGTTTTTAAGCCAAAATTGGCAACCCCATTTTACG	0.0	5.818476338875044e-07	4.765828627474716e-07	2.1293036687263422e-07	0.0	0.0	0.0	0.0	0.0	0.0	0.0	0.0	0.0
TCTCGAACCATTAAACGTGTTGACATAGTATAAAACATAAGGTTGTTAGTGT	0.0	0.0	0.0	1.064651834363171e-06	0.0	3.8532834084809225e-07	0.0	2.0714940257076553e-07	3.262746637543825e-07	4.7255814355398287e-07	4.3312325231383915e-07	6.343266980042179e-07	7.089960251657127e-07
GCCCCAAAGCGTAACTTTTTTTTGCAAGTATAAAACATAAGGTTGTTAGTGT	0.0	0.0	0.0	0.0	0.0	9.633208521202306e-07	0.0	6.214482077122965e-07	7.830591930105181e-07	3.375415311099878e-07	2.7070203269614945e-07	2.7185429914466483e-07	2.5321286613061163e-07
AAGGCAATACTAAAGGGAATTTTGACGAAGCAACAGGCAAACCGATTATGTA	0.0	5.818476338875044e-07	1.191457156868679e-06	0.0	2.593433297219775e-07	7.064352915548358e-07	0.0	8.976474111399839e-07	1.30509865501753e-07	4.0504983733198533e-07	1.624212196176897e-07	2.7185429914466483e-07	1.51927719678367e-07
ACACCAACTCTCAACAAATTTGCGAGCATTCAAACACGAATCGCTTTCTTAG	0.0	5.818476338875044e-07	1.191457156868679e-06	4.2586073374526844e-07	3.241791621524718e-07	0.0	8.760671593084326e-06	0.0	0.0	0.0	5.4140406539229893e-08	0.0	0.0
CTTTGAACAAGCAATGCGTTTATATCAGTATAAAACATAAGGTTGTTAGTGT	0.0	0.0	0.0	0.0	8.428658215964267e-07	1.2844278028269743e-07	0.0	4.833486059984529e-07	6.52549327508765e-08	6.750830622199755e-08	5.4140406539229893e-08	0.0	0.0
GAATCAAAAGTTAACATTCTTGGGGGGTTGGAAGTCTCAAGATTTTTTGTTC	0.0	8.145866874425062e-07	7.148742941212074e-07	1.064651834363171e-06	6.483583243049436e-07	5.779925112721384e-07	0.0	5.523984068553747e-07	5.22039462007012e-07	4.7255814355398287e-07	1.1369485373238277e-06	1.2233443461509916e-06	5.064257322612233e-07
CTTTCAAAAGGTAATAGGATTTAGAAGAAGCAACAGGCAAACCGATTATGTA	7.994855150813349e-07	1.6291733748850124e-06	1.6680400196161506e-06	4.2586073374526844e-07	1.231880816179393e-06	1.4770919732510203e-06	0.0	4.833486059984529e-07	8.483141257613945e-07	1.3501661244399512e-06	1.4617909765592071e-06	9.96799096863771e-07	1.1647791842008137e-06
GAACAAAATGCTAATCACCTTCTAAGTAATCAAAAGTCAAGAGACTTTAGAA	0.0	0.0	0.0	0.0	3.241791621524718e-07	1.9266417042404613e-07	0.0	0.0	6.52549327508765e-08	0.0	0.0	0.0	0.0
ACGAAAATGTAAAAGCATGTTACATGGAAGCAACAGGCAAACCGATTATGTA	1.2791768241301358e-06	1.5128038481075115e-06	0.0	2.1293036687263422e-07	1.1022091513184042e-06	1.2844278028269741e-06	0.0	1.1047968137107493e-06	1.9576479825262952e-07	2.700332248879902e-07	6.496848784707588e-07	7.249447977191062e-07	1.2660643306530582e-06
GCGTCAACATGTAAGGTATTTGTTACAGTATAAAACATAAGGTTGTTAGTGT	2.7182507512765385e-06	1.861912428440014e-06	2.382914313737358e-06	1.4905125681084395e-06	7.780299891659324e-07	1.4128705831096717e-06	0.0	7.595478094261403e-07	1.044078924014024e-06	9.451162871079657e-07	5.955444719315288e-07	5.437085982893297e-07	4.0514058580897866e-07
TCATAAAGAGTTAAAGTAGTTAGGAAGTTGGAAGTCTCAAGATTTTTTGTTC	0.0	0.0	0.0	0.0	0.0	4.4954973098944097e-07	0.0	6.904980085692183e-08	6.52549327508765e-08	1.350166124439951e-07	2.1656162615691957e-07	2.7185429914466483e-07	5.064257322612233e-07
GGAAAAATAGGTAACGATTTTGATGGAGTATAAAACATAAGGTTGTTAGTGT	0.0	0.0	0.0	0.0	5.18686659443955e-07	8.348780718375333e-07	0.0	1.3809960171384367e-07	2.61019731003506e-07	6.750830622199756e-07	2.7070203269614945e-07	5.890176481467738e-07	5.064257322612233e-07
AATTGAATGTATAATTCATTTAATCAGTTGGAAGTCTCAAGATTTTTTGTTC	7.994855150813349e-07	6.982171606650053e-07	2.382914313737358e-07	6.387911006179026e-07	1.231880816179393e-06	5.779925112721384e-07	4.380335796542163e-06	6.904980085692184e-07	1.3703535877684066e-06	9.451162871079657e-07	9.745273177061382e-07	7.249447977191062e-07	4.0514058580897866e-07
ACTCGAACAAGGAAATTGGTTTGGTGTCGTAAACGATGAATGTGTTTCATGA	0.0	0.0	0.0	0.0	0.0	0.0	0.0	0.0	0.0	0.0	0.0	3.1716334900210894e-07	1.0128514645224467e-07
TCATTAATACGCAAGTAACTTACTCGGTACCAAGACAAAAAACTGTTATTTA	2.7182507512765385e-06	2.5601295891050193e-06	1.9063314509898863e-06	1.064651834363171e-06	1.231880816179393e-06	1.6055347535337177e-06	0.0	1.311946216281515e-06	1.5661183860210362e-06	1.957740880437929e-06	1.3535101634807473e-06	1.359271495723324e-06	1.3167069038791806e-06
CAAAGAACGGATAATTAATTTCGTCCTCAAAAAAACACAATTTCGTTGGGTA	0.0	0.0	0.0	0.0	0.0	0.0	0.0	0.0	0.0	3.375415311099878e-07	0.0	0.0	0.0
AATACAAGATGTAACTGTCTTAAATGGAAGCAACAGGCAAACCGATTATGTA	9.593826180976018e-07	3.4910858033250264e-07	1.191457156868679e-06	8.517214674905369e-07	1.2967166486098873e-06	1.1559850225442768e-06	0.0	5.523984068553747e-07	1.1093338567649005e-06	1.3501661244399512e-06	1.1369485373238277e-06	1.0421081467212152e-06	8.102811716179573e-07
TACAAAATAGAAAAGCGTTTTGATAGAAACTAAATAACAAGTCTTTTACATC	0.0	1.047325740997508e-06	2.382914313737358e-07	1.064651834363171e-06	1.945074972914831e-07	7.706566816961845e-07	0.0	3.452490042846092e-07	2.61019731003506e-07	3.375415311099878e-07	2.1656162615691957e-07	1.8123619942977655e-07	5.064257322612233e-08
CTTTCAAATAACAAGTCGTTTCGACCGTACCAAGACAAAAAACTGTTATTTA	0.0	0.0	0.0	0.0	6.483583243049436e-07	7.706566816961845e-07	0.0	6.214482077122965e-07	2.61019731003506e-07	6.750830622199755e-08	2.7070203269614945e-07	4.983995484318855e-07	3.03855439356734e-07
GGGGCAACCGTTAAGACGGTTTTCTGGAAGCAACAGGCAAACCGATTATGTA	7.994855150813349e-07	3.4910858033250264e-07	4.765828627474716e-07	4.2586073374526844e-07	1.945074972914831e-07	3.2110695070674353e-07	0.0	1.3809960171384367e-07	6.52549327508765e-08	0.0	5.4140406539229893e-08	0.0	0.0
CAAAAAATATTCAATTTAATTCCGATGTTGGAAGTCTCAAGATTTTTTGTTC	0.0	0.0	0.0	0.0	0.0	0.0	0.0	0.0	0.0	0.0	2.7070203269614945e-07	1.8123619942977655e-07	0.0
ATTCAAACAAGCAAAATGCTTCGTAAAGTATAAAACATAAGGTTGTTAGTGT	0.0	6.982171606650053e-07	1.191457156868679e-06	1.916373301853708e-06	1.2967166486098873e-06	2.3761914352299023e-06	0.0	2.002444224850733e-06	1.5661183860210362e-06	1.1476412057739585e-06	8.662465046276783e-07	1.948289143870098e-06	1.6205623432359146e-06
GAGAGAAGTAAAAACGTGTTTACCCGGTTGGAAGTCTCAAGATTTTTTGTTC	1.7588681331789367e-06	1.2800647945525097e-06	1.6680400196161506e-06	1.4905125681084395e-06	7.780299891659324e-07	2.697298385936646e-06	0.0	2.8310418351337955e-06	1.7618831842736656e-06	2.2277741053259193e-06	2.7611607335007245e-06	1.993598193727542e-06	2.5321286613061164e-06
CCCCAAATACAAAACTCTGTTGTAGTGTTGGAAGTCTCAAGATTTTTTGTTC	2.0786623392114706e-06	1.7455429016625133e-06	3.0977886078585654e-06	3.193955503089513e-06	3.176955789094224e-06	3.4679550676328304e-06	0.0	3.1762908394184045e-06	2.61019731003506e-06	1.822724267993934e-06	2.8694415465791843e-06	2.62792489173176e-06	2.886626673888973e-06
TATAAAAATGTAAAGAGGATTCGATTTCGTAAACGATGAATGTGTTTCATGA	0.0	0.0	0.0	0.0	0.0	0.0	0.0	0.0	0.0	0.0	0.0	0.0	2.5321286613061163e-07
CGGAGAAGGTGCAATCCCTTTGGGAGTAATCAAAAGTCAAGAGACTTTAGAA	0.0	6.982171606650053e-07	7.148742941212074e-07	8.517214674905369e-07	9.725374864574154e-07	3.8532834084809225e-07	0.0	8.285976102830621e-07	7.178042602596416e-07	5.400664497759804e-07	3.7898284577460927e-07	4.530904985744414e-07	4.55783159035101e-07
GCTTTAAGCCGAAATATAGTTTGAATGTACCAAGACAAAAAACTGTTATTTA	2.8781478542928055e-06	2.909238169437522e-06	1.4297485882424148e-06	2.7680947693442446e-06	1.5560599783318649e-06	3.0184053366433893e-06	0.0	9.666972119969058e-07	3.066981839291196e-06	2.3627907177699146e-06	2.4904587008045752e-06	2.1295253432998745e-06	2.0763455022710154e-06
TAGTAAACCAATAATTTCTTTAGGTATAATCAAAAGTCAAGAGACTTTAGAA	9.593826180976018e-07	1.2800647945525097e-06	4.765828627474716e-07	1.916373301853708e-06	1.6857316431928534e-06	1.6055347535337177e-06	0.0	1.5190956188522805e-06	1.957647982526295e-06	1.215149511995956e-06	1.028667724245368e-06	1.1327262464361035e-06	1.7724900629142816e-06
TATTTAACAATTAACTTGATTCTTTTGAAGCAACAGGCAAACCGATTATGTA	0.0	0.0	0.0	0.0	0.0	0.0	0.0	0.0	7.830591930105181e-07	2.700332248879902e-07	4.872636588530691e-07	6.343266980042179e-07	3.5449801258285633e-07
ACTATAATAGCAAATCACCTTTTATAGTTGGAAGTCTCAAGATTTTTTGTTC	9.593826180976018e-07	9.30956214220007e-07	1.6680400196161506e-06	2.7680947693442446e-06	1.6208958107623591e-06	1.7981989239577639e-06	0.0	1.8643446231368897e-06	1.6313733187719125e-06	1.957740880437929e-06	1.515931383098437e-06	2.1748343931573186e-06	2.025702929044893e-06
TCGATAATATGTAATTTGTTTAAGCAGAAGCAACAGGCAAACCGATTATGTA	4.157324678422941e-06	3.141977222992524e-06	3.0977886078585654e-06	1.064651834363171e-06	2.139582470206314e-06	5.779925112721384e-07	0.0	1.1047968137107493e-06	9.13569058512271e-07	6.750830622199756e-07	5.955444719315288e-07	7.702538475765503e-07	5.064257322612233e-07
GATGTAAAGCTCAATGCTCTTAGAGTGAAGCAACAGGCAAACCGATTATGTA	7.994855150813349e-07	1.1636952677750088e-07	2.382914313737358e-07	4.2586073374526844e-07	3.241791621524718e-07	4.4954973098944097e-07	0.0	6.214482077122965e-07	1.174588789515777e-06	1.1476412057739585e-06	7.579656915492185e-07	1.1327262464361035e-06	1.3167069038791806e-06
ATACAAACTATAAACATGGTTTATCTGAAGCAACAGGCAAACCGATTATGTA	0.0	0.0	0.0	0.0	0.0	3.2110695070674353e-07	0.0	2.7619920342768734e-07	3.262746637543825e-07	2.700332248879902e-07	0.0	0.0	0.0
CCGATAAACACTAAGAGTATTACTTGGTTGGAAGTCTCAAGATTTTTTGTTC	1.7588681331789367e-06	1.978281955217515e-06	2.1446228823636223e-06	2.5551644024716105e-06	2.2044183026368084e-06	3.7890620183395737e-06	0.0	2.3476932291353426e-06	2.1534127807789245e-06	3.1053820862118874e-06	2.1114758550299657e-06	2.899779190876425e-06	2.17763064872326e-06
AGCACAAAAACGAAAATTTTTATATTGAAGCAACAGGCAAACCGATTATGTA	0.0	0.0	0.0	0.0	3.890149945829662e-07	1.1559850225442768e-06	0.0	2.7619920342768734e-07	3.262746637543825e-07	6.750830622199755e-08	5.414040653922989e-07	1.0421081467212152e-06	1.51927719678367e-07
TAGGCAACGTATAAAATCTTTCGTTTGAAGCAACAGGCAAACCGATTATGTA	3.5177362663578734e-06	2.4437600623275184e-06	2.8594971764848296e-06	3.6198162368347815e-06	2.9824482918027407e-06	3.4037336774914818e-06	4.380335796542163e-06	2.2786434282784207e-06	1.7618831842736656e-06	2.6328239426579047e-06	1.624212196176897e-06	1.31396244586588e-06	1.8737752093665263e-06
ATACTAATGAGTAATACTATTAAGAAGAAGCAACAGGCAAACCGATTATGTA	1.4390739271464027e-06	1.3964343213300106e-06	0.0	1.2775822012358053e-06	1.231880816179393e-06	1.2844278028269741e-06	0.0	5.523984068553747e-07	1.9576479825262952e-07	3.375415311099878e-07	4.3312325231383915e-07	7.702538475765503e-07	6.583534519395903e-07
TGGTAAATGACTAAAATCCTTATGATGTACCAAGACAAAAAACTGTTATTTA	0.0	9.30956214220007e-07	2.382914313737358e-07	4.2586073374526844e-07	8.428658215964267e-07	1.2844278028269743e-07	4.380335796542163e-06	2.0714940257076553e-07	1.9576479825262952e-07	2.700332248879902e-07	5.4140406539229893e-08	0.0	5.064257322612233e-08
ACATCAAATTCTAATATCTTTACCCCAGTATAAAACATAAGGTTGTTAGTGT	0.0	0.0	0.0	0.0	3.241791621524718e-07	0.0	0.0	2.0714940257076553e-07	3.9152959650525905e-07	2.0252491866599267e-07	2.7070203269614945e-07	4.530904985744414e-07	2.5321286613061163e-07
GTGGGAATGACGAATTAGATTGCGAATCCTAAAACACAAACCCCATTCTGGG	0.0	0.0	0.0	0.0	0.0	0.0	0.0	0.0	0.0	0.0	0.0	0.0	5.570683054873456e-07
GTATCAACCATTAAGGCGTTTAGTAGCCATGAAAGAATAATGGTTTTATAGT	0.0	0.0	0.0	0.0	8.428658215964267e-07	3.8532834084809225e-07	4.380335796542163e-06	8.285976102830621e-07	7.178042602596416e-07	6.07574755997978e-07	4.872636588530691e-07	4.530904985744414e-07	2.5321286613061163e-07
TCGACAAAGGCGAACAGGTTTTAAGGGTTGGAAGTCTCAAGATTTTTTGTTC	1.7588681331789367e-06	4.654781071100035e-07	4.765828627474716e-07	2.981025136216879e-06	1.945074972914831e-06	1.99086309438181e-06	4.380335796542163e-06	1.0357470128538276e-06	1.8923930497754186e-06	2.1602657991039216e-06	1.0828081307845978e-06	2.1295253432998745e-06	1.1647791842008137e-06
TTACCAAATTGGAAAGCCGTTTCATATAATCAAAAGTCAAGAGACTTTAGAA	0.0	0.0	0.0	0.0	3.241791621524718e-07	1.2844278028269743e-07	0.0	4.1429880514153106e-07	7.178042602596416e-07	4.0504983733198533e-07	6.496848784707588e-07	4.077814487169972e-07	1.0128514645224467e-07
ACTCCAATTTTTAAAAGATTTAGAGGGTTGGAAGTCTCAAGATTTTTTGTTC	1.2791768241301358e-06	5.818476338875044e-07	0.0	6.387911006179026e-07	7.13194156735438e-07	9.633208521202306e-07	0.0	1.1738466145676713e-06	1.30509865501753e-06	9.451162871079657e-07	1.1910889438630577e-06	1.2233443461509916e-06	1.6205623432359146e-06
GATGAAACGTCAAATCAGCTTCAGAACCATGAAAGAATAATGGTTTTATAGT	2.5583536482602716e-06	3.258346749770025e-06	4.0509543333535084e-06	2.981025136216879e-06	2.5934332972197746e-06	2.633076995795297e-06	0.0	2.7619920342768736e-06	2.1534127807789245e-06	2.3627907177699146e-06	2.057335448490736e-06	1.4045805455807683e-06	2.0763455022710154e-06
TTAAGAAATTTGAACCCAATTATTCAGTTGGAAGTCTCAAGATTTTTTGTTC	4.477118884455475e-06	3.258346749770025e-06	3.336080039232301e-06	3.6198162368347815e-06	3.56597078367719e-06	4.174390359187667e-06	0.0	4.212037852272232e-06	4.633100225312232e-06	4.793089741761826e-06	3.3567052054322533e-06	3.8059601880253073e-06	4.608474163577132e-06
CTCGGAAAGGCAAATGATCTTGCACGAGTATAAAACATAAGGTTGTTAGTGT	7.994855150813349e-07	4.654781071100035e-07	0.0	4.2586073374526844e-07	1.2967166486098873e-06	5.779925112721384e-07	0.0	1.3809960171384367e-07	1.30509865501753e-07	6.750830622199755e-08	0.0	1.8123619942977655e-07	4.55783159035101e-07
AAACAAATCAATAAAGGACTTTTTTTGAAGCAACAGGCAAACCGATTATGTA	0.0	6.982171606650053e-07	4.765828627474716e-07	1.2775822012358053e-06	7.13194156735438e-07	8.990994619788819e-07	4.380335796542163e-06	1.726245021423046e-06	3.262746637543825e-07	8.100996746639707e-07	3.248424392353794e-07	5.437085982893297e-07	2.0257029290448933e-07
TTTTAAAAGGGGAAATTGTTTGACATGTTGGAAGTCTCAAGATTTTTTGTTC	1.2791768241301358e-06	8.145866874425062e-07	4.765828627474716e-07	1.064651834363171e-06	6.483583243049436e-07	1.4770919732510203e-06	0.0	1.6571952205661242e-06	2.5449423772841836e-06	1.6201993493279413e-06	1.2993697569415175e-06	1.1327262464361035e-06	8.609237448440796e-07
TCAGGAAGTGTAAAATGTTTTTATTGGTTGGAAGTCTCAAGATTTTTTGTTC	2.5583536482602716e-06	1.3964343213300106e-06	2.382914313737358e-06	8.517214674905369e-07	3.2417916215247183e-06	3.7890620183395737e-06	0.0	3.521539843703014e-06	4.176315696056096e-06	3.3079070048778803e-06	3.7898284577460928e-06	2.5826158418743157e-06	2.633413807758361e-06
CAGCGAAATTTCAATTTTTTTTATACGAAGCAACAGGCAAACCGATTATGTA	7.994855150813349e-07	3.4910858033250264e-07	0.0	2.1293036687263422e-07	3.890149945829662e-07	3.2110695070674353e-07	0.0	1.3809960171384367e-07	2.61019731003506e-07	0.0	1.624212196176897e-07	0.0	0.0
TACACAAAGGGGAATGTGATTGGGGGAAACTAAATAACAAGTCTTTTACATC	5.9161928116018775e-06	6.6330630263175505e-06	1.9063314509898863e-06	4.684468071197953e-06	4.797851599856583e-06	4.045947578904968e-06	4.380335796542163e-06	6.835930284835262e-06	6.329728476835021e-06	5.6706977226477945e-06	4.168811303520702e-06	6.751048428759176e-06	4.35526129744652e-06
GGTAAAAATCGAAACTTTGTTTAATGTCCTAAAACACAAACCCCATTCTGGG	0.0	0.0	0.0	0.0	0.0	0.0	0.0	0.0	0.0	0.0	0.0	2.265452492872207e-07	3.03855439356734e-07
GTTTGAACCTGAAATATGTTTAACCTCCATGAAAGAATAATGGTTTTATAGT	7.994855150813349e-07	6.982171606650053e-07	2.1446228823636223e-06	1.064651834363171e-06	8.428658215964267e-07	9.633208521202306e-07	4.380335796542163e-06	6.904980085692184e-07	7.830591930105181e-07	1.5526910431059437e-06	1.9490546354122763e-06	1.1327262464361035e-06	1.2660643306530582e-06
GTTTTAAATGAAAAAGCTCTTTCTCGGAAGCAACAGGCAAACCGATTATGTA	0.0	0.0	0.0	0.0	0.0	5.779925112721384e-07	0.0	4.1429880514153106e-07	1.30509865501753e-07	2.700332248879902e-07	1.0828081307845979e-07	0.0	1.51927719678367e-07
GCTTTAATTCCAAAGAGTATTACGTGGTTGGAAGTCTCAAGATTTTTTGTTC	1.4390739271464027e-06	1.1636952677750087e-06	1.6680400196161506e-06	3.193955503089513e-06	1.231880816179393e-06	2.633076995795297e-06	0.0	3.1762908394184045e-06	2.4144325117824306e-06	3.3754153110998775e-06	3.681547644667633e-06	2.990397290591313e-06	2.278915795175505e-06
GCGACAACGCCAAACTGTATTCTTGGGTTGGAAGTCTCAAGATTTTTTGTTC	0.0	0.0	0.0	0.0	0.0	0.0	0.0	0.0	3.262746637543825e-07	6.750830622199755e-08	2.7070203269614945e-07	1.3592714957233241e-07	5.064257322612233e-08
CTAGAAAGAGTGAAAGCTTTTTGTTGGAAGCAACAGGCAAACCGATTATGTA	7.994855150813348e-06	6.7494325530950514e-06	8.340200098080754e-06	8.730145041778002e-06	5.446209924161527e-06	6.935910135265661e-06	0.0	5.385884466839903e-06	6.52549327508765e-06	5.7382060288697925e-06	8.283482200502174e-06	7.974392774910168e-06	8.204096862631817e-06
ACGTGAAAAGGAAACAATTTTCGGATGTTGGAAGTCTCAAGATTTTTTGTTC	1.1192797211138688e-06	3.4910858033250264e-07	4.765828627474716e-07	6.387911006179026e-07	8.428658215964267e-07	7.064352915548358e-07	0.0	8.976474111399839e-07	1.1093338567649005e-06	1.0126245933299634e-06	1.515931383098437e-06	9.96799096863771e-07	6.583534519395903e-07
TATAGAATCGATAAAACGTTTAAGTATAATCAAAAGTCAAGAGACTTTAGAA	0.0	0.0	0.0	0.0	5.18686659443955e-07	3.2110695070674353e-07	0.0	0.0	0.0	1.350166124439951e-07	0.0	4.530904985744414e-08	5.064257322612233e-08
CATCCAACTGGAAATATCATTACCTGGAAGCAACAGGCAAACCGATTATGTA	4.637015987471742e-06	1.861912428440014e-06	2.8594971764848296e-06	1.064651834363171e-06	1.6857316431928534e-06	2.055084484523159e-06	0.0	2.2786434282784207e-06	1.174588789515777e-06	1.8902325742159315e-06	2.4363182942653453e-06	1.9029800940126536e-06	1.9244177825926487e-06
TACGTAACCTGGAAAAGAGTTTTAATTCCTAAAACACAAACCCCATTCTGGG	0.0	0.0	0.0	0.0	0.0	0.0	0.0	0.0	0.0	0.0	0.0	3.1716334900210894e-07	1.51927719678367e-07
CAGTTAAAGTCTAATTTCATTGTAACACTCAAATAAACAAAATGTTTGCGCC	0.0	0.0	0.0	0.0	0.0	1.2202064126856255e-06	0.0	1.5881454197092023e-06	3.262746637543825e-07	1.350166124439951e-05	0.0	0.0	0.0
TGCAGAAGGTTCAAACCCATTGGGGGAGTATAAAACATAAGGTTGTTAGTGT	0.0	5.818476338875044e-07	0.0	0.0	0.0	0.0	0.0	6.904980085692183e-08	0.0	6.750830622199755e-08	0.0	0.0	5.064257322612233e-08
TGAGCAAACACCAAAGTCGTTGGTTGAGTATAAAACATAAGGTTGTTAGTGT	7.994855150813349e-07	0.0	4.765828627474716e-07	2.1293036687263422e-07	2.593433297219775e-07	6.422139014134872e-08	0.0	1.3809960171384367e-07	6.52549327508765e-08	0.0	2.1656162615691957e-07	4.530904985744414e-08	0.0
AGCTGAATCCCTAAGTTGGTTTGTCGGTTGGAAGTCTCAAGATTTTTTGTTC	3.5177362663578734e-06	3.258346749770025e-06	3.8126629019797727e-06	2.7680947693442446e-06	3.176955789094224e-06	1.348649192968323e-06	0.0	2.7619920342768736e-06	3.5890213012982076e-06	3.442923617321875e-06	2.1656162615691956e-06	3.1263244401636452e-06	4.35526129744652e-06
TAGTGAAAATCCAATGGCTTTTTAATAGTATAAAACATAAGGTTGTTAGTGT	0.0	0.0	0.0	0.0	3.890149945829662e-07	4.4954973098944097e-07	0.0	0.0	1.30509865501753e-07	4.7255814355398287e-07	0.0	2.7185429914466483e-07	0.0
AGGCTAACGACGAACAAAGTTTAGATGTTGGAAGTCTCAAGATTTTTTGTTC	1.1352694314154955e-05	8.262236401202563e-06	1.0008240117696903e-05	8.943075408650636e-06	1.0114389859157122e-05	8.669887669082076e-06	4.380335796542163e-06	7.250229089976793e-06	8.222121526610439e-06	8.641063196415687e-06	8.175201387423714e-06	8.563410423056942e-06	9.31823347360651e-06
TCATTAAGCGGGAAAGATATTGTGTGGTTGGAAGTCTCAAGATTTTTTGTTC	1.7588681331789367e-06	1.861912428440014e-06	3.574371470606037e-06	2.7680947693442446e-06	3.695642448538179e-06	2.3119700450885536e-06	0.0	2.8310418351337955e-06	2.8712170410385663e-06	2.8353488613238972e-06	3.086003172736104e-06	2.945088240733869e-06	3.393052406150196e-06
CGATCAAATTATAATTGGTTTTTAGTCCATGAAAGAATAATGGTTTTATAGT	0.0	8.145866874425062e-07	0.0	6.387911006179026e-07	2.593433297219775e-07	3.2110695070674353e-07	0.0	1.3809960171384367e-07	4.567845292561355e-07	2.0252491866599267e-07	5.4140406539229893e-08	1.8123619942977655e-07	5.064257322612233e-08
CTACCAATAGTAAATGGTTTTAGGTTGTTGGAAGTCTCAAGATTTTTTGTTC	9.593826180976018e-07	1.1636952677750087e-06	3.0977886078585654e-06	2.7680947693442446e-06	1.750567475623348e-06	1.0917636324029281e-06	0.0	1.6571952205661242e-06	1.174588789515777e-06	1.7552159617719364e-06	2.2197566681084256e-06	1.9029800940126536e-06	1.215421757426936e-06
TCTCAAAGATAGAAGTGGGTTCCTTTGAAGCAACAGGCAAACCGATTATGTA	3.1979420603253394e-06	2.4437600623275184e-06	2.382914313737358e-06	1.7034429349810738e-06	2.5934332972197746e-06	2.9541839465020407e-06	0.0	3.38344024198917e-06	2.936471973789443e-06	3.7129568422098653e-06	2.2738970746476555e-06	3.1716334900210894e-06	2.7853415274367283e-06
GATCTAAAATGAAAGTGTGTTTATTCTAATCAAAAGTCAAGAGACTTTAGAA	0.0	5.818476338875044e-07	0.0	2.1293036687263422e-07	0.0	1.9266417042404613e-07	4.380335796542163e-06	6.904980085692183e-08	3.9152959650525905e-07	6.750830622199755e-08	1.624212196176897e-07	2.7185429914466483e-07	5.064257322612233e-08
TGGAAAATGATAAATTGAATTTCGGAGTTGGAAGTCTCAAGATTTTTTGTTC	1.2791768241301358e-06	1.3964343213300106e-06	1.6680400196161506e-06	1.916373301853708e-06	8.428658215964267e-07	1.7339775338164152e-06	0.0	1.5881454197092023e-06	1.3703535877684066e-06	1.822724267993934e-06	1.1910889438630577e-06	1.1327262464361035e-06	2.0257029290448933e-07
GCCTTAACAAATAAGGTTGTTATATAGTACCAAGACAAAAAACTGTTATTTA	9.593826180976018e-07	2.3273905355500175e-07	0.0	2.1293036687263422e-07	0.0	0.0	0.0	1.3809960171384367e-07	0.0	0.0	0.0	0.0	0.0
GTCTAAAGATTAAAAGATATTGTCACGTTGGAAGTCTCAAGATTTTTTGTTC	2.8781478542928055e-06	3.141977222992524e-06	9.531657254949432e-07	4.04567697058005e-06	2.852776626941752e-06	4.49549730989441e-06	0.0	5.454934267696825e-06	6.264473544084145e-06	6.34578078486777e-06	6.496848784707588e-06	4.9386864344614106e-06	6.684819665848147e-06
GCTCCAATGCTCAATATTGTTATGTGTAATCAAAAGTCAAGAGACTTTAGAA	0.0	0.0	0.0	0.0	3.241791621524718e-07	3.2110695070674353e-07	0.0	4.833486059984529e-07	0.0	6.750830622199755e-08	1.624212196176897e-07	1.3592714957233241e-07	0.0
CACATAACCTTAAAGCTCGTTAACTGGTTGGAAGTCTCAAGATTTTTTGTTC	0.0	0.0	0.0	0.0	6.483583243049436e-07	5.137711211307897e-07	0.0	2.7619920342768734e-07	6.52549327508765e-08	5.400664497759804e-07	3.248424392353794e-07	4.530904985744414e-08	5.064257322612233e-08
CCTACAACCAAAAAGGAGATTTGAGACTACGAAGACGCAACCAAATTGGTTA	0.0	0.0	0.0	0.0	0.0	0.0	0.0	0.0	0.0	0.0	0.0	0.0	4.55783159035101e-07
CCAGGAATTACGAAACTAATTCTAAGGTACGAACTAAAAATTATATTTGCCA	0.0	0.0	0.0	0.0	3.241791621524718e-07	0.0	0.0	0.0	0.0	0.0	0.0	4.530904985744414e-08	5.064257322612233e-08
GTGGTAACTGCCAACAATATTCTTTGGAAGCAACAGGCAAACCGATTATGTA	7.994855150813349e-07	5.818476338875044e-07	2.621205745111094e-06	1.7034429349810738e-06	1.1670449837488987e-06	1.348649192968323e-06	0.0	1.3809960171384368e-06	1.3703535877684066e-06	1.822724267993934e-06	1.1910889438630577e-06	9.514900470063268e-07	1.1141366109746913e-06
GACTTAAAAAAGAATATGATTTCAAGGTTGGAAGTCTCAAGATTTTTTGTTC	0.0	0.0	0.0	0.0	0.0	0.0	0.0	0.0	0.0	0.0	0.0	4.077814487169972e-07	3.03855439356734e-07
GCTGGAAACTGCAACGAGTTTCATAAAGTATAAAACATAAGGTTGTTAGTGT	7.994855150813349e-07	6.982171606650053e-07	7.148742941212074e-07	8.517214674905369e-07	7.13194156735438e-07	9.633208521202306e-07	0.0	6.904980085692184e-07	3.262746637543825e-07	5.400664497759804e-07	1.624212196176897e-07	7.702538475765503e-07	5.064257322612233e-07
CTAAAAACTGAAATCCCATTCCATCAGAAGCAACAGGCAAACCGATTATGTA	0.0	0.0	0.0	0.0	3.890149945829662e-07	1.9266417042404613e-07	0.0	6.904980085692183e-08	1.9576479825262952e-07	1.350166124439951e-07	5.4140406539229893e-08	9.061809971488828e-08	0.0
TATGAAACAACTAAGAGCGTTTCATGGAAGCAACAGGCAAACCGATTATGTA	0.0	6.982171606650053e-07	4.765828627474716e-07	0.0	6.483583243049437e-08	0.0	0.0	0.0	0.0	0.0	0.0	0.0	0.0
AACGCAATGATCAAATTAATTTCCGATCCTAAAACACAAACCCCATTCTGGG	0.0	0.0	0.0	0.0	0.0	0.0	0.0	0.0	0.0	0.0	0.0	0.0	3.5449801258285633e-07
ACATTAATCGTCAAGGGTGTTAGGTCGTTGGAAGTCTCAAGATTTTTTGTTC	0.0	1.3964343213300106e-06	1.9063314509898863e-06	8.517214674905369e-07	1.426388313470876e-06	1.541313363392369e-06	0.0	1.0357470128538276e-06	1.5008634532701597e-06	1.2826578182179535e-06	2.0031950419515063e-06	2.5373067920168715e-06	2.3802009416277497e-06
CTTGCAAGTTATAAGGCGGTTCACGGGTTGGAAGTCTCAAGATTTTTTGTTC	0.0	0.0	0.0	0.0	7.13194156735438e-07	5.137711211307897e-07	0.0	1.4500458179953585e-06	7.830591930105181e-07	4.7255814355398287e-07	8.662465046276783e-07	3.624723988595531e-07	3.03855439356734e-07
GATTGAAGGAGCAAGGAAATTTGCACAGTATAAAACATAAGGTTGTTAGTGT	0.0	1.047325740997508e-06	7.148742941212074e-07	8.517214674905369e-07	7.13194156735438e-07	8.990994619788819e-07	0.0	7.595478094261403e-07	5.872943947578885e-07	8.100996746639707e-07	8.121060980884485e-07	5.437085982893297e-07	4.0514058580897866e-07
TATGCAATTCGCAATAGTATTTATTTCCATGAAAGAATAATGGTTTTATAGT	1.5989710301626697e-06	2.3273905355500175e-06	2.382914313737358e-07	2.5551644024716105e-06	2.5285974647892805e-06	2.3761914352299023e-06	0.0	3.1762908394184045e-06	3.654276234049084e-06	2.295282411547917e-06	4.114670896981472e-06	3.3981787393083102e-06	2.126988075497138e-06
CAATCAAGACTCAAGCTATTTTCAATAGTATAAAACATAAGGTTGTTAGTGT	0.0	9.30956214220007e-07	9.531657254949432e-07	4.2586073374526844e-07	5.835224918744493e-07	8.348780718375333e-07	0.0	4.833486059984529e-07	3.9152959650525905e-07	3.375415311099878e-07	5.955444719315288e-07	6.79635747861662e-07	1.51927719678367e-07
ATCGTAAACCGGAATGGCGTTAGAAGGTTGGAAGTCTCAAGATTTTTTGTTC	0.0	0.0	0.0	0.0	7.13194156735438e-07	3.2110695070674353e-07	0.0	0.0	6.52549327508765e-08	1.350166124439951e-07	1.624212196176897e-07	2.7185429914466483e-07	1.0128514645224467e-07
ACACAAATTTTAAACACCATTATACATCCCTAAGAGTAAACCAAGTTGTATC	1.1192797211138688e-06	2.3273905355500175e-07	2.382914313737358e-07	1.064651834363171e-06	1.945074972914831e-07	1.2844278028269743e-07	0.0	3.452490042846092e-07	1.9576479825262952e-07	2.0252491866599267e-07	0.0	2.265452492872207e-07	5.064257322612233e-08
ACGAGAACAGGTAACGTCATTGAATTGTACGAACTAAAAATTATATTTGCCA	0.0	0.0	0.0	0.0	0.0	0.0	2.1901678982710814e-05	0.0	0.0	6.750830622199755e-08	5.4140406539229893e-08	0.0	1.0128514645224467e-07
AATAAAAGCTCTAAGATGTTTGTGGTGTTGGAAGTCTCAAGATTTTTTGTTC	1.5989710301626697e-06	1.7455429016625133e-06	1.6680400196161506e-06	1.7034429349810738e-06	3.954985778260156e-06	3.339512287350133e-06	8.760671593084326e-06	2.900091635990717e-06	1.5661183860210362e-06	2.4978073302139094e-06	1.8949142288730464e-06	2.220143443014763e-06	1.4179920503314253e-06
TAAATAAGAGACAACGCGATTCCTCTGCCAAAATTGGCAACCCCATTTTACG	0.0	0.0	1.4297485882424148e-06	0.0	0.0	0.0	1.7521343186168652e-05	0.0	0.0	0.0	5.4140406539229893e-08	0.0	0.0
AATGAAATCTAAAACACCTTTGTCGCCCATGAAAGAATAATGGTTTTATAGT	7.994855150813349e-07	1.047325740997508e-06	4.765828627474716e-07	1.7034429349810738e-06	9.077016540269211e-07	8.990994619788819e-07	0.0	1.242896415424593e-06	1.174588789515777e-06	8.776079808859682e-07	9.745273177061382e-07	1.4045805455807683e-06	1.7218474896881592e-06
TTCTTAAACTTAAACTACTTTGAATGCCATGAAAGAATAATGGTTTTATAGT	3.997427575406674e-06	6.167584919207547e-06	4.0509543333535084e-06	6.813771739924295e-06	4.6033441025651e-06	5.458818162014641e-06	0.0	3.5905896445599355e-06	4.306825561557849e-06	2.8353488613238972e-06	4.277092116599161e-06	4.440286886029526e-06	3.7981929919591746e-06
TCTCAAAACTACAAGCGGATTAATATTAATCAAAAGTCAAGAGACTTTAGAA	1.9187652361952037e-06	1.1636952677750087e-06	4.765828627474716e-07	2.7680947693442446e-06	3.501134951246696e-06	4.238611749329015e-06	0.0	1.8643446231368897e-06	2.349177579031554e-06	2.1602657991039216e-06	1.515931383098437e-06	2.8091610911615365e-06	1.3167069038791806e-06
GAAATAATTCAAAATTTTATTTCCACGTTGGAAGTCTCAAGATTTTTTGTTC	0.0	0.0	0.0	0.0	0.0	5.137711211307897e-07	0.0	4.1429880514153106e-07	1.9576479825262952e-07	2.0252491866599267e-07	2.7070203269614945e-07	1.3592714957233241e-07	8.609237448440796e-07
CGGCCAAACCATAAGTAGATTGAGTTGTTGGAAGTCTCAAGATTTTTTGTTC	0.0	0.0	0.0	0.0	0.0	5.137711211307897e-07	0.0	2.0714940257076553e-07	6.52549327508765e-07	5.400664497759804e-07	2.1656162615691957e-07	1.3592714957233241e-07	3.03855439356734e-07
AGAGTAAAACAAAACAATGTTGGGACGTTGGAAGTCTCAAGATTTTTTGTTC	8.47454645986215e-06	8.844084035090068e-06	1.0008240117696903e-05	8.304284308032734e-06	9.271524037560695e-06	8.413002108516682e-06	4.380335796542163e-06	8.078826700259855e-06	1.044078924014024e-05	9.518671177301655e-06	1.2019170251709037e-05	8.789955672344163e-06	8.558594875214674e-06
CACAAAAATAAGAAGTTTCTTATCGAGTTGGAAGTCTCAAGATTTTTTGTTC	0.0	6.982171606650053e-07	0.0	4.2586073374526844e-07	1.1670449837488987e-06	1.541313363392369e-06	4.380335796542163e-06	1.5190956188522805e-06	1.3703535877684066e-06	1.1476412057739585e-06	7.038252850099886e-07	6.343266980042179e-07	5.570683054873456e-07
AGTTTAAATGAAAAGTTGTTTAGGTAGAAGCAACAGGCAAACCGATTATGTA	0.0	0.0	0.0	0.0	9.725374864574154e-07	5.779925112721384e-07	0.0	9.666972119969058e-07	1.30509865501753e-07	6.750830622199755e-08	7.038252850099886e-07	4.983995484318855e-07	5.064257322612233e-08
ACTTAAACCTCTAAGGGCCTTATTGCGAAGCAACAGGCAAACCGATTATGTA	1.1192797211138688e-06	1.047325740997508e-06	1.6680400196161506e-06	6.387911006179026e-07	4.5385082701346056e-07	1.0275422422615795e-06	0.0	3.452490042846092e-07	0.0	2.0252491866599267e-07	5.4140406539229893e-08	1.8123619942977655e-07	0.0
GACACAATGGTTAAAGATCTTGTTGTTAATCAAAAGTCAAGAGACTTTAGAA	2.5583536482602716e-06	1.047325740997508e-06	9.531657254949432e-07	1.4905125681084395e-06	1.8802391404843367e-06	2.1835272648058563e-06	4.380335796542163e-06	1.7952948222799677e-06	2.2839226462806775e-06	1.0126245933299634e-06	1.3535101634807473e-06	1.31396244586588e-06	1.4686346235575475e-06
ATTATAATATCCAAGATTGTTACGAAGAAGCAACAGGCAAACCGATTATGTA	0.0	8.145866874425062e-07	7.148742941212074e-07	6.387911006179026e-07	6.483583243049436e-07	3.2110695070674353e-07	0.0	3.452490042846092e-07	9.13569058512271e-07	2.700332248879902e-07	5.414040653922989e-07	2.7185429914466483e-07	0.0
GTCACAACGGTCAACACCTTTTCAGCGAAGCAACAGGCAAACCGATTATGTA	7.994855150813349e-07	4.654781071100035e-07	4.765828627474716e-07	0.0	1.945074972914831e-07	0.0	0.0	0.0	0.0	0.0	0.0	0.0	0.0
AAACTAATCAGGAATAAGATTTGCTGTAATCAAAAGTCAAGAGACTTTAGAA	2.7182507512765385e-06	2.211021008772517e-06	3.574371470606037e-06	3.6198162368347815e-06	2.658269129650269e-06	3.0184053366433893e-06	4.380335796542163e-06	3.038191237704561e-06	3.523766368547331e-06	3.1053820862118874e-06	2.3280374811868854e-06	3.760651138167863e-06	3.3424098329240736e-06
AGCAAAATCCTTAAAGCGTTTTTCGAGTACCAAGACAAAAAACTGTTATTTA	0.0	0.0	0.0	0.0	5.835224918744493e-07	2.5688556056539487e-07	0.0	2.7619920342768734e-07	3.262746637543825e-07	0.0	5.4140406539229893e-08	0.0	0.0
TGCTTAACGAGGAATGCTTTTGAATCAGTATAAAACATAAGGTTGTTAGTGT	0.0	0.0	0.0	0.0	4.5385082701346056e-07	3.8532834084809225e-07	0.0	4.833486059984529e-07	7.830591930105181e-07	6.07574755997978e-07	8.662465046276783e-07	8.608719472914386e-07	1.063494037748569e-06
ATATAAAACAGCAATCCACTTTGGAGTACATAACAAAAAAATCGATTGACAC	0.0	0.0	0.0	0.0	0.0	0.0	0.0	0.0	0.0	4.7255814355398287e-07	0.0	0.0	0.0
CCCGTAATCCGGAATCCATTTTAGGTGTTGGAAGTCTCAAGATTTTTTGTTC	1.5989710301626697e-06	1.5128038481075115e-06	9.531657254949432e-07	2.129303668726342e-06	3.4362991188162014e-06	1.8624203140991125e-06	0.0	3.866788847987623e-06	2.8712170410385663e-06	3.2403986986558827e-06	3.627407238128403e-06	3.2169425398785336e-06	2.2282732219493826e-06
TCTATAATGGTAAATGATATTTGTTTGAAGCAACAGGCAAACCGATTATGTA	0.0	6.982171606650053e-07	4.765828627474716e-07	4.2586073374526844e-07	6.483583243049437e-08	4.4954973098944097e-07	0.0	2.0714940257076553e-07	3.262746637543825e-07	5.400664497759804e-07	6.496848784707588e-07	5.890176481467738e-07	6.07710878713468e-07
ATTGCAATTTCTAAATGACTTTAGGCGTACGAACTAAAAATTATATTTGCCA	0.0	0.0	1.191457156868679e-06	2.1293036687263422e-07	0.0	0.0	4.380335796542163e-06	0.0	0.0	0.0	1.0828081307845979e-07	0.0	0.0
TTCGCAACTTTTAACTCGATTTACCAGTTGGAAGTCTCAAGATTTTTTGTTC	0.0	0.0	0.0	0.0	0.0	0.0	0.0	0.0	3.9152959650525905e-07	2.700332248879902e-07	1.0828081307845978e-06	1.1780352962935476e-06	4.0514058580897866e-07
GATTCAATCATTAACTGCGTTGTAGGTCCCTAAGAGTAAACCAAGTTGTATC	9.593826180976018e-07	5.818476338875044e-07	0.0	4.2586073374526844e-07	6.483583243049437e-08	3.2110695070674353e-07	4.380335796542163e-06	4.1429880514153106e-07	1.9576479825262952e-07	6.750830622199755e-08	1.0828081307845979e-07	9.061809971488828e-08	4.0514058580897866e-07
ATTAAAAATTTAAACATTATTCTTAAGTTGGAAGTCTCAAGATTTTTTGTTC	0.0	5.818476338875044e-07	0.0	4.2586073374526844e-07	5.835224918744493e-07	7.706566816961845e-07	0.0	5.523984068553747e-07	3.262746637543825e-07	2.0252491866599267e-07	8.121060980884485e-07	8.608719472914386e-07	1.0128514645224467e-07
GTCACAAAACTGAAAATCTTTGTATTGTTGGAAGTCTCAAGATTTTTTGTTC	4.317221781439208e-06	6.167584919207547e-06	2.8594971764848296e-06	8.0913539411601e-06	3.371463286385707e-06	4.7523828704598046e-06	0.0	5.800183271981434e-06	5.7424340820771325e-06	4.4555482106518386e-06	4.547794149295311e-06	5.119922633891187e-06	4.051405858089786e-06
GACATAATTAAGAAACTAATTAGACAGTTGGAAGTCTCAAGATTTTTTGTTC	2.0786623392114706e-06	9.30956214220007e-07	0.0	6.387911006179026e-07	1.03737331888791e-06	2.1193058746645076e-06	8.760671593084326e-06	1.1738466145676713e-06	9.13569058512271e-07	1.0801328995519608e-06	1.2452293504022876e-06	6.79635747861662e-07	9.622088912963244e-07
AGCTGAATCGACAAGAGTTTTGGGAAAGTATAAAACATAAGGTTGTTAGTGT	2.2385594422277376e-06	2.909238169437522e-06	2.8594971764848296e-06	1.2775822012358053e-06	4.019821610690651e-06	3.98172618876362e-06	4.380335796542163e-06	1.9333944239938117e-06	2.61019731003506e-06	1.822724267993934e-06	1.2452293504022876e-06	1.948289143870098e-06	6.07710878713468e-07
AACCCAACGGGGAATAACATTGAGGGTAATCAAAAGTCAAGAGACTTTAGAA	0.0	0.0	0.0	0.0	4.5385082701346056e-07	0.0	0.0	2.0714940257076553e-07	0.0	0.0	0.0	0.0	0.0
CACGTAAATTTTAACAGCATTCGTTCGAAGCAACAGGCAAACCGATTATGTA	0.0	6.982171606650053e-07	0.0	0.0	0.0	0.0	0.0	0.0	0.0	0.0	0.0	0.0	0.0
TTTTTAATATTCAAACTCATTTAATCGTTGGAAGTCTCAAGATTTTTTGTTC	1.2791768241301358e-06	8.145866874425062e-07	4.765828627474716e-07	8.517214674905369e-07	9.077016540269211e-07	7.064352915548358e-07	0.0	3.452490042846092e-07	1.2398437222666536e-06	1.215149511995956e-06	9.745273177061382e-07	9.061809971488828e-07	5.064257322612233e-07
TCTGCAACCGAGAACAAGTTTAGATGGAAGCAACAGGCAAACCGATTATGTA	5.27660439953681e-06	3.4910858033250266e-06	3.0977886078585654e-06	2.129303668726342e-06	6.0945682484664704e-06	4.3670545296117126e-06	0.0	3.038191237704561e-06	3.4585114357964546e-06	4.725581435539829e-06	3.248424392353794e-06	4.168432586884861e-06	3.950120711637542e-06
GATATAACATGGAATCTAATTGTTCAGTTGGAAGTCTCAAGATTTTTTGTTC	4.157324678422941e-06	3.95656391043503e-06	4.0509543333535084e-06	2.981025136216879e-06	3.56597078367719e-06	2.8257411662193434e-06	0.0	6.490681280550653e-06	3.654276234049084e-06	3.84797345465386e-06	4.9267769950699205e-06	3.896578287740196e-06	4.456546443898765e-06
AAACAAAACTCAAACACCATTAGAATAGTATAAAACATAAGGTTGTTAGTGT	0.0	0.0	0.0	0.0	4.5385082701346056e-07	7.706566816961845e-07	0.0	2.7619920342768734e-07	3.262746637543825e-07	2.700332248879902e-07	2.7070203269614945e-07	1.3592714957233241e-07	1.0128514645224467e-07
TTACCAACTAATAAGGCGGTTTATTGGTTGGAAGTCTCAAGATTTTTTGTTC	7.994855150813349e-07	6.982171606650053e-07	1.191457156868679e-06	6.387911006179026e-07	7.780299891659324e-07	1.1559850225442768e-06	0.0	8.285976102830621e-07	9.788239912631475e-07	1.2826578182179535e-06	1.3535101634807473e-06	6.79635747861662e-07	8.609237448440796e-07
TTCACAAAATGCAATTAACTTTTGCAGTTGGAAGTCTCAAGATTTTTTGTTC	4.637015987471742e-06	3.025607696215023e-06	7.148742941212074e-07	4.258607337452684e-06	2.139582470206314e-06	5.844146502862733e-06	0.0	5.731133471124512e-06	3.91529596505259e-06	5.468172803981802e-06	3.3025647988930234e-06	4.213741636742305e-06	4.709759310029377e-06
AGCATAAATATTAAGCCGGTTTAATCGAAGCAACAGGCAAACCGATTATGTA	3.0380449573090725e-06	3.4910858033250266e-06	3.0977886078585654e-06	2.7680947693442446e-06	2.07474663777582e-06	3.4679550676328304e-06	0.0	2.969141436847639e-06	2.7407071755368132e-06	2.8353488613238972e-06	2.3280374811868854e-06	1.9029800940126536e-06	1.367349477105303e-06
CTGTAAATAGTAAAAAAGGTTCTGGGGTTGGAAGTCTCAAGATTTTTTGTTC	0.0	0.0	0.0	0.0	0.0	0.0	0.0	6.904980085692184e-07	4.567845292561355e-07	4.7255814355398287e-07	3.7898284577460927e-07	6.79635747861662e-07	1.51927719678367e-07
TACTAAACGGACAATTAGGTTATTCTCCATGAAAGAATAATGGTTTTATAGT	8.634443562878416e-06	9.891409776087574e-06	7.863617235333282e-06	7.878423574287466e-06	7.520956561937347e-06	1.0211201032474444e-05	4.380335796542163e-06	9.114573713113683e-06	1.0571299105641994e-05	1.046378746440962e-05	1.1423625779777508e-05	8.246247074054833e-06	8.305382009084062e-06
AGAGTAAGCTGCAAGGATATTGGACAGAAGCAACAGGCAAACCGATTATGTA	1.1192797211138688e-06	4.654781071100035e-07	0.0	2.1293036687263422e-07	4.5385082701346056e-07	9.633208521202306e-07	0.0	6.904980085692183e-08	6.52549327508765e-08	6.750830622199755e-08	0.0	0.0	0.0
TAACCAAATGGGAACAAGGTTTTGTTGCCAAAATTGGCAACCCCATTTTACG	0.0	0.0	1.191457156868679e-06	0.0	0.0	0.0	0.0	0.0	0.0	0.0	5.4140406539229893e-08	0.0	5.064257322612233e-08
TCGGAAATTACCAAAGTCATTCTTGCGTTGGAAGTCTCAAGATTTTTTGTTC	0.0	0.0	0.0	0.0	0.0	0.0	0.0	0.0	0.0	1.0126245933299634e-06	5.4140406539229893e-08	1.3592714957233241e-07	2.0257029290448933e-07
ATAAGAAACCCAAAAGTTATTAACTGGAAGCAACAGGCAAACCGATTATGTA	0.0	0.0	0.0	0.0	0.0	3.2110695070674353e-07	0.0	2.0714940257076553e-07	4.567845292561355e-07	6.07574755997978e-07	5.955444719315288e-07	4.077814487169972e-07	4.0514058580897866e-07
GTATAAACCTCAAAGGTCGTTACGTCAGTATAAAACATAAGGTTGTTAGTGT	0.0	5.818476338875044e-07	2.382914313737358e-07	0.0	0.0	6.422139014134872e-08	0.0	0.0	6.52549327508765e-08	0.0	1.0828081307845979e-07	0.0	0.0
AATGAAAATTAGAAATCAGTTTCCTTGAAGCAACAGGCAAACCGATTATGTA	0.0	1.047325740997508e-06	1.4297485882424148e-06	1.4905125681084395e-06	1.231880816179393e-06	1.541313363392369e-06	0.0	1.0357470128538276e-06	9.13569058512271e-07	6.07574755997978e-07	1.515931383098437e-06	3.624723988595531e-07	9.11566318070202e-07
AGTCAAATTTGGAAACGAGTTGCGGGGAAGCAACAGGCAAACCGATTATGTA	0.0	0.0	0.0	0.0	0.0	3.2110695070674353e-07	0.0	6.904980085692184e-07	3.9152959650525905e-07	6.750830622199756e-07	2.7070203269614945e-07	4.983995484318855e-07	4.0514058580897866e-07
CGTGTAATGCATAAGAGTCTTATTGTTCGTAAACGATGAATGTGTTTCATGA	0.0	0.0	0.0	0.0	0.0	0.0	0.0	0.0	0.0	0.0	0.0	0.0	3.5449801258285633e-07
GAGTTAACTTGAAAATCAGTTTCGGTGTTGGAAGTCTCAAGATTTTTTGTTC	0.0	2.3273905355500175e-06	1.6680400196161506e-06	1.064651834363171e-06	2.5934332972197746e-06	9.633208521202306e-07	0.0	1.242896415424593e-06	1.3703535877684066e-06	1.2826578182179535e-06	1.8949142288730464e-06	1.4045805455807683e-06	1.5192771967836699e-06
TCGGGAAAGGAGAATGATGTTTCTCCGTTGGAAGTCTCAAGATTTTTTGTTC	0.0	0.0	0.0	0.0	5.18686659443955e-07	1.9266417042404613e-07	0.0	1.3809960171384367e-07	8.483141257613945e-07	8.776079808859682e-07	1.2452293504022876e-06	5.437085982893297e-07	2.5321286613061163e-07
GTTAAAATTCCGAAGAGGTTTAGCTCCCATGAAAGAATAATGGTTTTATAGT	4.157324678422941e-06	4.538411544322534e-06	4.52753719610098e-06	2.5551644024716105e-06	3.7604782809686735e-06	3.853283408480922e-06	4.380335796542163e-06	2.7619920342768736e-06	3.066981839291196e-06	2.092757492881924e-06	4.601934555834541e-06	3.2169425398785336e-06	2.7853415274367283e-06
TAATGAAGTAGAAAGCAATTTTACACAGTATAAAACATAAGGTTGTTAGTGT	1.5989710301626697e-06	2.792868642660021e-06	1.191457156868679e-06	8.517214674905369e-07	2.593433297219775e-07	5.779925112721384e-07	0.0	1.3809960171384367e-07	1.9576479825262952e-07	6.750830622199755e-08	0.0	0.0	0.0
CGCTCAAACATTAATTCGGTTTCAGCGTACCAAGACAAAAAACTGTTATTTA	2.7182507512765385e-06	3.95656391043503e-06	2.621205745111094e-06	2.5551644024716105e-06	2.7879407945112576e-06	1.926641704240461e-06	0.0	1.5190956188522805e-06	1.3703535877684066e-06	2.092757492881924e-06	1.7324930092553566e-06	2.220143443014763e-06	1.367349477105303e-06
GTAGTAAAGTTTAAGTACGTTAGATCAGTATAAAACATAAGGTTGTTAGTGT	7.994855150813349e-07	1.1636952677750087e-06	1.9063314509898863e-06	1.7034429349810738e-06	1.3615524810403818e-06	1.8624203140991125e-06	0.0	1.4500458179953585e-06	2.0229029152771714e-06	1.5526910431059437e-06	2.0031950419515063e-06	1.359271495723324e-06	1.4686346235575475e-06
TTCTCAAAAGCGAAAGAACTTTAGGTGTTGGAAGTCTCAAGATTTTTTGTTC	2.0786623392114706e-06	1.861912428440014e-06	9.531657254949432e-07	2.7680947693442446e-06	9.725374864574154e-07	7.706566816961845e-07	0.0	2.002444224850733e-06	1.174588789515777e-06	1.6877076555499388e-06	1.1369485373238277e-06	6.79635747861662e-07	1.3167069038791806e-06
ACGCAAACCCGGAATGAGTTTTGGTGCAGATAAATAACAAATCAATTTACTC	3.997427575406674e-06	3.025607696215023e-06	1.191457156868679e-06	2.981025136216879e-06	1.1670449837488987e-06	5.779925112721384e-07	0.0	2.0714940257076553e-07	1.9576479825262952e-07	1.350166124439951e-07	3.7898284577460927e-07	3.1716334900210894e-07	0.0
CAGACAACCGGAAATTCTCTTGGCTCGCCAAAATTGGCAACCCCATTTTACG	0.0	5.818476338875044e-07	7.148742941212074e-07	0.0	0.0	0.0	4.380335796542163e-06	0.0	0.0	0.0	0.0	0.0	1.51927719678367e-07
TCTGAAATAGTAAACTGCCTTAAGACGAAGCAACAGGCAAACCGATTATGTA	2.8781478542928055e-06	1.6291733748850124e-06	1.6680400196161506e-06	1.4905125681084395e-06	1.426388313470876e-06	1.7339775338164152e-06	0.0	1.7952948222799677e-06	1.5008634532701597e-06	1.1476412057739585e-06	1.8407738223338165e-06	2.220143443014763e-06	1.6205623432359146e-06
CACCTAATTTCAAACCCATTTTCAGAAGTATAAAACATAAGGTTGTTAGTGT	0.0	6.982171606650053e-07	0.0	2.1293036687263422e-07	0.0	0.0	0.0	0.0	2.61019731003506e-07	6.750830622199755e-08	1.624212196176897e-07	4.530904985744414e-08	0.0
TGGGCAACGCATAATAGGTTTCCACTGTTGGAAGTCTCAAGATTTTTTGTTC	1.9187652361952037e-06	8.145866874425062e-07	1.4297485882424148e-06	8.517214674905369e-07	1.945074972914831e-07	4.4954973098944097e-07	0.0	2.7619920342768734e-07	3.9152959650525905e-07	2.0252491866599267e-07	5.4140406539229893e-08	9.061809971488828e-08	1.0128514645224467e-07
GTCACAATAAGGAATCGGGTTAAGTCGTTGGAAGTCTCAAGATTTTTTGTTC	0.0	5.818476338875044e-07	2.382914313737358e-07	2.1293036687263422e-07	0.0	1.2844278028269743e-07	0.0	6.904980085692183e-08	0.0	0.0	0.0	0.0	0.0
GGTAGAACACTAAAGTCTATTTCCACTAATCAAAAGTCAAGAGACTTTAGAA	0.0	6.982171606650053e-07	4.765828627474716e-07	4.2586073374526844e-07	3.241791621524718e-07	5.779925112721384e-07	0.0	8.976474111399839e-07	3.262746637543825e-07	1.350166124439951e-07	9.203869111669082e-07	9.96799096863771e-07	8.609237448440796e-07
TGCATAAACGGGAAAGTGGTTCGTTGTCAAAAAAACACAATTTCGTTGGGTA	0.0	0.0	0.0	0.0	0.0	0.0	0.0	0.0	0.0	1.0126245933299634e-06	0.0	0.0	0.0
GGTTAAAACATTAAATCGATTTCAATGTACCAAGACAAAAAACTGTTATTTA	1.7588681331789367e-06	1.3964343213300106e-06	9.531657254949432e-07	1.064651834363171e-06	1.1670449837488987e-06	1.926641704240461e-06	4.380335796542163e-06	2.3476932291353426e-06	3.0017269065403193e-06	2.8353488613238972e-06	2.2738970746476555e-06	2.038907243584986e-06	1.6712049164620368e-06
CGGCCAACGCCCAATGATGTTTGTCCGTTGGAAGTCTCAAGATTTTTTGTTC	2.8781478542928055e-06	1.6291733748850124e-06	2.1446228823636223e-06	1.916373301853708e-06	2.658269129650269e-06	2.5688556056539483e-06	0.0	1.9333944239938117e-06	2.479687444533307e-06	1.5526910431059437e-06	1.570071789637667e-06	2.1295253432998745e-06	2.17763064872326e-06
TTTCTAACCAATAAAGAAATTCAGCAGTTGGAAGTCTCAAGATTTTTTGTTC	0.0	0.0	0.0	0.0	5.835224918744493e-07	6.422139014134871e-07	0.0	9.666972119969058e-07	6.52549327508765e-07	6.750830622199756e-07	4.872636588530691e-07	3.624723988595531e-07	5.570683054873456e-07
ATTACAATTATGAAAAGATTTATAGAGTTGGAAGTCTCAAGATTTTTTGTTC	1.2791768241301358e-06	1.7455429016625133e-06	9.531657254949432e-07	5.110328804943221e-06	3.306627453955213e-06	4.045947578904968e-06	0.0	2.002444224850733e-06	3.523766368547331e-06	3.3079070048778803e-06	3.194283985814564e-06	3.896578287740196e-06	2.7853415274367283e-06
GGTGAAAATGCGAAGGCCCTTGCTATGAAGCAACAGGCAAACCGATTATGTA	0.0	5.818476338875044e-07	2.382914313737358e-07	4.2586073374526844e-07	3.241791621524718e-07	1.9266417042404613e-07	0.0	2.0714940257076553e-07	8.483141257613945e-07	6.07574755997978e-07	6.496848784707588e-07	1.0421081467212152e-06	3.5449801258285633e-07
TTATCAACCTATAAGCAGCTTGGGCAGTTGGAAGTCTCAAGATTTTTTGTTC	3.3578391633416064e-06	2.094651481995016e-06	2.1446228823636223e-06	1.2775822012358053e-06	1.6857316431928534e-06	1.541313363392369e-06	4.380335796542163e-06	1.6571952205661242e-06	1.30509865501753e-06	8.100996746639707e-07	6.496848784707588e-07	1.4498895954382124e-06	1.215421757426936e-06
CTCACAAGTAACAATCTAGTTTTAATGTTGGAAGTCTCAAGATTTTTTGTTC	0.0	1.5128038481075115e-06	1.4297485882424148e-06	1.7034429349810738e-06	1.750567475623348e-06	1.6055347535337177e-06	0.0	1.1738466145676713e-06	1.30509865501753e-06	8.100996746639707e-07	1.570071789637667e-06	1.8576710441552097e-06	1.823132636140404e-06
ATGTTAATCACTAATGACATTGATTAGTTGGAAGTCTCAAGATTTTTTGTTC	2.0786623392114706e-06	2.094651481995016e-06	7.148742941212074e-07	1.7034429349810738e-06	7.13194156735438e-07	5.779925112721384e-07	0.0	1.726245021423046e-06	1.6313733187719125e-06	1.4176744306619486e-06	1.0828081307845978e-06	1.31396244586588e-06	1.367349477105303e-06
GTTTGAAACAAAAAAAACCTTCTTTGGTTGGAAGTCTCAAGATTTTTTGTTC	0.0	0.0	0.0	1.2775822012358053e-06	0.0	2.5688556056539487e-07	0.0	0.0	0.0	2.700332248879902e-07	5.4140406539229893e-08	1.3592714957233241e-07	0.0
GGATTAAATTAAAATGGTATTTAAGAGTACGAACTAAAAATTATATTTGCCA	0.0	0.0	0.0	0.0	0.0	0.0	0.0	0.0	0.0	0.0	0.0	0.0	2.5321286613061163e-07
TACAAAAAACCAAATCTGCTTCAGTAGTTGGAAGTCTCAAGATTTTTTGTTC	1.9187652361952037e-06	3.025607696215023e-06	1.6680400196161506e-06	3.832746603707416e-06	3.695642448538179e-06	3.724840628198225e-06	0.0	3.866788847987623e-06	4.567845292561355e-06	5.333156191537807e-06	4.656074962373771e-06	5.25584978346352e-06	4.304618724220398e-06
CATAAAAAATGAAAGGTTCTTGGGATGTTGGAAGTCTCAAGATTTTTTGTTC	0.0	0.0	0.0	1.064651834363171e-06	7.780299891659324e-07	1.0275422422615795e-06	0.0	7.595478094261403e-07	1.044078924014024e-06	1.6877076555499388e-06	1.2993697569415175e-06	1.8576710441552097e-06	1.0128514645224465e-06
AGGAGAAAATCAAATAATTTTCTTAAGAAGCAACAGGCAAACCGATTATGTA	7.994855150813349e-07	8.145866874425062e-07	2.382914313737358e-07	4.2586073374526844e-07	9.725374864574154e-07	5.779925112721384e-07	0.0	1.3809960171384367e-07	4.567845292561355e-07	1.350166124439951e-07	3.248424392353794e-07	2.265452492872207e-07	5.064257322612233e-08
ATAAGAACAGTCAATTATCTTCTTGATAATCAAAAGTCAAGAGACTTTAGAA	0.0	0.0	0.0	0.0	0.0	5.779925112721384e-07	0.0	8.285976102830621e-07	1.9576479825262952e-07	2.0252491866599267e-07	1.624212196176897e-07	4.530904985744414e-07	3.5449801258285633e-07
TTAGTAAAATTCAATTATCTTGGCTGGTTGGAAGTCTCAAGATTTTTTGTTC	1.4390739271464027e-06	1.2800647945525097e-06	1.191457156868679e-06	1.4905125681084395e-06	1.03737331888791e-06	9.633208521202306e-07	4.380335796542163e-06	1.1047968137107493e-06	9.13569058512271e-07	5.400664497759804e-07	2.0031950419515063e-06	1.4951986452956566e-06	1.2660643306530582e-06
ACGGTAAGAGGGAAGTCCTTTGTGCAAGTATAAAACATAAGGTTGTTAGTGT	0.0	5.818476338875044e-07	2.382914313737358e-07	8.517214674905369e-07	3.241791621524718e-07	4.4954973098944097e-07	0.0	1.1047968137107493e-06	6.52549327508765e-07	6.07574755997978e-07	3.248424392353794e-07	1.8123619942977655e-07	4.55783159035101e-07
TATAGAAATAGTAATGGGATTATGTTGTTGGAAGTCTCAAGATTTTTTGTTC	9.593826180976018e-07	2.3273905355500175e-07	2.382914313737358e-07	4.2586073374526844e-07	4.5385082701346056e-07	7.064352915548358e-07	0.0	1.311946216281515e-06	9.788239912631475e-07	1.1476412057739585e-06	3.140143579275334e-06	1.1327262464361035e-06	2.3295583684016273e-06
GAGTTAAATAACAATTATCTTGCCAGGAAGCAACAGGCAAACCGATTATGTA	0.0	6.982171606650053e-07	4.765828627474716e-07	4.2586073374526844e-07	3.241791621524718e-07	4.4954973098944097e-07	0.0	7.595478094261403e-07	3.9152959650525905e-07	2.700332248879902e-07	2.7070203269614945e-07	9.061809971488828e-07	1.0128514645224465e-06
CCTAAAAGAAGTAAGATCGTTAGGAATGAACAAGACTTAAGGCTATTAGAAA	0.0	0.0	0.0	0.0	0.0	0.0	0.0	0.0	0.0	8.100996746639707e-07	0.0	0.0	0.0
ATGGCAATCTTTAATGGAGTTAATTGAAAACAAGAAAAAAAATGATTAATAG	0.0	0.0	0.0	0.0	0.0	0.0	0.0	0.0	0.0	0.0	2.7070203269614945e-07	9.061809971488828e-08	0.0
ATCAGAAATCGAAATCGGTTTTAGTTAGTATAAAACATAAGGTTGTTAGTGT	9.593826180976018e-07	2.3273905355500175e-06	2.382914313737358e-07	1.4905125681084395e-06	4.5385082701346056e-07	4.4954973098944097e-07	0.0	8.976474111399839e-07	1.9576479825262952e-07	9.451162871079657e-07	7.038252850099886e-07	9.061809971488828e-07	7.596385983918349e-07
CTTCAAATCATAAAAGGCTTTCTACCGTTGGAAGTCTCAAGATTTTTTGTTC	0.0	0.0	0.0	0.0	4.5385082701346056e-07	3.2110695070674353e-07	0.0	3.452490042846092e-07	1.30509865501753e-07	4.7255814355398287e-07	5.955444719315288e-07	3.1716334900210894e-07	2.5321286613061163e-07
TGGATAAGGGTTAAAAAATTTGGCTGCATTCAAACACGAATCGCTTTCTTAG	0.0	8.145866874425062e-07	3.0977886078585654e-06	0.0	0.0	0.0	8.760671593084326e-06	0.0	6.52549327508765e-08	0.0	1.0828081307845979e-07	9.061809971488828e-08	1.0128514645224467e-07
TCATAAAGCGGTAAAGTAGTTCAACAAGTATAAAACATAAGGTTGTTAGTGT	0.0	0.0	0.0	0.0	5.18686659443955e-07	8.348780718375333e-07	0.0	1.3809960171384367e-07	4.567845292561355e-07	6.07574755997978e-07	1.624212196176897e-07	4.077814487169972e-07	2.0257029290448933e-07
CCAGGAACAGAGAAGGGCGTTAGGGGGTTGGAAGTCTCAAGATTTTTTGTTC	9.593826180976018e-07	8.145866874425062e-07	1.9063314509898863e-06	2.1293036687263422e-07	4.5385082701346056e-07	9.633208521202306e-07	0.0	7.595478094261403e-07	3.9152959650525905e-07	4.7255814355398287e-07	3.7898284577460927e-07	4.530904985744414e-07	3.5449801258285633e-07
GTGCCAAAAAGTAAGATTATTTGCTTGTTGGAAGTCTCAAGATTTTTTGTTC	0.0	0.0	1.4297485882424148e-06	1.064651834363171e-06	3.890149945829662e-07	5.779925112721384e-07	0.0	6.214482077122965e-07	5.22039462007012e-07	1.0126245933299634e-06	5.414040653922989e-07	7.249447977191062e-07	3.03855439356734e-07
CTACTAAGCCGTAACTTGTTTTGCGTAGTATAAAACATAAGGTTGTTAGTGT	0.0	1.7455429016625133e-06	2.8594971764848296e-06	8.517214674905369e-07	8.428658215964267e-07	5.779925112721384e-07	0.0	1.3809960171384367e-07	1.30509865501753e-07	2.0252491866599267e-07	0.0	1.8123619942977655e-07	0.0
AAAACAAACTCTAATGAGGTTTGTTTGTACCAAGACAAAAAACTGTTATTTA	3.0380449573090725e-06	2.094651481995016e-06	1.9063314509898863e-06	2.7680947693442446e-06	2.139582470206314e-06	1.6697561436750665e-06	0.0	1.6571952205661242e-06	1.174588789515777e-06	1.8902325742159315e-06	1.4076505700199772e-06	1.993598193727542e-06	1.2660643306530582e-06
CAGTAAAATCGAAACTGAGTTGGATAGTTGGAAGTCTCAAGATTTTTTGTTC	0.0	0.0	0.0	0.0	0.0	0.0	0.0	4.1429880514153106e-07	1.9576479825262952e-07	6.750830622199755e-08	1.0828081307845979e-07	9.061809971488828e-08	5.064257322612233e-08
ATACTAAATTGTAAGAGCATTAGTTGGTACCAAGACAAAAAACTGTTATTTA	0.0	0.0	0.0	0.0	0.0	0.0	0.0	0.0	0.0	0.0	0.0	0.0	6.583534519395903e-07
TTCCTAACATGAAAGACTTTTGCGATGAAGCAACAGGCAAACCGATTATGTA	0.0	8.145866874425062e-07	4.765828627474716e-07	4.2586073374526844e-07	9.077016540269211e-07	1.9266417042404613e-07	0.0	6.904980085692183e-08	7.178042602596416e-07	5.400664497759804e-07	2.7070203269614945e-07	3.624723988595531e-07	5.064257322612233e-07
ATCAGAACTTTGAAATTTCTTGTCGTGTTGGAAGTCTCAAGATTTTTTGTTC	0.0	6.982171606650053e-07	4.765828627474716e-07	2.1293036687263422e-07	7.13194156735438e-07	1.1559850225442768e-06	0.0	6.904980085692184e-07	2.349177579031554e-06	1.4176744306619486e-06	1.3535101634807473e-06	1.4951986452956566e-06	1.0128514645224465e-06
AGATGAAACTTCAAAAACTTTCACGCGTTGGAAGTCTCAAGATTTTTTGTTC	2.2385594422277376e-06	1.5128038481075115e-06	1.9063314509898863e-06	2.7680947693442446e-06	2.9824482918027407e-06	4.5597187000357586e-06	0.0	4.14298805141531e-06	5.41615941832275e-06	5.063122966649817e-06	4.222951710059931e-06	4.6668321353167464e-06	4.0007632848636645e-06
ATCTAAATAGGTAAATTGTTTGGCCCGTACGAACTAAAAATTATATTTGCCA	0.0	1.047325740997508e-06	2.1446228823636223e-06	0.0	1.945074972914831e-07	0.0	1.7521343186168652e-05	0.0	0.0	6.750830622199755e-08	5.4140406539229893e-08	0.0	0.0
TCGGCAAGGCCAAAGGCCGTTGAAATAAACTAAATAACAAGTCTTTTACATC	1.1832385623203755e-05	1.1171474570640085e-05	7.148742941212074e-06	1.064651834363171e-05	9.595703199713166e-06	1.1688293005725465e-05	4.380335796542163e-06	1.049556973025212e-05	8.939925786870081e-06	1.0396279158187623e-05	6.8758316304821964e-06	8.1103199244825e-06	5.925181067456312e-06
ACGCTAACCTACAAAAGGTTTATCTTGAAGCAACAGGCAAACCGATTATGTA	5.116707296520543e-06	5.3529982317650404e-06	5.9572857843433954e-06	5.536189538688489e-06	4.538508270134606e-06	4.302833139470364e-06	4.380335796542163e-06	7.388328691690637e-06	5.41615941832275e-06	8.100996746639707e-06	6.8216912239429665e-06	5.7542493318954055e-06	4.253976150994276e-06
AAATTAATCCGCAACGATTTTGTACTGTTGGAAGTCTCAAGATTTTTTGTTC	2.7182507512765385e-06	2.4437600623275184e-06	2.8594971764848296e-06	3.193955503089513e-06	2.7879407945112576e-06	2.8257411662193434e-06	0.0	2.071494025707655e-06	3.91529596505259e-06	3.172890392433885e-06	3.4108456119714832e-06	3.8512692378827515e-06	2.886626673888973e-06
TATAAAACCGCAAAGATCTTTTTGATGTTGGAAGTCTCAAGATTTTTTGTTC	0.0	8.145866874425062e-07	4.765828627474716e-07	4.2586073374526844e-07	1.1022091513184042e-06	7.706566816961845e-07	0.0	9.666972119969058e-07	2.61019731003506e-07	1.215149511995956e-06	4.3312325231383915e-07	1.8123619942977655e-07	3.5449801258285633e-07
GGGCCAAGCATTAAACTACTTGTGGAGAAGCAACAGGCAAACCGATTATGTA	1.7588681331789367e-06	9.30956214220007e-07	1.6680400196161506e-06	1.916373301853708e-06	5.18686659443955e-07	3.2110695070674353e-07	0.0	1.3809960171384368e-06	9.788239912631475e-07	1.215149511995956e-06	8.662465046276783e-07	6.343266980042179e-07	6.07710878713468e-07
GAAACAAGATGAAACTAGTTTATCTGGTACCAAGACAAAAAACTGTTATTTA	0.0	0.0	0.0	0.0	9.077016540269211e-07	3.2110695070674353e-07	0.0	8.285976102830621e-07	5.22039462007012e-07	5.400664497759804e-07	3.248424392353794e-07	8.155628974339944e-07	4.0514058580897866e-07
CTTACAACTAGCAACACCTTTGGTTATAATCAAAAGTCAAGAGACTTTAGAA	7.994855150813349e-07	6.982171606650053e-07	4.765828627474716e-07	2.1293036687263422e-07	1.2967166486098874e-07	3.2110695070674353e-07	0.0	6.904980085692183e-08	6.52549327508765e-08	6.750830622199755e-08	0.0	0.0	0.0
TCGGTAATATGCAACGTGCTTGACATGAAGCAACAGGCAAACCGATTATGTA	4.477118884455475e-06	2.3273905355500175e-06	3.8126629019797727e-06	2.7680947693442446e-06	1.2967166486098873e-06	7.064352915548358e-07	0.0	1.0357470128538276e-06	5.872943947578885e-07	7.425913684419731e-07	1.515931383098437e-06	9.514900470063268e-07	1.063494037748569e-06
TGGTCAAAGGGCAAATGTCTTACGGGGTTGGAAGTCTCAAGATTTTTTGTTC	2.0786623392114706e-06	1.3964343213300106e-06	1.9063314509898863e-06	6.387911006179026e-07	3.2417916215247183e-06	1.0917636324029281e-06	0.0	1.242896415424593e-06	1.2398437222666536e-06	1.4176744306619486e-06	1.9490546354122763e-06	1.4498895954382124e-06	1.215421757426936e-06
TGCTTAATGGCTAAGTATTTTACAACGTTGGAAGTCTCAAGATTTTTTGTTC	9.593826180976018e-07	1.1636952677750087e-06	9.531657254949432e-07	4.2586073374526844e-07	6.483583243049436e-07	2.5688556056539487e-07	8.760671593084326e-06	1.3809960171384367e-07	1.30509865501753e-07	6.750830622199755e-08	1.624212196176897e-07	1.3592714957233241e-07	3.03855439356734e-07
GCTTAAATACTAAAATGATTTAAAGTAGTATAAAACATAAGGTTGTTAGTGT	0.0	0.0	0.0	0.0	0.0	0.0	0.0	0.0	3.262746637543825e-07	2.700332248879902e-07	3.248424392353794e-07	2.7185429914466483e-07	1.51927719678367e-07
TTTTGTACCGCAAAGGATTTCTTGATGTTGGAAGTCTCAAGATTTTTTGTTC	0.0	0.0	0.0	0.0	0.0	0.0	0.0	0.0	0.0	0.0	0.0	0.0	6.583534519395903e-07
AGACGAAATCGTAAATCTTTTCTTCTGAAGCAACAGGCAAACCGATTATGTA	3.0380449573090725e-06	2.909238169437522e-06	2.621205745111094e-06	2.3422340355989765e-06	1.231880816179393e-06	1.1559850225442768e-06	0.0	1.311946216281515e-06	7.178042602596416e-07	4.0504983733198533e-07	2.7070203269614945e-07	3.1716334900210894e-07	5.064257322612233e-07
TTGGAAAGTCTTAACATTCTTTCGCGGAAGCAACAGGCAAACCGATTATGTA	0.0	0.0	0.0	0.0	3.890149945829662e-07	1.9266417042404613e-07	0.0	4.833486059984529e-07	1.9576479825262952e-07	6.750830622199755e-08	3.7898284577460927e-07	9.061809971488828e-08	2.0257029290448933e-07
TTTACAATATATAATATCGTTAGAATAGTATAAAACATAAGGTTGTTAGTGT	0.0	0.0	0.0	0.0	0.0	3.2110695070674353e-07	0.0	1.3809960171384367e-07	3.262746637543825e-07	2.700332248879902e-07	1.0828081307845979e-07	1.3592714957233241e-07	2.5321286613061163e-07
CACAAAACTCACAAAAAGGTTTCCTTGAAGCAACAGGCAAACCGATTATGTA	0.0	0.0	0.0	0.0	8.428658215964267e-07	3.2110695070674353e-07	0.0	4.1429880514153106e-07	3.262746637543825e-07	1.350166124439951e-07	3.7898284577460927e-07	2.265452492872207e-07	5.064257322612233e-07
CTTCTAACCCGCAACCCGATTTCGTGGTTGGAAGTCTCAAGATTTTTTGTTC	1.7588681331789367e-06	2.3273905355500175e-06	3.8126629019797727e-06	2.7680947693442446e-06	3.6308066161076845e-06	2.8257411662193434e-06	4.380335796542163e-06	3.038191237704561e-06	2.1534127807789245e-06	2.4978073302139094e-06	2.7611607335007245e-06	3.1263244401636452e-06	3.4436949793763184e-06
GCGTCAAGCTCGAACATGTTTATTGGGTACCAAGACAAAAAACTGTTATTTA	7.994855150813349e-07	1.861912428440014e-06	1.6680400196161506e-06	1.2775822012358053e-06	5.18686659443955e-07	7.064352915548358e-07	0.0	6.904980085692184e-07	4.567845292561355e-07	2.0252491866599267e-07	3.248424392353794e-07	0.0	0.0
CGCTGAAAGTATAAAGCTTTTTCATGGAAGCAACAGGCAAACCGATTATGTA	0.0	1.5128038481075115e-06	2.382914313737358e-07	0.0	1.2967166486098874e-07	1.2844278028269743e-07	0.0	4.1429880514153106e-07	2.61019731003506e-07	7.425913684419731e-07	2.7070203269614945e-07	2.7185429914466483e-07	1.51927719678367e-07
TAGGTAATGAACAATAGTTTTTCCGTGTTGGAAGTCTCAAGATTTTTTGTTC	1.1192797211138688e-06	1.047325740997508e-06	3.0977886078585654e-06	2.7680947693442446e-06	2.463761632358786e-06	3.4037336774914818e-06	0.0	2.6929422334199516e-06	1.827138117024542e-06	2.7678405551018996e-06	2.7070203269614945e-06	2.7638520413040924e-06	1.5192771967836699e-06
ATGTTAAGGTATAACAAGATTTTCTCCAGATAAATAACAAATCAATTTACTC	1.1992282726220022e-05	1.5942625168517622e-05	4.765828627474716e-06	6.174980639306392e-06	1.6208958107623591e-06	2.247748654947205e-06	0.0	1.3809960171384368e-06	3.262746637543825e-07	4.0504983733198533e-07	2.1656162615691957e-07	2.265452492872207e-07	0.0
TAGATAAGTAGGAAGGGGATTTGGTGGTTGGAAGTCTCAAGATTTTTTGTTC	0.0	0.0	0.0	0.0	0.0	0.0	0.0	0.0	0.0	0.0	0.0	0.0	3.03855439356734e-07
TGGATAATATGGAAAGGAATTTAAGTGTACCAAGACAAAAAACTGTTATTTA	1.1192797211138688e-06	2.3273905355500175e-07	0.0	0.0	1.945074972914831e-07	2.5688556056539487e-07	0.0	3.452490042846092e-07	1.9576479825262952e-07	6.750830622199755e-08	1.0828081307845979e-07	0.0	0.0
TCTACAACCCGGAATTGAATTTGTTCCTACGAAGACGCAACCAAATTGGTTA	4.477118884455475e-06	3.6074553301025276e-06	4.0509543333535084e-06	2.129303668726342e-06	2.463761632358786e-06	1.99086309438181e-06	0.0	2.554842631706108e-06	1.3703535877684066e-06	1.7552159617719364e-06	1.570071789637667e-06	1.9029800940126536e-06	1.063494037748569e-06
GAAGCAAATGGTAACCATGTTGCTTCGTTGGAAGTCTCAAGATTTTTTGTTC	7.994855150813349e-07	5.818476338875044e-07	2.382914313737358e-07	4.2586073374526844e-07	2.593433297219775e-07	4.4954973098944097e-07	0.0	1.3809960171384367e-07	3.262746637543825e-07	2.0252491866599267e-07	4.872636588530691e-07	5.890176481467738e-07	1.0128514645224467e-07
CGTACAATTTTGAAGGAGTTTTGATAAGTATAAAACATAAGGTTGTTAGTGT	0.0	0.0	0.0	0.0	0.0	0.0	0.0	4.833486059984529e-07	1.30509865501753e-07	1.350166124439951e-07	1.0828081307845979e-07	1.8123619942977655e-07	0.0
ATTAGAATCGTAAACTTGCTTGAGGTGTTGGAAGTCTCAAGATTTTTTGTTC	0.0	8.145866874425062e-07	9.531657254949432e-07	1.064651834363171e-06	6.483583243049437e-08	2.5688556056539487e-07	0.0	6.214482077122965e-07	3.262746637543825e-07	2.700332248879902e-07	4.872636588530691e-07	3.624723988595531e-07	7.089960251657127e-07
ATCTAAATAACTAATTAATTTAAAGCGTTGGAAGTCTCAAGATTTTTTGTTC	0.0	0.0	0.0	1.4905125681084395e-06	1.3615524810403818e-06	1.4770919732510203e-06	0.0	8.285976102830621e-07	1.174588789515777e-06	1.0801328995519608e-06	7.038252850099886e-07	8.608719472914386e-07	8.102811716179573e-07
ATATAAATTCGGAACAAAATTTGTGTGTTGGAAGTCTCAAGATTTTTTGTTC	3.1979420603253394e-06	4.189302963990032e-06	2.621205745111094e-06	4.258607337452684e-06	4.019821610690651e-06	5.1377112113078965e-06	0.0	6.490681280550653e-06	5.6119242165753795e-06	4.995614660427819e-06	6.172006345472208e-06	6.0261036310400705e-06	4.35526129744652e-06
ATACGAACAAGGAAATTAGTTACGTAGTACGAACTAAAAATTATATTTGCCA	0.0	0.0	1.6680400196161506e-06	0.0	6.483583243049437e-08	0.0	4.380335796542163e-06	0.0	0.0	0.0	1.0828081307845979e-07	4.530904985744414e-08	2.5321286613061163e-07
TAAGCAACATAAAACACAGTTCACCGGTACCAAGACAAAAAACTGTTATTTA	0.0	1.3964343213300106e-06	2.382914313737358e-06	6.387911006179026e-07	9.725374864574154e-07	7.064352915548358e-07	4.380335796542163e-06	4.833486059984529e-07	7.830591930105181e-07	2.700332248879902e-07	1.2452293504022876e-06	6.79635747861662e-07	1.7218474896881592e-06
ACCGAAATTGGGAATGTTGTTAATGTGTTGGAAGTCTCAAGATTTTTTGTTC	0.0	0.0	0.0	0.0	1.231880816179393e-06	1.0275422422615795e-06	0.0	1.5190956188522805e-06	2.4144325117824306e-06	2.8353488613238972e-06	1.9490546354122763e-06	2.265452492872207e-06	2.481486088079994e-06
ATCAGAACTCAAAACAGCTTTTGGCGGTTGGAAGTCTCAAGATTTTTTGTTC	4.956810193504276e-06	3.4910858033250266e-06	5.480702921595924e-06	6.387911006179026e-06	6.0945682484664704e-06	6.101032063428127e-06	0.0	5.869233072838356e-06	9.52722018162797e-06	7.493421990641729e-06	7.092393256639116e-06	6.705739378901732e-06	9.065020607475897e-06
AATATAATCTTTAATCCTCTTAGTGGGAAGCAACAGGCAAACCGATTATGTA	1.2791768241301358e-06	8.145866874425062e-07	7.148742941212074e-07	2.5551644024716105e-06	1.2967166486098873e-06	2.247748654947205e-06	0.0	2.416743029992264e-06	2.2839226462806775e-06	1.5526910431059437e-06	2.0031950419515063e-06	2.8544701410189807e-06	2.633413807758361e-06
TGCGTAACGCTAAAGTTATTTGGGTACCATGAAAGAATAATGGTTTTATAGT	3.1979420603253394e-06	3.3747162765475257e-06	2.621205745111094e-06	3.832746603707416e-06	3.1121199566637297e-06	1.8624203140991125e-06	0.0	3.797739047130701e-06	2.5449423772841836e-06	2.6328239426579047e-06	2.977722359657644e-06	3.624723988595531e-06	3.393052406150196e-06
CCCTGAAACAGCAACGTGATTGAGGGGAAGCAACAGGCAAACCGATTATGTA	0.0	0.0	1.4297485882424148e-06	6.387911006179026e-07	0.0	0.0	0.0	0.0	0.0	0.0	0.0	0.0	0.0
ACCGGATAGCTAACGCAATTGTCGGAGTTGGAAGTCTCAAGATTTTTTGTTC	0.0	0.0	0.0	0.0	0.0	0.0	0.0	0.0	0.0	0.0	0.0	0.0	2.5321286613061163e-07
TGAATAATCCTCAAAAATATTTACCGGTACCAAGACAAAAAACTGTTATTTA	0.0	0.0	0.0	0.0	7.13194156735438e-07	4.4954973098944097e-07	0.0	0.0	6.52549327508765e-08	2.0252491866599267e-07	1.0828081307845979e-07	4.530904985744414e-08	0.0
CACGTAAACCAGAAAACTGTTTGTAGGAAGCAACAGGCAAACCGATTATGTA	7.994855150813349e-07	2.3273905355500175e-07	7.148742941212074e-07	1.2775822012358053e-06	7.13194156735438e-07	4.4954973098944097e-07	0.0	7.595478094261403e-07	7.178042602596416e-07	1.0801328995519608e-06	4.872636588530691e-07	3.1716334900210894e-07	4.55783159035101e-07
AGACAAAGCCTGAACGTAATTTCCGGGTACCAAGACAAAAAACTGTTATTTA	1.3111562447333891e-05	1.850275475762264e-05	1.763356592165645e-05	1.0007727243013808e-05	1.3939703972556289e-05	1.245894968742165e-05	8.760671593084326e-06	1.4569507980810508e-05	1.4029810541438449e-05	1.1678936976405578e-05	1.4672050172131301e-05	1.2369370611082248e-05	1.8990964959795875e-05
ATCACAAGATTAAAAGGGGTTGTAAGGAAGCAACAGGCAAACCGATTATGTA	3.997427575406674e-06	1.7455429016625133e-06	4.0509543333535084e-06	4.897398438070587e-06	3.6308066161076845e-06	2.8257411662193434e-06	0.0	2.554842631706108e-06	3.523766368547331e-06	1.7552159617719364e-06	3.573266831589173e-06	1.9029800940126536e-06	2.734698954210606e-06
GTATAAATAAGGAACACGTTTACTTTGTTGGAAGTCTCAAGATTTTTTGTTC	0.0	0.0	0.0	0.0	1.1670449837488987e-06	3.8532834084809225e-07	0.0	7.595478094261403e-07	9.788239912631475e-07	3.375415311099878e-07	5.414040653922989e-07	9.061809971488828e-07	5.064257322612233e-07
CACTTAAAAATTAACCCGATTTATGTGTACCAAGACAAAAAACTGTTATTTA	9.593826180976018e-07	1.047325740997508e-06	7.148742941212074e-07	1.4905125681084395e-06	7.780299891659324e-07	1.0275422422615795e-06	0.0	7.595478094261403e-07	1.30509865501753e-06	1.0126245933299634e-06	1.3535101634807473e-06	1.948289143870098e-06	1.6205623432359146e-06
ATTCTAACTGCAAATTTAATTGTGCAGTTGGAAGTCTCAAGATTTTTTGTTC	1.9187652361952037e-06	9.30956214220007e-07	1.191457156868679e-06	4.2586073374526844e-07	1.1022091513184042e-06	6.422139014134871e-07	0.0	9.666972119969058e-07	1.5008634532701597e-06	8.776079808859682e-07	1.028667724245368e-06	7.702538475765503e-07	2.278915795175505e-06
TTAAAAAATTATAATAAACTTACATCCAGATAAATAACAAATCAATTTACTC	0.0	5.818476338875044e-07	0.0	2.1293036687263422e-07	0.0	1.2844278028269743e-07	0.0	0.0	0.0	0.0	0.0	0.0	0.0
ATTCAAAACATGAAAGTTTTTATCAAGAAGCAACAGGCAAACCGATTATGTA	0.0	6.982171606650053e-07	2.382914313737358e-07	4.2586073374526844e-07	5.835224918744493e-07	5.779925112721384e-07	0.0	9.666972119969058e-07	8.483141257613945e-07	1.0126245933299634e-06	3.248424392353794e-07	8.608719472914386e-07	4.0514058580897866e-07
ATTTTAATTCTCAAATGACTTATGGTGTTGGAAGTCTCAAGATTTTTTGTTC	3.1979420603253394e-06	2.6764991158825202e-06	5.480702921595924e-06	3.6198162368347815e-06	5.446209924161527e-06	3.2110695070674353e-06	0.0	3.6596394454168574e-06	4.633100225312232e-06	4.860598047983824e-06	5.630602280079909e-06	5.119922633891187e-06	6.583534519395903e-06
CCATAAACCCTAAACGGAATTCCTCAAGTATAAAACATAAGGTTGTTAGTGT	0.0	0.0	0.0	0.0	0.0	0.0	0.0	3.452490042846092e-07	0.0	0.0	0.0	4.530904985744414e-08	0.0
CCAATAAGAATGAAATGCTTTCAGTTGTTGGAAGTCTCAAGATTTTTTGTTC	0.0	1.1636952677750087e-06	2.382914313737358e-07	1.064651834363171e-06	6.483583243049436e-07	3.2110695070674353e-07	0.0	4.1429880514153106e-07	3.262746637543825e-07	3.375415311099878e-07	1.624212196176897e-07	4.077814487169972e-07	1.51927719678367e-07
CCAATAAGGAGAAATCCGATTCTTTTTAATCAAAAGTCAAGAGACTTTAGAA	0.0	0.0	0.0	0.0	5.18686659443955e-07	5.779925112721384e-07	0.0	5.523984068553747e-07	7.178042602596416e-07	1.215149511995956e-06	5.414040653922989e-07	1.5858167450105447e-06	5.064257322612233e-07
CACCTAATAATAAAAGAGTTTGTTCGAGTATAAAACATAAGGTTGTTAGTGT	0.0	0.0	0.0	0.0	0.0	4.4954973098944097e-07	0.0	2.0714940257076553e-07	1.9576479825262952e-07	6.07574755997978e-07	3.7898284577460927e-07	9.061809971488828e-08	5.064257322612233e-08
TTTTTAATATGAAACCATGTTGAGAGAGTATAAAACATAAGGTTGTTAGTGT	7.994855150813349e-07	1.6291733748850124e-06	2.382914313737358e-07	1.064651834363171e-06	1.6208958107623591e-06	9.633208521202306e-07	0.0	8.285976102830621e-07	9.13569058512271e-07	7.425913684419731e-07	7.038252850099886e-07	7.702538475765503e-07	2.0257029290448933e-07
GTGGCAAACTATAAGCTTATTTTATTAGTATAAAACATAAGGTTGTTAGTGT	0.0	0.0	0.0	0.0	0.0	8.990994619788819e-07	0.0	2.0714940257076553e-07	6.52549327508765e-08	0.0	0.0	1.8123619942977655e-07	0.0
GAATAAAAGTAAAAATGATTTTGTTCAGTATAAAACATAAGGTTGTTAGTGT	9.593826180976018e-07	2.211021008772517e-06	7.148742941212074e-07	1.4905125681084395e-06	1.03737331888791e-06	1.2844278028269741e-06	0.0	5.523984068553747e-07	1.174588789515777e-06	9.451162871079657e-07	1.028667724245368e-06	1.0421081467212152e-06	7.596385983918349e-07
CCCCTAAATTTTAATGGTATTTGATTGTTGGAAGTCTCAAGATTTTTTGTTC	1.2791768241301358e-06	1.5128038481075115e-06	0.0	1.2775822012358053e-06	1.231880816179393e-06	1.7981989239577639e-06	0.0	1.7952948222799677e-06	1.4356085205192831e-06	9.451162871079657e-07	2.1114758550299657e-06	2.0842162934424303e-06	1.1141366109746913e-06
TTATTAATACGGAACCTGGTTATTAGTAATCAAAAGTCAAGAGACTTTAGAA	0.0	0.0	0.0	1.4905125681084395e-06	5.18686659443955e-07	3.2110695070674353e-07	0.0	3.452490042846092e-07	2.61019731003506e-07	0.0	3.248424392353794e-07	5.437085982893297e-07	2.5321286613061163e-07
GTATTAAAGGTAAATTAATTTAGAAATTTAGAAAAATCAACAATTTTAATTG	1.1192797211138688e-06	1.3964343213300106e-06	2.382914313737358e-07	2.1293036687263422e-07	0.0	0.0	0.0	0.0	0.0	0.0	0.0	0.0	0.0
CAATAAACCAATAAGCCTATTGGTGGGTTGGAAGTCTCAAGATTTTTTGTTC	0.0	0.0	0.0	0.0	5.18686659443955e-07	2.5688556056539487e-07	0.0	0.0	6.52549327508765e-08	3.375415311099878e-07	1.0828081307845979e-07	2.265452492872207e-07	2.0257029290448933e-07
CAGGAAATCAAAAACGCAGTTTTTCGGTTGGAAGTCTCAAGATTTTTTGTTC	0.0	6.982171606650053e-07	7.148742941212074e-07	6.387911006179026e-07	1.426388313470876e-06	9.633208521202306e-07	4.380335796542163e-06	1.3809960171384367e-07	6.52549327508765e-07	6.07574755997978e-07	3.248424392353794e-07	8.155628974339944e-07	6.07710878713468e-07
ACTAAAAATGTCAAATGTGTTTGTTAGTTGGAAGTCTCAAGATTTTTTGTTC	7.994855150813349e-07	9.30956214220007e-07	1.4297485882424148e-06	8.517214674905369e-07	1.2967166486098874e-07	1.2844278028269743e-07	0.0	8.285976102830621e-07	3.9152959650525905e-07	4.0504983733198533e-07	5.955444719315288e-07	4.530904985744414e-07	1.3167069038791806e-06
TCTGCAAATCTTAACTCAGTTCCAAATTTAGAAAAATCAACAATTTTAATTG	2.5583536482602716e-06	2.094651481995016e-06	0.0	0.0	0.0	0.0	0.0	6.904980085692183e-08	6.52549327508765e-08	6.750830622199755e-08	0.0	0.0	5.064257322612233e-08
GCTATAAGGCGAAACGTGGTTTTTTGGAAGCAACAGGCAAACCGATTATGTA	1.0713105902089887e-05	7.680388767315059e-06	1.0008240117696903e-05	6.813771739924295e-06	8.558329880825256e-06	6.036810673286779e-06	4.380335796542163e-06	5.454934267696825e-06	5.4814143510736264e-06	8.708571502637685e-06	4.168811303520702e-06	4.802759284889078e-06	5.4187553351950895e-06
TCTCTAATACTAAAATTTTTTCAGGGGTTGGAAGTCTCAAGATTTTTTGTTC	0.0	0.0	0.0	0.0	0.0	5.137711211307897e-07	0.0	2.0714940257076553e-07	3.262746637543825e-07	4.0504983733198533e-07	3.7898284577460927e-07	7.249447977191062e-07	6.07710878713468e-07
TAATCAATAAAAAATGCTCTTGTCAGGTACCAAGACAAAAAACTGTTATTTA	9.593826180976018e-07	9.30956214220007e-07	4.765828627474716e-07	1.4905125681084395e-06	1.8802391404843367e-06	1.7981989239577639e-06	0.0	1.1738466145676713e-06	2.4144325117824306e-06	1.4176744306619486e-06	1.0828081307845978e-06	1.948289143870098e-06	1.4686346235575475e-06
ATATTAATCGACAACACGGTTGTTTAGTTGGAAGTCTCAAGATTTTTTGTTC	6.5557812236669454e-06	7.447649713760056e-06	9.05507439220196e-06	7.878423574287466e-06	6.353911578188448e-06	6.871688745124312e-06	4.380335796542163e-06	6.628780882264497e-06	6.068708745831515e-06	4.725581435539829e-06	5.19747902776607e-06	5.527704082608185e-06	5.925181067456312e-06
TCATAAATTAAGAACTCGCTTAACGCGTTGGAAGTCTCAAGATTTTTTGTTC	9.593826180976018e-07	1.1636952677750088e-07	4.765828627474716e-07	2.1293036687263422e-07	6.483583243049436e-07	7.064352915548358e-07	0.0	6.904980085692183e-08	1.30509865501753e-07	2.700332248879902e-07	1.624212196176897e-07	0.0	5.064257322612233e-08
ATTTAAATACGAAACTCTATTTGTCGGTACCAAGACAAAAAACTGTTATTTA	2.7182507512765385e-06	1.3964343213300106e-06	1.9063314509898863e-06	2.1293036687263422e-07	1.1670449837488987e-06	5.137711211307897e-07	0.0	2.7619920342768734e-07	3.9152959650525905e-07	3.375415311099878e-07	0.0	4.530904985744414e-08	0.0
ATATTAAAATTTAAGGTGTTTATTTTGAAGCAACAGGCAAACCGATTATGTA	1.2791768241301358e-06	1.047325740997508e-06	4.765828627474716e-07	1.7034429349810738e-06	9.077016540269211e-07	1.0275422422615795e-06	0.0	7.595478094261403e-07	5.872943947578885e-07	6.07574755997978e-07	5.955444719315288e-07	8.608719472914386e-07	3.03855439356734e-07
ACCTAAACTTTTAATTAGGTTCTGCTGAAGCAACAGGCAAACCGATTATGTA	0.0	9.30956214220007e-07	7.148742941212074e-07	8.517214674905369e-07	1.231880816179393e-06	7.064352915548358e-07	0.0	4.1429880514153106e-07	3.9152959650525905e-07	5.400664497759804e-07	5.4140406539229893e-08	9.061809971488828e-08	0.0
GATTTAAAAGACAAGGAATTTAATAAGTTGGAAGTCTCAAGATTTTTTGTTC	0.0	0.0	0.0	0.0	0.0	0.0	0.0	0.0	0.0	0.0	0.0	2.265452492872207e-07	0.0
CGTACAAGTCATAAATGAATTTCTTTGTTGGAAGTCTCAAGATTTTTTGTTC	1.7588681331789367e-06	1.2800647945525097e-06	2.382914313737358e-07	1.2775822012358053e-06	1.03737331888791e-06	1.0917636324029281e-06	4.380335796542163e-06	8.285976102830621e-07	1.2398437222666536e-06	1.3501661244399512e-06	1.9490546354122763e-06	1.4498895954382124e-06	2.025702929044893e-06
ATCCAAAGCAGGAATGATGTTTGTGAAGTATAAAACATAAGGTTGTTAGTGT	0.0	8.145866874425062e-07	1.191457156868679e-06	8.517214674905369e-07	1.2967166486098873e-06	1.2844278028269741e-06	0.0	4.833486059984529e-07	4.567845292561355e-07	1.1476412057739585e-06	3.7898284577460927e-07	1.8123619942977655e-07	4.0514058580897866e-07
ATAAAAATGTGGAATTAGTTTCCGTGGTTGGAAGTCTCAAGATTTTTTGTTC	1.4390739271464027e-06	1.1636952677750087e-06	2.1446228823636223e-06	2.981025136216879e-06	2.658269129650269e-06	3.4037336774914818e-06	4.380335796542163e-06	2.002444224850733e-06	2.8712170410385663e-06	2.6328239426579047e-06	2.7070203269614945e-06	1.948289143870098e-06	1.6205623432359146e-06
ACATCAAATCACAACGCGCTTGTGTATCCCTAAGAGTAAACCAAGTTGTATC	1.7588681331789367e-06	1.978281955217515e-06	1.4297485882424148e-06	1.064651834363171e-06	1.426388313470876e-06	7.064352915548358e-07	0.0	8.285976102830621e-07	1.1093338567649005e-06	1.0126245933299634e-06	1.8407738223338165e-06	1.6311257948679889e-06	1.215421757426936e-06
ACTCTAATTGTAAATGTCTTTATTTTGAAGCAACAGGCAAACCGATTATGTA	0.0	0.0	0.0	0.0	7.780299891659324e-07	7.706566816961845e-07	0.0	8.285976102830621e-07	1.174588789515777e-06	4.7255814355398287e-07	8.121060980884485e-07	9.514900470063268e-07	7.596385983918349e-07
ATAGTAACATATAAGAATCTTTAATAGTTGGAAGTCTCAAGATTTTTTGTTC	0.0	8.145866874425062e-07	4.765828627474716e-07	1.7034429349810738e-06	7.13194156735438e-07	1.6697561436750665e-06	0.0	1.1047968137107493e-06	5.22039462007012e-07	8.100996746639707e-07	9.745273177061382e-07	1.2233443461509916e-06	8.102811716179573e-07
AGGGGAATGTGTAAAAGCATTTACAAAGTATAAAACATAAGGTTGTTAGTGT	1.4390739271464027e-06	1.978281955217515e-06	1.4297485882424148e-06	4.04567697058005e-06	9.725374864574154e-07	1.2844278028269741e-06	0.0	1.6571952205661242e-06	6.52549327508765e-07	1.6877076555499388e-06	1.624212196176897e-06	2.310761542729651e-06	1.6712049164620368e-06
GCCCTAAGGTGAAAGTAACTTCGGTCAGTATAAAACATAAGGTTGTTAGTGT	0.0	6.982171606650053e-07	1.191457156868679e-06	1.4905125681084395e-06	2.593433297219775e-07	6.422139014134871e-07	0.0	2.7619920342768734e-07	1.9576479825262952e-07	2.700332248879902e-07	2.1656162615691957e-07	4.077814487169972e-07	0.0
CATTAAAACAGAAATGATGTTGCCGGGTTGGAAGTCTCAAGATTTTTTGTTC	1.1192797211138688e-06	2.094651481995016e-06	7.148742941212074e-07	1.2775822012358053e-06	8.428658215964267e-07	1.99086309438181e-06	0.0	1.4500458179953585e-06	2.61019731003506e-06	2.092757492881924e-06	3.248424392353794e-06	3.8512692378827515e-06	2.633413807758361e-06
TGTCTAATCATAAAAGAGCTTCGCGATAATCAAAAGTCAAGAGACTTTAGAA	1.2791768241301358e-06	1.3964343213300106e-06	9.531657254949432e-07	1.7034429349810738e-06	1.6208958107623591e-06	1.8624203140991125e-06	0.0	1.311946216281515e-06	9.788239912631475e-07	8.776079808859682e-07	6.496848784707588e-07	4.530904985744414e-07	3.5449801258285633e-07
TGTACAACCTCTAAAAGCCTTGGGAAGTTGGAAGTCTCAAGATTTTTTGTTC	0.0	6.982171606650053e-07	1.191457156868679e-06	1.2775822012358053e-06	1.8154033080538422e-06	8.348780718375333e-07	0.0	1.4500458179953585e-06	1.5661183860210362e-06	1.5526910431059437e-06	1.2452293504022876e-06	1.993598193727542e-06	1.4179920503314253e-06
TCTACAACGGAAAAACGTTTTGACCAGTTGGAAGTCTCAAGATTTTTTGTTC	0.0	0.0	0.0	0.0	4.5385082701346056e-07	0.0	0.0	2.0714940257076553e-07	0.0	1.350166124439951e-07	3.248424392353794e-07	3.624723988595531e-07	5.064257322612233e-08
CATTCAATCAACAATTGATTTTGTTTGTACCAAGACAAAAAACTGTTATTTA	9.593826180976018e-07	1.6291733748850124e-06	2.1446228823636223e-06	1.2775822012358053e-06	2.7231049620807636e-06	2.440412825371251e-06	0.0	9.666972119969058e-07	1.2398437222666536e-06	1.3501661244399512e-06	2.4363182942653453e-06	8.608719472914386e-07	1.7218474896881592e-06
GCTGCAATAATTAAAAATCTTATTAGGAAGCAACAGGCAAACCGATTATGTA	9.593826180976018e-07	1.7455429016625133e-06	7.148742941212074e-07	1.064651834363171e-06	1.03737331888791e-06	1.0275422422615795e-06	0.0	5.523984068553747e-07	1.8923930497754186e-06	6.07574755997978e-07	1.4617909765592071e-06	1.2686533960084358e-06	9.622088912963244e-07
TTCGAAAGTTCAAAGTTTTTTGTGAGGTTGGAAGTCTCAAGATTTTTTGTTC	1.1192797211138688e-06	6.982171606650053e-07	1.191457156868679e-06	1.7034429349810738e-06	1.03737331888791e-06	8.990994619788819e-07	0.0	8.976474111399839e-07	8.483141257613945e-07	6.750830622199756e-07	4.872636588530691e-07	5.890176481467738e-07	3.5449801258285633e-07
TTTGTAAATCGAAAGTCTATTTACAAGTACCAAGACAAAAAACTGTTATTTA	0.0	0.0	0.0	0.0	0.0	0.0	0.0	0.0	0.0	0.0	0.0	0.0	2.5321286613061163e-07
GCATAAACATGCAAATTAGTTGGGCGAGTATAAAACATAAGGTTGTTAGTGT	0.0	0.0	0.0	0.0	5.835224918744493e-07	6.422139014134872e-08	0.0	1.3809960171384367e-07	6.52549327508765e-08	6.750830622199755e-08	5.4140406539229893e-08	0.0	0.0
CTTGCAATCAATACGTATTTTTCTCAGTACCAAGACAAAAAACTGTTATTTA	0.0	0.0	0.0	0.0	3.241791621524718e-07	1.9266417042404613e-07	0.0	3.452490042846092e-07	3.262746637543825e-07	1.350166124439951e-07	1.0828081307845979e-07	9.061809971488828e-08	2.0257029290448933e-07
TAGAGAAATAAGAAGCTACTTGGAAGAGTATAAAACATAAGGTTGTTAGTGT	0.0	0.0	0.0	0.0	0.0	7.064352915548358e-07	0.0	2.0714940257076553e-07	6.52549327508765e-07	4.0504983733198533e-07	0.0	0.0	5.064257322612233e-08
TTTGAAATTTGAAAGCATTTTTGGCGAGTATAAAACATAAGGTTGTTAGTGT	0.0	0.0	0.0	1.064651834363171e-06	4.5385082701346056e-07	3.8532834084809225e-07	0.0	4.1429880514153106e-07	2.61019731003506e-07	4.7255814355398287e-07	5.4140406539229893e-08	2.265452492872207e-07	1.0128514645224467e-07
TATCTAAGCAACAATAGGATTAATTCGTACCAAGACAAAAAACTGTTATTTA	0.0	6.982171606650053e-07	7.148742941212074e-07	2.1293036687263422e-07	0.0	1.2844278028269743e-07	0.0	0.0	1.30509865501753e-07	2.700332248879902e-07	1.0828081307845979e-07	2.7185429914466483e-07	2.0257029290448933e-07
CAAGAAATGGTAAAAGTTCTTTAAACTCAAAAAAACACAATTTCGTTGGGTA	0.0	0.0	0.0	0.0	0.0	0.0	0.0	0.0	0.0	6.750830622199756e-07	0.0	0.0	0.0
TAACAAAGACGAAAACAACTTGCATCAGCCGAATGGATAACTAATTTAGGTG	0.0	9.30956214220007e-07	2.1446228823636223e-06	0.0	0.0	0.0	1.3141007389626488e-05	0.0	0.0	0.0	2.1656162615691957e-07	4.530904985744414e-08	2.5321286613061163e-07
AACGGAACAAGGAATTTCCTTCGCGAGTTGGAAGTCTCAAGATTTTTTGTTC	0.0	1.5128038481075115e-06	3.574371470606037e-06	4.684468071197953e-06	2.658269129650269e-06	3.4037336774914818e-06	0.0	3.452490042846092e-06	2.6754522427859367e-06	3.3754153110998775e-06	3.898109270824553e-06	3.4434877891657544e-06	2.9879118203412174e-06
TAGGTAAAGAGGAAATCCCTTGTCTGTCCTAAAACACAAACCCCATTCTGGG	0.0	0.0	0.0	0.0	0.0	0.0	0.0	0.0	0.0	0.0	0.0	2.265452492872207e-07	4.0514058580897866e-07
TCTTAAAAAGCTAACTTAATTATCAAGTACCAAGACAAAAAACTGTTATTTA	1.1192797211138688e-06	3.4910858033250264e-07	2.382914313737358e-07	2.1293036687263422e-07	1.2967166486098874e-07	3.8532834084809225e-07	0.0	4.833486059984529e-07	2.61019731003506e-07	3.375415311099878e-07	1.0828081307845979e-07	2.265452492872207e-07	1.51927719678367e-07
CTAGCAATACGGAAGGGGGTTGCGGCGTTGGAAGTCTCAAGATTTTTTGTTC	9.593826180976018e-07	3.4910858033250264e-07	4.765828627474716e-07	6.387911006179026e-07	4.5385082701346056e-07	1.2844278028269743e-07	0.0	3.452490042846092e-07	9.788239912631475e-07	6.07574755997978e-07	1.4617909765592071e-06	4.983995484318855e-07	7.596385983918349e-07
ATCTCAAGGAGCAATTCATTTTCAGGGTTGGAAGTCTCAAGATTTTTTGTTC	7.994855150813349e-07	8.145866874425062e-07	4.765828627474716e-07	1.2775822012358053e-06	1.2967166486098873e-06	4.4954973098944097e-07	0.0	1.1738466145676713e-06	7.178042602596416e-07	1.4176744306619486e-06	7.579656915492185e-07	1.7217438945828772e-06	1.4686346235575475e-06
ACTTGAATTTGTAATATGGTTGTGTAGAAGCAACAGGCAAACCGATTATGTA	1.7588681331789367e-06	1.7455429016625133e-06	2.621205745111094e-06	2.3422340355989765e-06	1.6208958107623591e-06	1.7981989239577639e-06	0.0	2.002444224850733e-06	1.4356085205192831e-06	1.7552159617719364e-06	1.624212196176897e-06	1.9029800940126536e-06	2.937269247115095e-06
TGACAAAATTCCAACAACCTTGAGTATAATCAAAAGTCAAGAGACTTTAGAA	0.0	0.0	0.0	0.0	3.241791621524718e-07	1.9266417042404613e-07	0.0	6.904980085692183e-08	0.0	6.750830622199755e-08	0.0	0.0	0.0
TAATGAATCGTAAAAGGGTTTAGTCCTAATCAAAAGTCAAGAGACTTTAGAA	1.1192797211138688e-06	1.5128038481075115e-06	2.1446228823636223e-06	1.2775822012358053e-06	5.18686659443955e-07	1.541313363392369e-06	8.760671593084326e-06	1.1738466145676713e-06	1.30509865501753e-06	1.2826578182179535e-06	2.652879920422265e-06	1.7670529444403214e-06	1.7218474896881592e-06
AGCTGAACGGTCAAGCTGGTTGGTAGAGTATAAAACATAAGGTTGTTAGTGT	0.0	0.0	0.0	0.0	0.0	0.0	0.0	0.0	0.0	0.0	0.0	4.983995484318855e-07	2.5321286613061163e-07
TTCAGAACTTTTAAGTTCATTTTGTACCATGAAAGAATAATGGTTTTATAGT	0.0	0.0	0.0	0.0	3.241791621524718e-07	6.422139014134872e-08	0.0	2.0714940257076553e-07	1.9576479825262952e-07	6.750830622199755e-08	5.4140406539229893e-08	1.3592714957233241e-07	5.064257322612233e-08
ACACTAACTCTGAAGGGCGTTGTTTCGTTGGAAGTCTCAAGATTTTTTGTTC	1.5989710301626697e-06	3.3747162765475257e-06	2.621205745111094e-06	3.832746603707416e-06	1.6857316431928534e-06	2.633076995795297e-06	0.0	2.2786434282784207e-06	1.4356085205192831e-06	8.100996746639707e-07	1.028667724245368e-06	1.31396244586588e-06	9.11566318070202e-07
ATCTCCAGCCCAAAATCGTTCTCGAACAGATAAATAACAAATCAATTTACTC	0.0	0.0	0.0	0.0	0.0	0.0	0.0	0.0	0.0	0.0	0.0	0.0	1.063494037748569e-06
ACTCTAAACGAAAATAGTATTTCTGCTAATCAAAAGTCAAGAGACTTTAGAA	2.5583536482602716e-06	1.7455429016625133e-06	1.6680400196161506e-06	1.7034429349810738e-06	1.1022091513184042e-06	1.4770919732510203e-06	4.380335796542163e-06	1.5190956188522805e-06	2.218667713529801e-06	1.4851827368839463e-06	3.4108456119714832e-06	1.8576710441552097e-06	2.9879118203412174e-06
TGTCTAAAATCTAAAAGTTTTAATTCGAAGCAACAGGCAAACCGATTATGTA	3.3578391633416064e-06	3.258346749770025e-06	2.1446228823636223e-06	3.4068858699621475e-06	2.139582470206314e-06	3.0184053366433893e-06	4.380335796542163e-06	2.485792830849186e-06	2.936471973789443e-06	2.7678405551018996e-06	3.194283985814564e-06	3.8059601880253073e-06	1.9244177825926487e-06
GCCGAAACACTTAAGTGGGTTAGATCAGTATAAAACATAAGGTTGTTAGTGT	7.994855150813349e-07	6.982171606650053e-07	1.191457156868679e-06	1.064651834363171e-06	3.241791621524718e-07	3.8532834084809225e-07	0.0	6.904980085692184e-07	7.178042602596416e-07	4.7255814355398287e-07	4.872636588530691e-07	2.265452492872207e-07	8.609237448440796e-07
TTGGTAACGGACAAATTTTTTTTGGAGAAGCAACAGGCAAACCGATTATGTA	0.0	0.0	0.0	0.0	0.0	3.2110695070674353e-07	0.0	0.0	2.61019731003506e-07	2.700332248879902e-07	3.248424392353794e-07	9.061809971488828e-08	5.064257322612233e-08
TGCTGAACATGGAAACCAATTGTTTGAGTATAAAACATAAGGTTGTTAGTGT	2.2385594422277376e-06	2.3273905355500175e-06	9.531657254949432e-07	4.2586073374526844e-07	1.03737331888791e-06	2.5688556056539487e-07	0.0	6.214482077122965e-07	8.483141257613945e-07	1.6201993493279413e-06	4.872636588530691e-07	5.890176481467738e-07	1.0128514645224467e-07
TTTAGAACCTTTAACCTGTTTCCTTCTCACAAAATTACAACACTGTTTCGTT	0.0	0.0	0.0	0.0	0.0	0.0	0.0	0.0	0.0	0.0	0.0	0.0	2.5321286613061163e-07
GAAAGAATTGTAAACTCGGTTAGGTAGTTGGAAGTCTCAAGATTTTTTGTTC	2.5583536482602716e-06	1.5128038481075115e-06	1.6680400196161506e-06	1.916373301853708e-06	1.8802391404843367e-06	3.5963978479155278e-06	0.0	3.452490042846092e-06	3.393256503045578e-06	2.8353488613238972e-06	2.4904587008045752e-06	1.9029800940126536e-06	3.4943375526024408e-06
CTGCTAAAAGGGAAGGGTGTTGTTTCGTTGGAAGTCTCAAGATTTTTTGTTC	3.3578391633416064e-06	2.5601295891050193e-06	2.382914313737358e-06	2.5551644024716105e-06	2.463761632358786e-06	2.3761914352299023e-06	0.0	2.002444224850733e-06	3.262746637543825e-06	3.3754153110998775e-06	3.952249677363783e-06	3.896578287740196e-06	3.2917672596979517e-06
TCTCGAACGTGGAATGTAATTTAATCCTACGAAGACGCAACCAAATTGGTTA	4.956810193504276e-06	3.840194383657529e-06	4.0509543333535084e-06	3.193955503089513e-06	4.668179934995595e-06	3.4679550676328304e-06	4.380335796542163e-06	4.419187254842997e-06	3.5890213012982076e-06	3.172890392433885e-06	3.464986018510713e-06	3.94188733759764e-06	3.2411246864718293e-06
CAACAAATTGTAAAAGCAATTCTAGGGTTGGAAGTCTCAAGATTTTTTGTTC	0.0	0.0	0.0	0.0	4.5385082701346056e-07	0.0	0.0	6.904980085692183e-08	3.9152959650525905e-07	6.750830622199755e-08	0.0	2.265452492872207e-07	3.03855439356734e-07
CTTCCAAGCTGGAACTCGGTTAAGAGAGTATAAAACATAAGGTTGTTAGTGT	2.3984565452440046e-06	1.6291733748850124e-06	1.6680400196161506e-06	1.7034429349810738e-06	1.3615524810403818e-06	1.2202064126856255e-06	0.0	1.242896415424593e-06	1.30509865501753e-06	8.776079808859682e-07	8.121060980884485e-07	9.061809971488828e-07	3.03855439356734e-07
CCGCTAAACCCCAAGCTTGTTTCAGTGAAGCAACAGGCAAACCGATTATGTA	1.4390739271464027e-06	2.3273905355500175e-06	2.382914313737358e-06	2.3422340355989765e-06	9.077016540269211e-07	1.348649192968323e-06	0.0	8.285976102830621e-07	3.9152959650525905e-07	1.350166124439951e-07	4.3312325231383915e-07	5.890176481467738e-07	5.064257322612233e-07
CAATAAATTAGAAACCTGATTAGCCTAGTATAAAACATAAGGTTGTTAGTGT	0.0	0.0	0.0	0.0	0.0	0.0	0.0	0.0	0.0	0.0	0.0	0.0	2.5321286613061163e-07
CATCTAAAGCTAAACTAGTTTATCTGTAATCAAAAGTCAAGAGACTTTAGAA	0.0	0.0	0.0	0.0	3.890149945829662e-07	6.422139014134872e-08	0.0	3.452490042846092e-07	2.61019731003506e-07	7.425913684419731e-07	4.3312325231383915e-07	9.514900470063268e-07	5.064257322612233e-07
AATTGAACTGGCAAGGTTTTTGCGTAAGTATAAAACATAAGGTTGTTAGTGT	0.0	0.0	0.0	1.064651834363171e-06	1.945074972914831e-07	0.0	0.0	0.0	0.0	0.0	0.0	0.0	0.0
CAATAAAAAGGTAATCGTTTTATTGTGTACCAAGACAAAAAACTGTTATTTA	1.1192797211138688e-06	1.861912428440014e-06	2.382914313737358e-07	1.916373301853708e-06	1.5560599783318649e-06	1.4770919732510203e-06	0.0	1.4500458179953585e-06	1.4356085205192831e-06	1.2826578182179535e-06	9.203869111669082e-07	1.1327262464361035e-06	3.5449801258285633e-07
TTATTAACGTATAAGCGATTTGGGGTCTACGAAGACGCAACCAAATTGGTTA	0.0	0.0	1.4297485882424148e-06	8.517214674905369e-07	5.835224918744493e-07	5.137711211307897e-07	0.0	8.285976102830621e-07	7.830591930105181e-07	6.07574755997978e-07	1.028667724245368e-06	1.1780352962935476e-06	3.03855439356734e-07
CAGCTTAATTAGTAAAGAGTTTGGGGGAAGCAACAGGCAAACCGATTATGTA	0.0	5.818476338875044e-07	4.765828627474716e-07	6.387911006179026e-07	2.593433297219775e-07	4.4954973098944097e-07	0.0	0.0	1.9576479825262952e-07	4.0504983733198533e-07	2.1656162615691957e-07	2.7185429914466483e-07	2.0257029290448933e-07
ATATTAAACATAAAGGTGATTATACATCAAAAAAACACAATTTCGTTGGGTA	0.0	0.0	0.0	0.0	0.0	5.137711211307897e-07	0.0	2.0714940257076553e-07	0.0	8.776079808859682e-07	0.0	0.0	0.0
TTGCTAAGAAAAAAGGTTTTTCGGTTGTTGGAAGTCTCAAGATTTTTTGTTC	0.0	0.0	0.0	0.0	3.241791621524718e-07	5.779925112721384e-07	0.0	5.523984068553747e-07	2.61019731003506e-07	0.0	5.4140406539229893e-08	0.0	0.0
GGGGCAAGGGTTAACGGATTTAATCAGAAGCAACAGGCAAACCGATTATGTA	0.0	9.30956214220007e-07	1.191457156868679e-06	8.517214674905369e-07	1.03737331888791e-06	9.633208521202306e-07	0.0	1.311946216281515e-06	7.830591930105181e-07	4.7255814355398287e-07	8.121060980884485e-07	4.530904985744414e-08	2.0257029290448933e-07
ACACTAATACTAAAGGTTTTTGTAATGAAGCAACAGGCAAACCGATTATGTA	0.0	0.0	0.0	1.064651834363171e-06	5.18686659443955e-07	1.4128705831096717e-06	0.0	6.904980085692184e-07	1.2398437222666536e-06	1.1476412057739585e-06	8.121060980884485e-07	1.5405076951531005e-06	6.583534519395903e-07
ATTGTAAATGTGAATATTGTTCCCTCCAGATAAATAACAAATCAATTTACTC	1.9187652361952037e-06	2.211021008772517e-06	4.765828627474716e-07	1.916373301853708e-06	3.890149945829662e-07	1.2844278028269743e-07	0.0	4.1429880514153106e-07	1.30509865501753e-07	3.375415311099878e-07	1.624212196176897e-07	0.0	0.0
TTTTCAATTTAAAAGTTCATTGGTGAGTTGGAAGTCTCAAGATTTTTTGTTC	1.2791768241301358e-06	1.978281955217515e-06	2.8594971764848296e-06	2.981025136216879e-06	2.2044183026368084e-06	2.633076995795297e-06	0.0	3.1762908394184045e-06	3.7195311667999607e-06	2.565315636435907e-06	2.7611607335007245e-06	3.081015390306201e-06	2.481486088079994e-06
CTAATAAAGGATAAGACAATTGTAGCGTTGGAAGTCTCAAGATTTTTTGTTC	2.2385594422277376e-06	1.5128038481075115e-06	2.1446228823636223e-06	1.064651834363171e-06	1.03737331888791e-06	1.4770919732510203e-06	0.0	1.7952948222799677e-06	2.0229029152771714e-06	2.6328239426579047e-06	1.7324930092553566e-06	2.1295253432998745e-06	1.9244177825926487e-06
GTTTCAATGAATAACTTATTTTCGAAGTACCAAGACAAAAAACTGTTATTTA	1.4390739271464027e-06	2.211021008772517e-06	9.531657254949432e-07	1.7034429349810738e-06	1.750567475623348e-06	3.0184053366433893e-06	0.0	2.7619920342768736e-06	4.437335427059602e-06	4.995614660427819e-06	4.168811303520702e-06	3.3981787393083102e-06	3.6969078455069303e-06
GACTGAACTTAAAACGGTTTTGCAACTAATCAAAAGTCAAGAGACTTTAGAA	0.0	0.0	0.0	0.0	0.0	0.0	0.0	0.0	0.0	0.0	0.0	3.624723988595531e-07	5.064257322612233e-08
GTCAAAACGCATAAATTTCTTCAGATGAAGCAACAGGCAAACCGATTATGTA	2.0786623392114706e-06	3.723824856880028e-06	4.0509543333535084e-06	2.981025136216879e-06	3.306627453955213e-06	4.045947578904968e-06	1.3141007389626488e-05	4.004888449701466e-06	3.784786099550837e-06	3.3754153110998775e-06	3.140143579275334e-06	2.8544701410189807e-06	1.9244177825926487e-06
CCAGTTAGCTAAAAAGTATTCTTTTAGTTGGAAGTCTCAAGATTTTTTGTTC	0.0	0.0	0.0	0.0	4.5385082701346056e-07	6.422139014134872e-08	0.0	6.904980085692183e-08	0.0	1.350166124439951e-07	1.0828081307845979e-07	4.530904985744414e-08	1.0128514645224467e-07
CTTCAAAAGTATAATCTTTTTGTAGAGTACCAAGACAAAAAACTGTTATTTA	1.1192797211138688e-06	4.654781071100035e-07	0.0	2.1293036687263422e-07	1.2967166486098873e-06	8.990994619788819e-07	0.0	6.904980085692184e-07	5.22039462007012e-07	8.100996746639707e-07	2.7070203269614945e-07	5.437085982893297e-07	4.0514058580897866e-07
GCGTCAAAAACTAAAAAGGTTTAACTGTACCAAGACAAAAAACTGTTATTTA	3.0380449573090725e-06	1.7455429016625133e-06	1.4297485882424148e-06	2.3422340355989765e-06	2.139582470206314e-06	3.1468481169260867e-06	0.0	2.969141436847639e-06	3.1322367720420724e-06	3.3754153110998775e-06	2.2197566681084256e-06	3.0357063404487573e-06	2.025702929044893e-06
TACAAAAAGCAAAAGTCACTTAAGGAGTTGGAAGTCTCAAGATTTTTTGTTC	0.0	9.30956214220007e-07	4.765828627474716e-07	4.2586073374526844e-07	3.241791621524718e-07	3.2110695070674353e-07	0.0	1.3809960171384367e-07	6.52549327508765e-08	1.350166124439951e-07	2.7070203269614945e-07	2.7185429914466483e-07	2.0257029290448933e-07
CGATTAAACATTAAAACCCTTGGGGAGTTGGAAGTCTCAAGATTTTTTGTTC	7.994855150813349e-07	6.982171606650053e-07	1.6680400196161506e-06	1.2775822012358053e-06	1.03737331888791e-06	1.7339775338164152e-06	4.380335796542163e-06	2.071494025707655e-06	2.2839226462806775e-06	2.3627907177699146e-06	2.2738970746476555e-06	1.6311257948679889e-06	1.4179920503314253e-06
AAGGAAAAAGCGAATCATGTTATTGTTCCCTAAGAGTAAACCAAGTTGTATC	1.9187652361952037e-06	1.7455429016625133e-06	1.9063314509898863e-06	6.387911006179026e-07	2.0099108053453253e-06	1.0917636324029281e-06	0.0	8.976474111399839e-07	6.52549327508765e-07	1.2826578182179535e-06	8.662465046276783e-07	5.437085982893297e-07	5.064257322612233e-08
GGGCTAAACTATAAGTTTATTTTTAAGAAGCAACAGGCAAACCGATTATGTA	0.0	0.0	0.0	0.0	0.0	3.2110695070674353e-07	0.0	2.7619920342768734e-07	1.9576479825262952e-07	3.375415311099878e-07	3.7898284577460927e-07	3.1716334900210894e-07	0.0
ACGTAAACAATAAAACATTTTGTATAGTTGGAAGTCTCAAGATTTTTTGTTC	1.2791768241301358e-06	2.211021008772517e-06	1.6680400196161506e-06	2.5551644024716105e-06	1.5560599783318649e-06	2.7615197760779947e-06	0.0	2.416743029992264e-06	2.218667713529801e-06	2.565315636435907e-06	2.4904587008045752e-06	2.0842162934424303e-06	2.5321286613061164e-06
TTATAAATCAAAAAAGACATTTAAAGGAAGCAACAGGCAAACCGATTATGTA	0.0	0.0	0.0	0.0	4.5385082701346056e-07	5.779925112721384e-07	0.0	1.3809960171384367e-07	1.9576479825262952e-07	2.0252491866599267e-07	1.0828081307845979e-07	0.0	2.0257029290448933e-07
CCCGGAACTCAGAACTGTCTTGAAATGAAGCAACAGGCAAACCGATTATGTA	0.0	0.0	0.0	0.0	5.18686659443955e-07	2.5688556056539487e-07	0.0	2.7619920342768734e-07	3.9152959650525905e-07	0.0	2.1656162615691957e-07	4.530904985744414e-08	2.0257029290448933e-07
CGTGAAACAGGGAAACCCGTTCAGACTCCCTAAGAGTAAACCAAGTTGTATC	5.116707296520543e-06	5.3529982317650404e-06	4.289245764727245e-06	4.471537704325318e-06	2.9824482918027407e-06	3.339512287350133e-06	0.0	2.554842631706108e-06	3.262746637543825e-06	2.7003322488799024e-06	3.3025647988930234e-06	3.8512692378827515e-06	3.0385543935673398e-06
CGACAAATATATTCTTTCATAACTTCGTTGGAAGTCTCAAGATTTTTTGTTC	0.0	0.0	0.0	0.0	5.18686659443955e-07	1.9266417042404613e-07	0.0	4.1429880514153106e-07	4.567845292561355e-07	6.750830622199755e-08	3.248424392353794e-07	3.624723988595531e-07	4.0514058580897866e-07
ACCTAAAAGTACAAAAATTTTTTGCAGTACCAAGACAAAAAACTGTTATTTA	1.5989710301626697e-06	1.7455429016625133e-06	2.1446228823636223e-06	2.129303668726342e-06	1.8154033080538422e-06	2.8257411662193434e-06	0.0	2.2095936274214987e-06	1.696628251522789e-06	1.7552159617719364e-06	1.624212196176897e-06	1.4045805455807683e-06	4.0514058580897866e-07
GCGATAACACGTAAATTTGTTGACTAGCCAAAATTGGCAACCCCATTTTACG	0.0	0.0	1.9063314509898863e-06	0.0	0.0	0.0	0.0	0.0	0.0	0.0	1.624212196176897e-07	1.3592714957233241e-07	3.5449801258285633e-07
ATTTAAAGAGAAAATAGATTTCGTTTGTTGGAAGTCTCAAGATTTTTTGTTC	0.0	5.818476338875044e-07	2.382914313737358e-07	8.517214674905369e-07	3.890149945829662e-07	6.422139014134871e-07	0.0	6.214482077122965e-07	5.872943947578885e-07	6.750830622199756e-07	4.3312325231383915e-07	2.265452492872207e-07	5.064257322612233e-08
TTAACAATCGGTAAAGTCCTTGCAAGGTTGGAAGTCTCAAGATTTTTTGTTC	0.0	9.30956214220007e-07	7.148742941212074e-07	6.387911006179026e-07	5.18686659443955e-07	4.4954973098944097e-07	0.0	7.595478094261403e-07	1.174588789515777e-06	1.5526910431059437e-06	1.8949142288730464e-06	1.948289143870098e-06	7.089960251657127e-07
CGACGAACTGTAAAACACATTTGGAAGTTGGAAGTCTCAAGATTTTTTGTTC	0.0	0.0	0.0	0.0	0.0	0.0	0.0	0.0	6.52549327508765e-07	4.7255814355398287e-07	8.662465046276783e-07	4.077814487169972e-07	2.0257029290448933e-07
TTACCAATATGAAACCAACTTACCGGGTACGAACTAAAAATTATATTTGCCA	8.47454645986215e-06	8.145866874425062e-06	9.531657254949432e-06	1.2349961278612784e-05	1.1022091513184042e-05	1.444981278180346e-05	1.7521343186168652e-05	1.0978918336250572e-05	1.0897573769396376e-05	1.1476412057739585e-05	1.023253683591445e-05	1.105540816521637e-05	9.368876046832632e-06
ATCTCCAGCCGAAAATCGTTCCCCGACAGATAAATAACAAATCAATTTACTC	0.0	0.0	0.0	0.0	0.0	0.0	0.0	0.0	0.0	0.0	0.0	2.265452492872207e-07	6.583534519395903e-07
AGATAAATTTAGAAAGGAATTACAGAAGTATAAAACATAAGGTTGTTAGTGT	0.0	0.0	0.0	0.0	7.13194156735438e-07	5.137711211307897e-07	0.0	4.833486059984529e-07	2.61019731003506e-07	6.07574755997978e-07	8.662465046276783e-07	5.437085982893297e-07	3.5449801258285633e-07
GACCAAAACCAAATTATCTTTAAGAAGTACCAAGACAAAAAACTGTTATTTA	0.0	0.0	0.0	0.0	3.890149945829662e-07	0.0	0.0	6.904980085692183e-08	6.52549327508765e-08	0.0	0.0	9.061809971488828e-08	0.0
ATTCTAAATAGTAAGAGAATTTGTTCGTACCAAGACAAAAAACTGTTATTTA	0.0	0.0	0.0	0.0	0.0	0.0	0.0	0.0	0.0	0.0	0.0	0.0	2.5321286613061163e-07
GCCGGAAATGGAAACATAATTTAGAAGAAGCAACAGGCAAACCGATTATGTA	0.0	0.0	0.0	1.4905125681084395e-06	1.8802391404843367e-06	8.990994619788819e-07	0.0	8.285976102830621e-07	3.262746637543825e-07	4.7255814355398287e-07	1.0828081307845979e-07	2.7185429914466483e-07	2.5321286613061163e-07
CGGGTAATCTAAAACTGACTTACTCCGAAGCAACAGGCAAACCGATTATGTA	4.637015987471742e-06	3.95656391043503e-06	3.0977886078585654e-06	3.832746603707416e-06	4.279164940412628e-06	3.853283408480922e-06	0.0	4.350137453986076e-06	5.089884754568367e-06	6.750830622199755e-06	7.525516508952956e-06	8.019701824767612e-06	4.912329602933866e-06
ACAAAAAAATATAACAGGCTTTTCCCGAAGCAACAGGCAAACCGATTATGTA	0.0	5.818476338875044e-07	1.6680400196161506e-06	4.2586073374526844e-07	3.890149945829662e-07	7.064352915548358e-07	0.0	5.523984068553747e-07	5.22039462007012e-07	8.776079808859682e-07	5.414040653922989e-07	3.1716334900210894e-07	7.596385983918349e-07
TTATTAATAAGCAAGGGTTTTTTCCGGTTGGAAGTCTCAAGATTTTTTGTTC	0.0	0.0	0.0	0.0	0.0	0.0	0.0	5.523984068553747e-07	2.61019731003506e-07	2.700332248879902e-07	1.624212196176897e-07	4.530904985744414e-07	2.0257029290448933e-07
CTAAAAAACACTAACGCTCTTCTGCCGTTGGAAGTCTCAAGATTTTTTGTTC	0.0	0.0	0.0	0.0	8.428658215964267e-07	6.422139014134872e-08	0.0	2.7619920342768734e-07	1.30509865501753e-07	6.750830622199755e-08	1.624212196176897e-07	9.061809971488828e-08	5.064257322612233e-08
TACCCAAGTATAAAGCAAGTTGTCTATAATCAAAAGTCAAGAGACTTTAGAA	2.8781478542928055e-06	2.094651481995016e-06	1.9063314509898863e-06	2.3422340355989765e-06	1.8802391404843367e-06	1.6697561436750665e-06	0.0	8.285976102830621e-07	1.2398437222666536e-06	9.451162871079657e-07	3.248424392353794e-07	4.530904985744414e-07	2.5321286613061163e-07
CTTGCAAAGTACAATACGGTTAAGTTGTTGGAAGTCTCAAGATTTTTTGTTC	3.837530472390407e-06	1.7455429016625133e-06	3.8126629019797727e-06	2.7680947693442446e-06	2.2044183026368084e-06	2.7615197760779947e-06	0.0	3.1762908394184045e-06	3.523766368547331e-06	4.118006679541851e-06	4.114670896981472e-06	3.624723988595531e-06	3.4436949793763184e-06
CGGCGAAAAGGGAACGTCGTTGCCAGGTACGAACTAAAAATTATATTTGCCA	0.0	6.982171606650053e-07	1.191457156868679e-06	0.0	0.0	0.0	1.3141007389626488e-05	1.3809960171384367e-07	0.0	0.0	1.0828081307845979e-07	4.530904985744414e-08	2.0257029290448933e-07
CTTTGAAAAAATAATGACATTCAAAATCCCTAAGAGTAAACCAAGTTGTATC	7.994855150813349e-07	9.30956214220007e-07	4.765828627474716e-07	4.2586073374526844e-07	1.2967166486098873e-06	9.633208521202306e-07	0.0	7.595478094261403e-07	1.2398437222666536e-06	1.4851827368839463e-06	5.414040653922989e-07	6.343266980042179e-07	4.55783159035101e-07
TTGCAAATACACAAGATGTTTAACCCGTTGGAAGTCTCAAGATTTTTTGTTC	6.395884120650679e-06	4.538411544322534e-06	5.480702921595924e-06	9.15600577552327e-06	7.909971556520312e-06	5.1377112113078965e-06	4.380335796542163e-06	9.528872518255214e-06	9.788239912631475e-06	9.38365456485766e-06	1.0828081307845978e-05	1.2188134411652474e-05	1.2407430440399971e-05
ACTTAAATTTAAAACCAGTTTCTCTAGAAGCAACAGGCAAACCGATTATGTA	1.4390739271464027e-06	1.7455429016625133e-06	1.191457156868679e-06	1.064651834363171e-06	2.07474663777582e-06	2.1835272648058563e-06	0.0	1.242896415424593e-06	1.1093338567649005e-06	2.0252491866599268e-06	9.745273177061382e-07	1.0874171965786593e-06	3.5449801258285633e-07
CAACTAAGGTTAAATAATTTTTCAGGGTTGGAAGTCTCAAGATTTTTTGTTC	6.2359870176344115e-06	6.400323972762549e-06	5.480702921595924e-06	7.878423574287466e-06	7.650628226798336e-06	7.3854598662551015e-06	4.380335796542163e-06	8.63122510711523e-06	1.0767063903894622e-05	9.991229320855638e-06	1.1586046999395197e-05	1.1780352962935476e-05	7.292530544561616e-06
GCTAAAAATTATAAGTCGTTTGTTGAGTACCAAGACAAAAAACTGTTATTTA	2.5583536482602716e-06	2.909238169437522e-06	3.0977886078585654e-06	2.7680947693442446e-06	2.07474663777582e-06	2.247748654947205e-06	4.380335796542163e-06	2.2786434282784207e-06	2.0229029152771714e-06	2.430299023991912e-06	3.3567052054322533e-06	2.62792489173176e-06	2.0763455022710154e-06
ACAGTAAATGGTAAAAGAGTTCGGGGGAAGCAACAGGCAAACCGATTATGTA	1.9187652361952037e-06	2.909238169437522e-06	2.621205745111094e-06	2.3422340355989765e-06	2.7879407945112576e-06	1.6055347535337177e-06	4.380335796542163e-06	1.7952948222799677e-06	1.696628251522789e-06	1.2826578182179535e-06	1.7866334157945865e-06	1.31396244586588e-06	1.6205623432359146e-06
GGAATAAATGTTAACTGTTTTCTTGGGTTGGAAGTCTCAAGATTTTTTGTTC	2.8781478542928055e-06	3.258346749770025e-06	4.289245764727245e-06	1.916373301853708e-06	2.5934332972197746e-06	2.5688556056539483e-06	4.380335796542163e-06	1.6571952205661242e-06	2.479687444533307e-06	2.7678405551018996e-06	2.1656162615691956e-06	2.220143443014763e-06	1.2660643306530582e-06
CAAAAAACCTTTAACTAGTTTCTGAGGAAGCAACAGGCAAACCGATTATGTA	1.9187652361952037e-06	2.6764991158825202e-06	2.8594971764848296e-06	1.916373301853708e-06	1.231880816179393e-06	7.064352915548358e-07	0.0	6.904980085692184e-07	5.22039462007012e-07	1.350166124439951e-07	9.203869111669082e-07	1.8123619942977655e-07	1.51927719678367e-07
ACAATAAAAGCTAACAGACTTCTTTAGTTGGAAGTCTCAAGATTTTTTGTTC	7.994855150813349e-07	3.4910858033250264e-07	0.0	6.387911006179026e-07	7.13194156735438e-07	7.706566816961845e-07	0.0	6.214482077122965e-07	7.830591930105181e-07	4.7255814355398287e-07	3.248424392353794e-07	1.8123619942977655e-07	3.03855439356734e-07
TAACTAATCAAGAACTGCATTTATTGGTTGGAAGTCTCAAGATTTTTTGTTC	1.4390739271464027e-06	6.982171606650053e-07	4.765828627474716e-07	6.387911006179026e-07	9.077016540269211e-07	7.064352915548358e-07	0.0	1.5190956188522805e-06	8.483141257613945e-07	4.7255814355398287e-07	8.121060980884485e-07	4.077814487169972e-07	8.609237448440796e-07
TCATTAAACTTGAACAGGATTTATTTGTTGGAAGTCTCAAGATTTTTTGTTC	0.0	6.982171606650053e-07	1.4297485882424148e-06	1.064651834363171e-06	2.593433297219775e-07	4.4954973098944097e-07	0.0	3.452490042846092e-07	3.9152959650525905e-07	9.451162871079657e-07	1.1369485373238277e-06	9.061809971488828e-07	7.089960251657127e-07
ATCAAAACCAGTAAAGTGATTGCTTGAGTATAAAACATAAGGTTGTTAGTGT	0.0	5.818476338875044e-07	0.0	8.517214674905369e-07	1.03737331888791e-06	5.137711211307897e-07	0.0	4.1429880514153106e-07	1.30509865501753e-07	3.375415311099878e-07	3.248424392353794e-07	3.1716334900210894e-07	4.0514058580897866e-07
ATATCAAGTCGAAAGGGTGTTATCATTAATCAAAAGTCAAGAGACTTTAGAA	7.994855150813349e-07	1.7455429016625133e-06	1.9063314509898863e-06	1.2775822012358053e-06	8.428658215964267e-07	1.541313363392369e-06	0.0	6.904980085692184e-07	9.13569058512271e-07	1.4176744306619486e-06	1.4617909765592071e-06	1.676434844725433e-06	1.215421757426936e-06
ATGTTAATATGTAAGCGTATTGTAGCGAAGCAACAGGCAAACCGATTATGTA	3.837530472390407e-06	3.723824856880028e-06	2.8594971764848296e-06	2.981025136216879e-06	2.0099108053453253e-06	3.2752908972087844e-06	4.380335796542163e-06	4.212037852272232e-06	4.894119956315738e-06	4.0504983733198536e-06	2.598739513883035e-06	4.349668786314637e-06	5.469397908421212e-06
TACACAAACGCTAAGTAAATTTCACGATCCAAACGCATAATTACTTTTAACC	0.0	0.0	0.0	0.0	0.0	0.0	0.0	0.0	0.0	0.0	0.0	0.0	3.03855439356734e-07
TTTTAAAGGCACAAATTGTTTCTATCCCATGAAAGAATAATGGTTTTATAGT	0.0	5.818476338875044e-07	2.382914313737358e-07	2.1293036687263422e-07	6.483583243049437e-08	2.5688556056539487e-07	0.0	5.523984068553747e-07	1.30509865501753e-07	0.0	1.0828081307845979e-07	2.7185429914466483e-07	2.5321286613061163e-07
TAACAAAAAGATAAGGTACTTTCAGAGTTGGAAGTCTCAAGATTTTTTGTTC	0.0	1.2800647945525097e-06	1.191457156868679e-06	2.3422340355989765e-06	7.13194156735438e-07	2.8257411662193434e-06	0.0	3.866788847987623e-06	3.393256503045578e-06	2.092757492881924e-06	2.598739513883035e-06	2.038907243584986e-06	2.278915795175505e-06
AATCGAAGTTGTAAGGGGTTTGGTGGGTTGGAAGTCTCAAGATTTTTTGTTC	0.0	0.0	0.0	0.0	5.835224918744493e-07	1.1559850225442768e-06	0.0	1.3809960171384367e-07	3.262746637543825e-07	2.0252491866599267e-07	0.0	2.265452492872207e-07	1.51927719678367e-07
TGCCTAAAGGGAAAATTGTTTATCTTGTACCAAGACAAAAAACTGTTATTTA	1.7588681331789367e-06	9.30956214220007e-07	1.4297485882424148e-06	1.7034429349810738e-06	1.426388313470876e-06	1.8624203140991125e-06	0.0	2.071494025707655e-06	2.8712170410385663e-06	2.0252491866599268e-06	2.1114758550299657e-06	2.899779190876425e-06	2.126988075497138e-06
TTGGAAAGTGCGAATGCACTTATGGTGTACCAAGACAAAAAACTGTTATTTA	0.0	5.818476338875044e-07	2.382914313737358e-07	4.2586073374526844e-07	9.077016540269211e-07	7.064352915548358e-07	0.0	7.595478094261403e-07	5.872943947578885e-07	8.100996746639707e-07	5.414040653922989e-07	5.890176481467738e-07	7.596385983918349e-07
CTCCAAATTACTAAAGTATTTAACTAGTTGGAAGTCTCAAGATTTTTTGTTC	0.0	0.0	0.0	0.0	0.0	3.2110695070674353e-07	0.0	3.452490042846092e-07	6.52549327508765e-08	6.750830622199755e-08	0.0	0.0	0.0
ATAATAAACAGCAACGATATTGCACCTAATCAAAAGTCAAGAGACTTTAGAA	0.0	0.0	0.0	0.0	0.0	7.706566816961845e-07	0.0	7.595478094261403e-07	1.9576479825262952e-07	6.750830622199755e-08	3.7898284577460927e-07	3.624723988595531e-07	3.5449801258285633e-07
ATTATAACTTCTAAGGCTTTTAGGGGTAATCAAAAGTCAAGAGACTTTAGAA	0.0	0.0	0.0	0.0	0.0	0.0	0.0	5.523984068553747e-07	3.9152959650525905e-07	4.7255814355398287e-07	3.248424392353794e-07	2.7185429914466483e-07	5.064257322612233e-07
CGACAAAGACTTAAAGTGGTTCGCTGAGTATAAAACATAAGGTTGTTAGTGT	0.0	0.0	0.0	0.0	3.241791621524718e-07	5.137711211307897e-07	0.0	2.7619920342768734e-07	3.9152959650525905e-07	1.350166124439951e-07	5.414040653922989e-07	1.0874171965786593e-06	3.03855439356734e-07
TCGTGAATTTTGAAGTGTGTTGTATGGTTGGAAGTCTCAAGATTTTTTGTTC	1.9187652361952037e-06	6.982171606650053e-07	2.621205745111094e-06	3.4068858699621475e-06	2.9824482918027407e-06	2.055084484523159e-06	0.0	1.9333944239938117e-06	2.4144325117824306e-06	1.8902325742159315e-06	2.3821778877261154e-06	1.31396244586588e-06	1.5699197700097923e-06
TTAGGAATTGGGAAGATTATTGGGATTCCTAAAACACAAACCCCATTCTGGG	0.0	0.0	0.0	0.0	0.0	0.0	0.0	0.0	0.0	0.0	0.0	2.265452492872207e-07	1.51927719678367e-07
ACAACAAAGTCAAACAGGGTTTGTACAGTATAAAACATAAGGTTGTTAGTGT	0.0	1.1636952677750087e-06	4.765828627474716e-07	2.1293036687263422e-07	0.0	0.0	0.0	6.904980085692183e-08	6.52549327508765e-08	4.0504983733198533e-07	1.0828081307845979e-07	0.0	0.0
TCCGTAAGGCGGAATGGGGGGCGGGAGTTGGAAGTCTCAAGATTTTTTGTTC	0.0	0.0	0.0	0.0	3.241791621524718e-07	1.9266417042404613e-07	0.0	1.3809960171384367e-07	1.30509865501753e-07	6.750830622199755e-08	5.4140406539229893e-08	1.3592714957233241e-07	5.064257322612233e-08
TTTCCAAGCGATAATAGGCTTATGAAGTTGGAAGTCTCAAGATTTTTTGTTC	2.3984565452440046e-06	2.3273905355500175e-06	2.1446228823636223e-06	1.4905125681084395e-06	1.5560599783318649e-06	2.055084484523159e-06	0.0	1.6571952205661242e-06	3.262746637543825e-06	2.430299023991912e-06	2.4363182942653453e-06	1.8123619942977655e-06	1.9244177825926487e-06
CGTAGAAGGGATAAAACCATTATAAAAGTATAAAACATAAGGTTGTTAGTGT	3.0380449573090725e-06	1.6291733748850124e-06	4.765828627474716e-07	2.3422340355989765e-06	1.8802391404843367e-06	2.1193058746645076e-06	0.0	1.7952948222799677e-06	1.8923930497754186e-06	1.6201993493279413e-06	1.8407738223338165e-06	2.5373067920168715e-06	1.2660643306530582e-06
TTGTAAATAACAAATATAATTCGCAAGTTGGAAGTCTCAAGATTTTTTGTTC	2.7182507512765385e-06	2.3273905355500175e-06	2.1446228823636223e-06	4.471537704325318e-06	2.658269129650269e-06	2.055084484523159e-06	4.380335796542163e-06	2.8310418351337955e-06	2.61019731003506e-06	2.1602657991039216e-06	1.515931383098437e-06	1.359271495723324e-06	1.4179920503314253e-06
TGAAGAATCAGCAACGTACTTATCGCGAAGCAACAGGCAAACCGATTATGTA	2.3984565452440046e-06	9.30956214220007e-07	1.6680400196161506e-06	4.2586073374526844e-07	9.725374864574154e-07	5.779925112721384e-07	0.0	3.452490042846092e-07	4.567845292561355e-07	6.750830622199755e-08	0.0	4.530904985744414e-08	0.0
ATTTTAACTGCTAAGTTGCTTCGGCTGAAGCAACAGGCAAACCGATTATGTA	0.0	5.818476338875044e-07	1.191457156868679e-06	2.1293036687263422e-07	7.780299891659324e-07	1.9266417042404613e-07	0.0	3.452490042846092e-07	6.52549327508765e-08	4.7255814355398287e-07	4.3312325231383915e-07	9.061809971488828e-08	4.55783159035101e-07
ACTTTAATAGACAATAAAATTTTTATGAAGCAACAGGCAAACCGATTATGTA	0.0	0.0	0.0	0.0	0.0	3.8532834084809225e-07	0.0	2.0714940257076553e-07	1.30509865501753e-07	1.350166124439951e-07	2.7070203269614945e-07	4.983995484318855e-07	2.5321286613061163e-07
CATCTAACCGTCAAAGTTCTTGTCTTGTTGGAAGTCTCAAGATTTTTTGTTC	2.5583536482602716e-06	1.5128038481075115e-06	4.765828627474716e-07	2.129303668726342e-06	1.8802391404843367e-06	2.3119700450885536e-06	0.0	1.6571952205661242e-06	1.8923930497754186e-06	1.8902325742159315e-06	8.121060980884485e-07	1.0421081467212152e-06	1.5192771967836699e-06
CCTGCAACTCTTAAGATTTTTGCGATGTACCAAGACAAAAAACTGTTATTTA	2.2385594422277376e-06	1.861912428440014e-06	1.9063314509898863e-06	1.4905125681084395e-06	1.1670449837488987e-06	1.4770919732510203e-06	0.0	1.8643446231368897e-06	1.827138117024542e-06	1.3501661244399512e-06	1.7324930092553566e-06	1.993598193727542e-06	1.4686346235575475e-06
GGTTCAAAAGCTAAATACGTTGTGAGAGTATAAAACATAAGGTTGTTAGTGT	9.593826180976018e-07	4.654781071100035e-07	2.382914313737358e-07	4.2586073374526844e-07	1.2967166486098874e-07	1.9266417042404613e-07	0.0	4.1429880514153106e-07	3.262746637543825e-07	2.0252491866599267e-07	5.955444719315288e-07	9.061809971488828e-08	2.5321286613061163e-07
TACTAAATGAATAATATGTTTTGTAAGTTGGAAGTCTCAAGATTTTTTGTTC	9.593826180976018e-07	5.818476338875044e-07	7.148742941212074e-07	8.517214674905369e-07	4.5385082701346056e-07	1.9266417042404613e-07	4.380335796542163e-06	7.595478094261403e-07	1.30509865501753e-07	4.7255814355398287e-07	2.7070203269614945e-07	8.155628974339944e-07	7.089960251657127e-07
CACATAAAGATCAAGCAGTTTCCATAAGTATAAAACATAAGGTTGTTAGTGT	0.0	0.0	0.0	0.0	3.890149945829662e-07	5.137711211307897e-07	0.0	0.0	3.9152959650525905e-07	6.750830622199755e-08	5.4140406539229893e-08	4.530904985744414e-08	0.0
CTCTGAACTATAAACGGAATTGCAATGAAGCAACAGGCAAACCGATTATGTA	3.0380449573090725e-06	3.025607696215023e-06	1.6680400196161506e-06	3.6198162368347815e-06	2.2044183026368084e-06	1.6697561436750665e-06	0.0	1.5190956188522805e-06	6.52549327508765e-07	1.7552159617719364e-06	2.8694415465791843e-06	1.9029800940126536e-06	1.8737752093665263e-06
GAGTAAAACCACAAATGTTTTAGAATGAAGCAACAGGCAAACCGATTATGTA	2.2385594422277376e-06	6.982171606650053e-07	7.148742941212074e-07	4.2586073374526844e-07	7.13194156735438e-07	1.2202064126856255e-06	0.0	1.0357470128538276e-06	3.9152959650525905e-07	3.375415311099878e-07	5.414040653922989e-07	6.343266980042179e-07	1.0128514645224467e-07
CGGTAAAGGTTTAAATTTATTAGGCTGAAGCAACAGGCAAACCGATTATGTA	7.994855150813349e-07	1.1636952677750087e-06	4.765828627474716e-07	6.387911006179026e-07	1.5560599783318649e-06	2.247748654947205e-06	0.0	1.5190956188522805e-06	1.8923930497754186e-06	9.451162871079657e-07	1.570071789637667e-06	1.7670529444403214e-06	1.4179920503314253e-06
TGCTGAAACCAAAATTCTGTTCGTGTAGTATAAAACATAAGGTTGTTAGTGT	7.994855150813349e-07	3.4910858033250264e-07	9.531657254949432e-07	4.2586073374526844e-07	9.077016540269211e-07	7.064352915548358e-07	0.0	4.833486059984529e-07	5.22039462007012e-07	9.451162871079657e-07	5.955444719315288e-07	9.96799096863771e-07	5.064257322612233e-07
AGGCGAAAGATGAAGGGTATTCCGTAAGTATAAAACATAAGGTTGTTAGTGT	0.0	0.0	0.0	0.0	3.241791621524718e-07	1.2844278028269743e-07	0.0	5.523984068553747e-07	3.9152959650525905e-07	6.750830622199756e-07	4.3312325231383915e-07	3.624723988595531e-07	2.5321286613061163e-07
ATGGCAAGTATTAATTAGGTTGTGTAGAAGCAACAGGCAAACCGATTATGTA	5.9161928116018775e-06	5.818476338875044e-06	9.293365823575697e-06	4.258607337452684e-06	5.446209924161527e-06	3.853283408480922e-06	4.380335796542163e-06	5.109685263412216e-06	5.546669283824503e-06	5.130631272871814e-06	3.952249677363783e-06	3.352869689450866e-06	3.2411246864718293e-06
CGGTCAATGAGTAACACAATTATTCGGTTGGAAGTCTCAAGATTTTTTGTTC	7.515163841764547e-06	4.771150597877536e-06	8.340200098080754e-06	3.832746603707416e-06	6.742926572771414e-06	6.8074673549829635e-06	8.760671593084326e-06	7.319278890833715e-06	6.917022871592909e-06	8.236013359083702e-06	1.012425602283599e-05	7.929083725052724e-06	8.811807741345285e-06
GGGAAAATTCTGAAACGAATTTCTCCGTACCAAGACAAAAAACTGTTATTTA	4.796913090488009e-06	5.702106812097543e-06	4.52753719610098e-06	5.962050272433758e-06	5.9648965836054814e-06	6.101032063428127e-06	0.0	6.697830683121418e-06	7.308552468098168e-06	6.818338928421753e-06	4.9809174016091505e-06	5.573013132465629e-06	5.671968201325701e-06
AAGGTAATTCACAAGCCCATTGCTTTGTTGGAAGTCTCAAGATTTTTTGTTC	7.994855150813349e-07	9.30956214220007e-07	7.148742941212074e-07	2.1293036687263422e-07	3.890149945829662e-07	2.5688556056539487e-07	0.0	1.3809960171384367e-07	8.483141257613945e-07	4.0504983733198533e-07	0.0	4.077814487169972e-07	5.064257322612233e-08
GGTGGAAGTAGAAACTGAGTTGTGCCGAAGCAACAGGCAAACCGATTATGTA	9.593826180976018e-07	2.3273905355500175e-07	2.382914313737358e-07	6.387911006179026e-07	7.780299891659324e-07	5.137711211307897e-07	0.0	4.833486059984529e-07	1.30509865501753e-06	6.07574755997978e-07	4.3312325231383915e-07	8.155628974339944e-07	1.215421757426936e-06
TAATAAATTGACAACTTGATTCTGTTTAATCAAAAGTCAAGAGACTTTAGAA	0.0	0.0	0.0	0.0	4.5385082701346056e-07	1.9266417042404613e-07	4.380335796542163e-06	2.7619920342768734e-07	5.22039462007012e-07	2.0252491866599267e-07	1.0828081307845979e-07	2.265452492872207e-07	3.5449801258285633e-07
GTCATAACTAGCAACTTCGTTCCTCAGTTGGAAGTCTCAAGATTTTTTGTTC	2.7182507512765385e-06	3.258346749770025e-06	3.336080039232301e-06	3.832746603707416e-06	4.668179934995595e-06	3.6606192380568764e-06	4.380335796542163e-06	3.1072410385614826e-06	2.6754522427859367e-06	2.295282411547917e-06	6.063725532393748e-06	2.673233941589204e-06	4.811044456481622e-06
AAAACAATACTTAACACTTTTGTTGTGAAGCAACAGGCAAACCGATTATGTA	1.1192797211138688e-06	1.2800647945525097e-06	1.4297485882424148e-06	0.0	6.483583243049436e-07	5.779925112721384e-07	0.0	6.214482077122965e-07	5.872943947578885e-07	6.07574755997978e-07	8.662465046276783e-07	6.79635747861662e-07	8.102811716179573e-07
GTTATAAACTAAAAACCCGTTTCATCAGTATAAAACATAAGGTTGTTAGTGT	0.0	0.0	0.0	0.0	5.835224918744493e-07	5.779925112721384e-07	0.0	4.833486059984529e-07	5.872943947578885e-07	7.425913684419731e-07	9.745273177061382e-07	4.983995484318855e-07	2.0257029290448933e-07
CAGACAATATTCAAAGTAGTTTACTCGAAGCAACAGGCAAACCGATTATGTA	0.0	1.7455429016625133e-06	1.191457156868679e-06	4.2586073374526844e-07	1.6857316431928534e-06	1.0275422422615795e-06	0.0	1.4500458179953585e-06	2.218667713529801e-06	1.957740880437929e-06	2.652879920422265e-06	1.2233443461509916e-06	1.975060355818771e-06
CACCCAACTGGCAATTGTTTTCAAGTAGTATAAAACATAAGGTTGTTAGTGT	9.593826180976018e-07	8.145866874425062e-07	1.4297485882424148e-06	1.4905125681084395e-06	1.231880816179393e-06	1.0275422422615795e-06	0.0	2.0714940257076553e-07	1.30509865501753e-06	4.7255814355398287e-07	1.028667724245368e-06	9.061809971488828e-08	5.570683054873456e-07
AGAGTAATGGGGAAATGGGTTACGGACAGATAAATAACAAATCAATTTACTC	3.0380449573090725e-06	3.4910858033250266e-06	7.148742941212074e-07	4.2586073374526844e-07	8.428658215964267e-07	1.9266417042404613e-07	0.0	6.904980085692183e-08	6.52549327508765e-08	6.750830622199755e-08	0.0	0.0	0.0
TTATTAATACATAAGCAGTTTCACTAAGTATAAAACATAAGGTTGTTAGTGT	1.2791768241301358e-06	1.1636952677750087e-06	9.531657254949432e-07	1.916373301853708e-06	7.13194156735438e-07	3.2110695070674353e-07	0.0	8.976474111399839e-07	7.178042602596416e-07	4.0504983733198533e-07	7.038252850099886e-07	7.249447977191062e-07	3.03855439356734e-07
CCTGTAATAACCAAATCTTTTGTAACGAAGCAACAGGCAAACCGATTATGTA	7.994855150813349e-07	8.145866874425062e-07	7.148742941212074e-07	8.517214674905369e-07	1.2967166486098873e-06	1.348649192968323e-06	0.0	1.6571952205661242e-06	7.178042602596416e-07	1.6201993493279413e-06	4.872636588530691e-07	9.514900470063268e-07	8.102811716179573e-07
TCTATAACTGCGAAAAGTGTTCGAAAGTTGGAAGTCTCAAGATTTTTTGTTC	2.8781478542928055e-06	2.5601295891050193e-06	2.8594971764848296e-06	2.7680947693442446e-06	2.3340899674977974e-06	3.532176457774179e-06	0.0	3.7286892462737794e-06	4.567845292561355e-06	2.9703654737678925e-06	3.464986018510713e-06	3.579414938738087e-06	2.9879118203412174e-06
CCCGAAATTGATAAGGACATTAGTGCGAAGCAACAGGCAAACCGATTATGTA	4.637015987471742e-06	3.141977222992524e-06	3.336080039232301e-06	6.387911006179026e-07	1.4912241459013704e-06	5.137711211307897e-07	0.0	6.904980085692184e-07	7.830591930105181e-07	4.0504983733198533e-07	3.7898284577460927e-07	3.1716334900210894e-07	1.51927719678367e-07
ACGCAAACCGTCAATGAGGTTATCGAAGTATAAAACATAAGGTTGTTAGTGT	0.0	0.0	0.0	0.0	0.0	4.4954973098944097e-07	0.0	2.7619920342768734e-07	6.52549327508765e-08	6.750830622199755e-08	5.4140406539229893e-08	9.061809971488828e-08	0.0
GAAGTAATATTGAATTGCTTTTCCATGCCGAAATTACAAAATGTTTTGAATT	0.0	0.0	0.0	0.0	0.0	0.0	0.0	0.0	0.0	4.0504983733198533e-07	0.0	0.0	0.0
TCATGAAAGGGGAAAGTAGTTAATGCTACATAACAAAAAAATCGATTGACAC	0.0	0.0	0.0	0.0	0.0	3.2110695070674353e-07	0.0	0.0	0.0	0.0	0.0	0.0	0.0
TTATAAAATAGGAAATAACTTCAGTCAGTATAAAACATAAGGTTGTTAGTGT	9.593826180976018e-07	5.818476338875044e-07	0.0	0.0	3.890149945829662e-07	3.2110695070674353e-07	0.0	2.7619920342768734e-07	0.0	1.350166124439951e-07	1.0828081307845979e-07	4.530904985744414e-08	1.0128514645224467e-07
ACTCGAATTGACAAACATCTTCTTCCTCAAAAAAACACAATTTCGTTGGGTA	0.0	0.0	0.0	0.0	0.0	6.422139014134871e-07	0.0	1.3809960171384367e-07	6.52549327508765e-08	0.0	0.0	0.0	0.0
AATCAAAGCAATAATAATATTTCCTTGAAGCAACAGGCAAACCGATTATGTA	1.4390739271464027e-06	8.145866874425062e-07	4.765828627474716e-07	1.2775822012358053e-06	1.5560599783318649e-06	1.348649192968323e-06	0.0	2.140543826564577e-06	9.13569058512271e-07	1.0801328995519608e-06	1.4076505700199772e-06	2.220143443014763e-06	1.6712049164620368e-06
CCACCAAAACGCAATGATATTTCAATGAAGCAACAGGCAAACCGATTATGTA	0.0	6.982171606650053e-07	7.148742941212074e-07	2.1293036687263422e-07	5.18686659443955e-07	3.8532834084809225e-07	0.0	1.0357470128538276e-06	5.872943947578885e-07	6.07574755997978e-07	1.3535101634807473e-06	7.702538475765503e-07	6.583534519395903e-07
TATACAACCTCGAACTAGATTAACTAAGTATAAAACATAAGGTTGTTAGTGT	2.0786623392114706e-06	1.1636952677750087e-06	1.191457156868679e-06	1.4905125681084395e-06	8.428658215964267e-07	1.6697561436750665e-06	0.0	8.976474111399839e-07	6.52549327508765e-07	9.451162871079657e-07	8.662465046276783e-07	7.249447977191062e-07	4.55783159035101e-07
ATAGCAAGTAGAAACAATTTTGGCTCGTTGGAAGTCTCAAGATTTTTTGTTC	3.0380449573090725e-06	1.1636952677750087e-06	2.1446228823636223e-06	8.517214674905369e-07	1.03737331888791e-06	1.926641704240461e-06	0.0	1.8643446231368897e-06	2.218667713529801e-06	2.1602657991039216e-06	1.624212196176897e-06	1.7217438945828772e-06	1.1141366109746913e-06
AGAGCAACATCTAACACTTTTATTTTGTACCAAGACAAAAAACTGTTATTTA	1.5989710301626697e-06	3.258346749770025e-06	2.1446228823636223e-06	5.323259171815855e-06	2.3340899674977974e-06	2.7615197760779947e-06	0.0	3.38344024198917e-06	2.2839226462806775e-06	1.822724267993934e-06	2.057335448490736e-06	2.899779190876425e-06	1.8737752093665263e-06
GCTCGAAACAACAAAGTCGTTTAGCGTCACAAAATTACAACACTGTTTCGTT	0.0	0.0	0.0	0.0	0.0	0.0	0.0	0.0	0.0	0.0	0.0	2.7185429914466483e-07	2.5321286613061163e-07
AACTCAAACCATAATATGCTTGCCTGGTTGGAAGTCTCAAGATTTTTTGTTC	9.593826180976018e-07	2.3273905355500175e-07	2.382914313737358e-07	0.0	0.0	0.0	0.0	6.904980085692183e-08	6.52549327508765e-08	0.0	1.0828081307845979e-07	0.0	5.064257322612233e-08
ACGCCAATGGTAAAGTGGATTAGACTGAAGCAACAGGCAAACCGATTATGTA	0.0	0.0	0.0	1.2775822012358053e-06	6.483583243049437e-08	3.2110695070674353e-07	0.0	4.1429880514153106e-07	8.483141257613945e-07	1.0801328995519608e-06	1.4617909765592071e-06	1.0874171965786593e-06	9.622088912963244e-07
ACCACAAGCTCTAAACTGTTTCAGGCTAATCAAAAGTCAAGAGACTTTAGAA	7.994855150813349e-07	4.654781071100035e-07	2.382914313737358e-07	1.064651834363171e-06	3.890149945829662e-07	7.064352915548358e-07	0.0	8.285976102830621e-07	9.13569058512271e-07	6.750830622199756e-07	8.121060980884485e-07	9.061809971488828e-07	1.215421757426936e-06
GTTATAATGTTAAATTCCATTTGTATGTTGGAAGTCTCAAGATTTTTTGTTC	0.0	0.0	0.0	0.0	0.0	0.0	0.0	0.0	0.0	3.375415311099878e-07	2.1656162615691957e-07	4.530904985744414e-08	0.0
CTCCGAAGATAAAATTAGGTTTGATGGAAGCAACAGGCAAACCGATTATGTA	3.3578391633416064e-06	3.025607696215023e-06	3.0977886078585654e-06	2.129303668726342e-06	1.1022091513184042e-06	1.541313363392369e-06	0.0	1.726245021423046e-06	2.5449423772841836e-06	1.6201993493279413e-06	3.519126425049943e-06	2.038907243584986e-06	4.608474163577132e-06
ATTCGAATTAAAAATGGCTTTAGTGGCATTCAAACACGAATCGCTTTCTTAG	0.0	9.30956214220007e-07	1.6680400196161506e-06	0.0	0.0	1.2844278028269743e-07	2.6282014779252976e-05	0.0	0.0	0.0	5.4140406539229893e-08	9.061809971488828e-08	5.064257322612233e-08
CTCAAAATACCTAAGCAGATTTATTCGAAGCAACAGGCAAACCGATTATGTA	1.9187652361952037e-06	1.3964343213300106e-06	0.0	1.4905125681084395e-06	2.593433297219775e-07	0.0	0.0	4.833486059984529e-07	4.567845292561355e-07	2.0252491866599267e-07	3.248424392353794e-07	7.249447977191062e-07	5.064257322612233e-07
TATAAAAACTATAATAGTGTTAGGGCGTTGGAAGTCTCAAGATTTTTTGTTC	2.0786623392114706e-06	2.5601295891050193e-06	1.191457156868679e-06	2.981025136216879e-06	2.852776626941752e-06	2.1835272648058563e-06	0.0	1.311946216281515e-06	1.3703535877684066e-06	1.4176744306619486e-06	1.4076505700199772e-06	1.2233443461509916e-06	1.1647791842008137e-06
AACTGAATACGAAAGACTTTTTCCAACATTCAAACACGAATCGCTTTCTTAG	0.0	1.7455429016625133e-06	2.8594971764848296e-06	2.1293036687263422e-07	1.2967166486098874e-07	0.0	3.942302216887947e-05	6.904980085692183e-08	6.52549327508765e-08	6.750830622199755e-08	2.7070203269614945e-07	4.530904985744414e-08	1.0128514645224467e-07
CGCATAAATAATAACGTTGTTTTTAAAAACTAAATAACAAGTCTTTTACATC	3.6776333693741404e-06	5.469367758542541e-06	9.531657254949432e-07	5.323259171815855e-06	4.668179934995595e-06	5.330375381731943e-06	0.0	4.626336657413763e-06	4.3720804943087255e-06	2.3627907177699146e-06	4.277092116599161e-06	3.896578287740196e-06	3.4436949793763184e-06
CGCTGAATTGGGAAGGCTATTGGGTTGTTGGAAGTCTCAAGATTTTTTGTTC	1.2791768241301358e-06	1.047325740997508e-06	1.6680400196161506e-06	1.916373301853708e-06	8.428658215964267e-07	1.4128705831096717e-06	0.0	6.904980085692184e-07	3.9152959650525905e-07	5.400664497759804e-07	4.3312325231383915e-07	7.249447977191062e-07	2.0257029290448933e-07
ACGTCAAATTAAAAGATAGTTGGTTCGTTGGAAGTCTCAAGATTTTTTGTTC	0.0	8.145866874425062e-07	1.191457156868679e-06	2.1293036687263422e-07	6.483583243049437e-08	2.5688556056539487e-07	0.0	1.3809960171384367e-07	3.9152959650525905e-07	2.0252491866599267e-07	1.624212196176897e-07	1.3592714957233241e-07	0.0
TTAGGAAAATCTAATACGCTTCGTCGGTTGGAAGTCTCAAGATTTTTTGTTC	4.477118884455475e-06	5.2366287049875395e-06	4.52753719610098e-06	4.684468071197953e-06	4.279164940412628e-06	4.7523828704598046e-06	0.0	5.454934267696825e-06	6.199218611333268e-06	5.130631272871814e-06	4.818496181991461e-06	5.708940282037961e-06	6.0771087871346795e-06
TTGATAAGCCAGAATTACATTAGTCGGTTGGAAGTCTCAAGATTTTTTGTTC	0.0	0.0	0.0	0.0	3.241791621524718e-07	3.2110695070674353e-07	0.0	3.452490042846092e-07	6.52549327508765e-08	4.0504983733198533e-07	2.7070203269614945e-07	1.8123619942977655e-07	1.51927719678367e-07
CGGAAAACCTATAAGATGTTTGTATGGTACCAAGACAAAAAACTGTTATTTA	2.5583536482602716e-06	2.094651481995016e-06	1.191457156868679e-06	8.517214674905369e-07	2.463761632358786e-06	1.99086309438181e-06	0.0	2.002444224850733e-06	1.5008634532701597e-06	2.8353488613238972e-06	2.3280374811868854e-06	2.718542991446648e-06	2.734698954210606e-06
CATCAAACTTGCAAAGTTTTTCTTCTTAATCAAAAGTCAAGAGACTTTAGAA	0.0	0.0	0.0	0.0	5.835224918744493e-07	1.2844278028269743e-07	0.0	2.7619920342768734e-07	0.0	1.350166124439951e-07	2.1656162615691957e-07	2.265452492872207e-07	0.0
AATTGAAATTAAAAAAAAGTTCTGGGGTACCAAGACAAAAAACTGTTATTTA	0.0	0.0	0.0	0.0	5.18686659443955e-07	5.137711211307897e-07	0.0	3.452490042846092e-07	3.9152959650525905e-07	2.700332248879902e-07	3.7898284577460927e-07	4.077814487169972e-07	5.064257322612233e-07
AAAATAATCGAGAAGGCTGTTGCATCGTTGGAAGTCTCAAGATTTTTTGTTC	3.997427575406674e-06	2.3273905355500175e-06	3.574371470606037e-06	2.7680947693442446e-06	2.7231049620807636e-06	2.3761914352299023e-06	0.0	2.140543826564577e-06	1.6313733187719125e-06	2.3627907177699146e-06	1.624212196176897e-06	1.8123619942977655e-06	1.3167069038791806e-06
ACTAAAAATACGAATACGTTTTCGTTAGTATAAAACATAAGGTTGTTAGTGT	0.0	5.818476338875044e-07	2.382914313737358e-07	2.1293036687263422e-07	1.2967166486098874e-07	5.137711211307897e-07	0.0	1.3809960171384367e-07	3.9152959650525905e-07	8.776079808859682e-07	3.248424392353794e-07	4.530904985744414e-07	5.570683054873456e-07
CGACAAAAGGCCAAGTTTTTTATAGTGTTGGAAGTCTCAAGATTTTTTGTTC	7.994855150813349e-07	1.7455429016625133e-06	2.1446228823636223e-06	2.129303668726342e-06	1.5560599783318649e-06	2.5688556056539483e-06	0.0	1.726245021423046e-06	1.1093338567649005e-06	1.215149511995956e-06	1.2993697569415175e-06	1.4951986452956566e-06	1.3167069038791806e-06
TAAAAAATGTAGAAGTACTTTTCCTGTCACAAAATTACAACACTGTTTCGTT	0.0	0.0	0.0	0.0	0.0	0.0	0.0	0.0	0.0	0.0	0.0	0.0	2.5321286613061163e-07
ACTGGAAACTGCAAGTTTTTTTATAGGTTGGAAGTCTCAAGATTTTTTGTTC	0.0	0.0	0.0	0.0	1.750567475623348e-06	5.137711211307897e-07	0.0	4.1429880514153106e-07	1.5008634532701597e-06	6.07574755997978e-07	6.496848784707588e-07	5.437085982893297e-07	2.5321286613061163e-07
GAACAAAACGTGAACAGACTTAGGTTGAAGCAACAGGCAAACCGATTATGTA	0.0	0.0	0.0	0.0	0.0	0.0	0.0	0.0	5.872943947578885e-07	8.776079808859682e-07	8.662465046276783e-07	8.608719472914386e-07	1.0128514645224465e-06
AGCACAAGACGCAAACTGCTTTCGGCCTACGAAGACGCAACCAAATTGGTTA	1.9187652361952037e-06	1.861912428440014e-06	2.382914313737358e-07	8.517214674905369e-07	1.2967166486098874e-07	2.5688556056539487e-07	4.380335796542163e-06	0.0	1.9576479825262952e-07	6.750830622199755e-08	1.0828081307845979e-07	1.8123619942977655e-07	3.03855439356734e-07
CGGTTAATAATTAACAGATTTGTAAAGAAGCAACAGGCAAACCGATTATGTA	1.2791768241301358e-06	1.047325740997508e-06	4.765828627474716e-07	1.064651834363171e-06	7.780299891659324e-07	1.2202064126856255e-06	4.380335796542163e-06	1.5190956188522805e-06	2.6754522427859367e-06	1.3501661244399512e-06	1.1369485373238277e-06	1.4045805455807683e-06	1.1141366109746913e-06
CACGTAATCCAAAAGTATTTTATACTGTTGGAAGTCTCAAGATTTTTTGTTC	0.0	1.2800647945525097e-06	4.765828627474716e-07	1.4905125681084395e-06	1.3615524810403818e-06	1.4770919732510203e-06	0.0	8.285976102830621e-07	5.872943947578885e-07	4.0504983733198533e-07	1.2452293504022876e-06	1.31396244586588e-06	7.089960251657127e-07
GTTATAATGCTCAAAACAATTTACTCGTACCAAGACAAAAAACTGTTATTTA	1.2791768241301358e-06	1.3964343213300106e-06	4.765828627474716e-07	8.517214674905369e-07	1.3615524810403818e-06	4.4954973098944097e-07	0.0	1.1047968137107493e-06	8.483141257613945e-07	1.0801328995519608e-06	6.496848784707588e-07	6.79635747861662e-07	4.55783159035101e-07
TTATTAACCAAGAAGATGATTTACGGAGTATAAAACATAAGGTTGTTAGTGT	0.0	0.0	0.0	0.0	4.5385082701346056e-07	3.2110695070674353e-07	4.380335796542163e-06	1.0357470128538276e-06	9.788239912631475e-07	7.425913684419731e-07	4.3312325231383915e-07	8.155628974339944e-07	4.0514058580897866e-07
ATGTAAACTTTGAATGTGGTTTTTGCGTTGGAAGTCTCAAGATTTTTTGTTC	9.593826180976018e-07	2.211021008772517e-06	2.8594971764848296e-06	1.4905125681084395e-06	2.07474663777582e-06	2.5688556056539483e-06	0.0	1.8643446231368897e-06	2.349177579031554e-06	2.092757492881924e-06	1.7866334157945865e-06	1.31396244586588e-06	1.6712049164620368e-06
GGCGCAAGGCGCAAGACACTTTGAGGTCCTAAAACACAAACCCCATTCTGGG	0.0	0.0	0.0	0.0	0.0	0.0	0.0	0.0	0.0	0.0	0.0	2.7185429914466483e-07	1.51927719678367e-07
GACATAATGTTAAAAAAGTTTGCATGATCCAAACGCATAATTACTTTTAACC	0.0	0.0	0.0	0.0	0.0	0.0	0.0	0.0	0.0	0.0	0.0	0.0	2.5321286613061163e-07
CAATAAAATTAGAAGCCGGTTATTAGAGTATAAAACATAAGGTTGTTAGTGT	7.994855150813349e-07	1.1636952677750087e-06	2.382914313737358e-07	1.064651834363171e-06	5.18686659443955e-07	1.4128705831096717e-06	0.0	4.833486059984529e-07	4.567845292561355e-07	2.0252491866599267e-07	2.1656162615691957e-07	3.1716334900210894e-07	1.51927719678367e-07
AGGGAAATGGGCAACGCGCTTCCTAGGTTGGAAGTCTCAAGATTTTTTGTTC	1.7588681331789367e-06	1.7455429016625133e-06	9.531657254949432e-07	1.7034429349810738e-06	9.077016540269211e-07	7.706566816961845e-07	0.0	1.8643446231368897e-06	2.1534127807789245e-06	1.2826578182179535e-06	2.1114758550299657e-06	1.1327262464361035e-06	1.215421757426936e-06
TTATGAACTCTCAATTACATTATGACAGTATAAAACATAAGGTTGTTAGTGT	1.1192797211138688e-06	1.1636952677750087e-06	1.6680400196161506e-06	4.2586073374526844e-07	5.835224918744493e-07	5.137711211307897e-07	0.0	4.833486059984529e-07	3.262746637543825e-07	2.0252491866599267e-07	2.1656162615691957e-07	3.1716334900210894e-07	4.0514058580897866e-07
ATAGTAAGCGACAAAGTGGTTCTTGTAGTATAAAACATAAGGTTGTTAGTGT	0.0	0.0	0.0	0.0	0.0	3.2110695070674353e-07	0.0	3.452490042846092e-07	3.262746637543825e-07	3.375415311099878e-07	3.7898284577460927e-07	5.437085982893297e-07	0.0
ACCAGAAACTTCAACGTTCTTGAAATGTTGGAAGTCTCAAGATTTTTTGTTC	0.0	0.0	0.0	0.0	9.077016540269211e-07	4.4954973098944097e-07	0.0	6.904980085692184e-07	5.872943947578885e-07	1.1476412057739585e-06	8.121060980884485e-07	6.79635747861662e-07	3.03855439356734e-07
AGCACAAGGCCGAATGTAGTTTAGAGGTTGGAAGTCTCAAGATTTTTTGTTC	0.0	0.0	0.0	0.0	5.18686659443955e-07	6.422139014134872e-08	0.0	0.0	0.0	0.0	0.0	0.0	0.0
CTATAAAACCTAAACATCTTTTGCGCGAAGCAACAGGCAAACCGATTATGTA	0.0	0.0	0.0	0.0	0.0	3.2110695070674353e-07	0.0	1.3809960171384367e-07	2.61019731003506e-07	1.350166124439951e-07	1.624212196176897e-07	3.624723988595531e-07	6.07710878713468e-07
TAAATAACTGAAAATTAGGTTCGCCTCTACGAAGACGCAACCAAATTGGTTA	9.593826180976018e-07	5.818476338875044e-07	2.382914313737358e-07	0.0	0.0	0.0	0.0	0.0	0.0	6.750830622199755e-08	0.0	0.0	0.0
CCACCAAACCCGAAAACCCTTGAAGGAGTATAAAACATAAGGTTGTTAGTGT	0.0	0.0	0.0	0.0	3.241791621524718e-07	6.422139014134872e-08	0.0	0.0	0.0	0.0	0.0	0.0	0.0
GCGATAACAGCAAAATGGATTAGTCCTAATCAAAAGTCAAGAGACTTTAGAA	0.0	1.7455429016625133e-06	9.531657254949432e-07	1.064651834363171e-06	9.725374864574154e-07	9.633208521202306e-07	4.380335796542163e-06	4.1429880514153106e-07	9.788239912631475e-07	1.0126245933299634e-06	8.662465046276783e-07	8.608719472914386e-07	8.609237448440796e-07
TGCACAATACTTAATGTCTTTTCATAGTTGGAAGTCTCAAGATTTTTTGTTC	0.0	0.0	0.0	0.0	0.0	3.2110695070674353e-07	0.0	4.833486059984529e-07	3.262746637543825e-07	6.750830622199755e-08	2.7070203269614945e-07	3.1716334900210894e-07	2.0257029290448933e-07
GATTGGTTAATAACTTCGTATAATGTGTTGGAAGTCTCAAGATTTTTTGTTC	0.0	0.0	0.0	0.0	7.13194156735438e-07	4.4954973098944097e-07	0.0	2.7619920342768734e-07	2.61019731003506e-07	8.100996746639707e-07	3.248424392353794e-07	0.0	5.064257322612233e-08
CATCTAAAATTTAAAAGACTTATGACAGTATAAAACATAAGGTTGTTAGTGT	0.0	0.0	0.0	0.0	7.780299891659324e-07	3.8532834084809225e-07	0.0	2.0714940257076553e-07	0.0	6.750830622199755e-08	2.1656162615691957e-07	9.061809971488828e-08	2.5321286613061163e-07
TGGGCAAAACCCAAAACTGTTTTAGAAGTATAAAACATAAGGTTGTTAGTGT	0.0	9.30956214220007e-07	0.0	4.2586073374526844e-07	0.0	1.9266417042404613e-07	0.0	1.3809960171384367e-07	0.0	0.0	1.0828081307845979e-07	9.061809971488828e-08	1.0128514645224467e-07
TCACTAAATGGGAACAAGCTTCGCCAGTTGGAAGTCTCAAGATTTTTTGTTC	1.1192797211138688e-06	4.654781071100035e-07	7.148742941212074e-07	2.129303668726342e-06	9.077016540269211e-07	1.926641704240461e-06	4.380335796542163e-06	7.595478094261403e-07	1.174588789515777e-06	9.451162871079657e-07	1.2993697569415175e-06	1.0421081467212152e-06	8.102811716179573e-07
CATGAAATATATAATCCTGTTACGCAAGTATAAAACATAAGGTTGTTAGTGT	0.0	0.0	0.0	0.0	5.835224918744493e-07	2.5688556056539487e-07	0.0	5.523984068553747e-07	2.61019731003506e-07	0.0	5.4140406539229893e-08	9.061809971488828e-08	0.0
TCCGTAAGGAGTAAGCAAATTTGTGCAGTATAAAACATAAGGTTGTTAGTGT	9.593826180976018e-07	2.3273905355500175e-07	1.191457156868679e-06	1.2775822012358053e-06	5.835224918744493e-07	1.2844278028269743e-07	0.0	3.452490042846092e-07	1.9576479825262952e-07	7.425913684419731e-07	3.248424392353794e-07	1.3592714957233241e-07	4.0514058580897866e-07
GAATCAATAGCAAAGAATTTTTGCAAGAAGCAACAGGCAAACCGATTATGTA	9.593826180976018e-07	6.982171606650053e-07	4.765828627474716e-07	1.7034429349810738e-06	8.428658215964267e-07	4.4954973098944097e-07	0.0	4.833486059984529e-07	7.178042602596416e-07	9.451162871079657e-07	7.579656915492185e-07	9.96799096863771e-07	6.583534519395903e-07
GCCTGAAGAGGGAAGAGCGTTGGGCAGTTGGAAGTCTCAAGATTTTTTGTTC	2.5583536482602716e-06	1.2800647945525097e-06	2.1446228823636223e-06	2.3422340355989765e-06	2.9824482918027407e-06	2.633076995795297e-06	0.0	3.38344024198917e-06	2.5449423772841836e-06	2.7678405551018996e-06	3.3025647988930234e-06	1.5858167450105447e-06	3.1398395400195845e-06
CAAGGAATATAAAAAAATATTTCGAGGTTGGAAGTCTCAAGATTTTTTGTTC	1.5989710301626697e-06	3.4910858033250264e-07	7.148742941212074e-07	1.4905125681084395e-06	1.1022091513184042e-06	7.706566816961845e-07	0.0	6.214482077122965e-07	6.52549327508765e-07	2.0252491866599267e-07	4.872636588530691e-07	4.077814487169972e-07	2.5321286613061163e-07
TATTGAATCAAGAAGTCAATTTGTATTAATCAAAAGTCAAGAGACTTTAGAA	0.0	0.0	0.0	0.0	0.0	0.0	0.0	0.0	0.0	0.0	0.0	2.7185429914466483e-07	1.51927719678367e-07
CGCGTAAATATAAAGATTTTTCTTGGGTTGGAAGTCTCAAGATTTTTTGTTC	9.593826180976018e-07	2.5601295891050193e-06	9.531657254949432e-07	1.064651834363171e-06	1.03737331888791e-06	1.6055347535337177e-06	0.0	1.5881454197092023e-06	1.957647982526295e-06	1.6201993493279413e-06	5.414040653922989e-07	8.155628974339944e-07	1.367349477105303e-06
TGGGCAAATAATAATTATCTTTCATGTAATCAAAAGTCAAGAGACTTTAGAA	1.9187652361952037e-06	3.141977222992524e-06	2.621205745111094e-06	2.981025136216879e-06	1.6208958107623591e-06	3.082626726784738e-06	4.380335796542163e-06	1.311946216281515e-06	1.1093338567649005e-06	1.5526910431059437e-06	1.4617909765592071e-06	1.5405076951531005e-06	1.367349477105303e-06
CGCAGAAGGGGGAACTGGCTTGGCTCGAAGCAACAGGCAAACCGATTATGTA	2.7182507512765385e-06	3.840194383657529e-06	4.52753719610098e-06	2.3422340355989765e-06	1.4912241459013704e-06	1.0275422422615795e-06	0.0	1.726245021423046e-06	2.1534127807789245e-06	1.0801328995519608e-06	1.4617909765592071e-06	1.5858167450105447e-06	6.583534519395903e-07
CGGATAATCTAGAAATGCTTTTTACTGAAGCAACAGGCAAACCGATTATGTA	4.317221781439208e-06	2.792868642660021e-06	3.8126629019797727e-06	4.684468071197953e-06	3.56597078367719e-06	3.2110695070674353e-06	0.0	2.554842631706108e-06	2.8059621082876897e-06	2.6328239426579047e-06	2.1656162615691956e-06	3.081015390306201e-06	2.5827712345322388e-06
AATAAAAACCGTAATTTACTTAACTGTTTAGAAAAATCAACAATTTTAATTG	3.1979420603253394e-06	8.145866874425062e-07	0.0	0.0	0.0	0.0	0.0	0.0	0.0	0.0	0.0	0.0	0.0
TTCTGAAAAAGTAAACGCTTTTCTTTAGTATAAAACATAAGGTTGTTAGTGT	7.994855150813349e-07	0.0	4.765828627474716e-07	0.0	3.241791621524718e-07	8.348780718375333e-07	0.0	4.833486059984529e-07	3.9152959650525905e-07	2.700332248879902e-07	2.7070203269614945e-07	4.983995484318855e-07	1.0128514645224467e-07
AATGAAACTGGAAAAAGTCTTGTCTCGAAGCAACAGGCAAACCGATTATGTA	3.6776333693741404e-06	3.95656391043503e-06	3.574371470606037e-06	1.4905125681084395e-06	2.0099108053453253e-06	1.4770919732510203e-06	0.0	9.666972119969058e-07	1.3703535877684066e-06	8.776079808859682e-07	7.038252850099886e-07	1.7217438945828772e-06	1.3167069038791806e-06
AAAGCAATCCTTAATCTGTTTGGCTCGTTGGAAGTCTCAAGATTTTTTGTTC	2.7182507512765385e-06	2.4437600623275184e-06	4.0509543333535084e-06	3.4068858699621475e-06	2.7231049620807636e-06	4.3670545296117126e-06	0.0	2.8310418351337955e-06	2.6754522427859367e-06	3.915481760875858e-06	5.9013043127760585e-06	5.2105407336060756e-06	6.3303216532652914e-06
CGTCAAACACTAAAAGTCATTCGGCCGTTGGAAGTCTCAAGATTTTTTGTTC	3.6776333693741404e-06	3.6074553301025276e-06	2.621205745111094e-06	4.04567697058005e-06	2.5285974647892805e-06	2.5688556056539483e-06	0.0	2.969141436847639e-06	1.3703535877684066e-06	2.092757492881924e-06	1.028667724245368e-06	1.31396244586588e-06	1.2660643306530582e-06
TGTTAAAGTAACAAGGACATTCATATGTTGGAAGTCTCAAGATTTTTTGTTC	0.0	0.0	1.9063314509898863e-06	4.2586073374526844e-07	1.5560599783318649e-06	7.706566816961845e-07	4.380335796542163e-06	8.285976102830621e-07	1.4356085205192831e-06	8.776079808859682e-07	1.570071789637667e-06	7.249447977191062e-07	8.609237448440796e-07
GTTCCAACTTCTAAAAACATTCTCCTCTACGAAGACGCAACCAAATTGGTTA	1.7588681331789367e-06	1.6291733748850124e-06	2.382914313737358e-06	1.064651834363171e-06	3.695642448538179e-06	2.1193058746645076e-06	0.0	1.1047968137107493e-06	1.3703535877684066e-06	1.1476412057739585e-06	1.3535101634807473e-06	4.983995484318855e-07	7.089960251657127e-07
TTAAAAATTGAGAAAGTTATTTCAACGTACCAAGACAAAAAACTGTTATTTA	0.0	0.0	0.0	1.7034429349810738e-06	3.241791621524718e-07	7.064352915548358e-07	0.0	5.523984068553747e-07	2.61019731003506e-07	4.0504983733198533e-07	2.1656162615691957e-07	1.8123619942977655e-07	5.570683054873456e-07
AATATAATTTTTAATATTATTTGATAGAAGCAACAGGCAAACCGATTATGTA	0.0	0.0	0.0	0.0	0.0	3.8532834084809225e-07	0.0	0.0	1.30509865501753e-07	6.750830622199755e-08	5.4140406539229893e-08	7.702538475765503e-07	0.0
CAAGCAACCGCGAACTGACTTTCACATAATCAAAAGTCAAGAGACTTTAGAA	0.0	0.0	0.0	0.0	0.0	0.0	0.0	0.0	0.0	5.400664497759804e-07	5.955444719315288e-07	2.265452492872207e-07	5.064257322612233e-07
TGCACAACCAATAAACGTTTTAATCCGAAGCAACAGGCAAACCGATTATGTA	3.1979420603253394e-06	1.861912428440014e-06	3.574371470606037e-06	1.4905125681084395e-06	3.1121199566637297e-06	2.1193058746645076e-06	4.380335796542163e-06	2.485792830849186e-06	1.827138117024542e-06	2.8353488613238972e-06	2.3821778877261154e-06	1.5405076951531005e-06	1.7724900629142816e-06
AATCTAACCCCAAAGGTGGTTCAGTCGAAGCAACAGGCAAACCGATTATGTA	1.1192797211138688e-06	1.7455429016625133e-06	2.8594971764848296e-06	2.5551644024716105e-06	1.4912241459013704e-06	1.6697561436750665e-06	4.380335796542163e-06	3.38344024198917e-06	2.936471973789443e-06	3.03787377998989e-06	4.114670896981472e-06	3.1716334900210894e-06	2.5827712345322388e-06
GTTTAAAGCACTAAGATCCTTCCATATAATCAAAAGTCAAGAGACTTTAGAA	0.0	0.0	0.0	0.0	0.0	0.0	0.0	0.0	5.22039462007012e-07	2.0252491866599267e-07	0.0	9.061809971488828e-08	1.0128514645224467e-07
AAAGAAAATTCAAATGTGTTTGTTCTGCCAAAATTGGCAACCCCATTTTACG	0.0	0.0	1.191457156868679e-06	0.0	0.0	0.0	4.380335796542163e-06	0.0	6.52549327508765e-08	0.0	1.0828081307845979e-07	0.0	5.064257322612233e-08
CAATTAAACAACAATATGTTTCACGTAGTATAAAACATAAGGTTGTTAGTGT	1.5989710301626697e-06	1.3964343213300106e-06	4.765828627474716e-07	4.2586073374526844e-07	5.835224918744493e-07	2.5688556056539487e-07	0.0	2.0714940257076553e-07	0.0	6.750830622199755e-08	0.0	0.0	0.0
CAAAAAACGTAGAACAAATTTTATGAGAAGCAACAGGCAAACCGATTATGTA	0.0	1.978281955217515e-06	1.4297485882424148e-06	8.517214674905369e-07	6.483583243049436e-07	7.064352915548358e-07	0.0	9.666972119969058e-07	4.567845292561355e-07	6.07574755997978e-07	2.1656162615691957e-07	1.8123619942977655e-07	1.51927719678367e-07
ACCGGAATACGAGAAGGGGGTGGAAAGAAGCAACAGGCAAACCGATTATGTA	0.0	0.0	0.0	0.0	0.0	0.0	0.0	0.0	0.0	0.0	0.0	2.7185429914466483e-07	1.51927719678367e-07
CGCCAAAAATCAAATCGTTTTTTCGAGAAGCAACAGGCAAACCGATTATGTA	0.0	0.0	0.0	0.0	3.890149945829662e-07	2.5688556056539487e-07	0.0	2.7619920342768734e-07	2.61019731003506e-07	1.350166124439951e-07	0.0	1.8123619942977655e-07	1.0128514645224467e-07
TCACAAATAGTCAATAGCGTTGGGTAGTTGGAAGTCTCAAGATTTTTTGTTC	0.0	0.0	0.0	0.0	6.483583243049436e-07	1.0275422422615795e-06	0.0	4.1429880514153106e-07	8.483141257613945e-07	4.7255814355398287e-07	1.0828081307845978e-06	7.702538475765503e-07	8.609237448440796e-07
