## Supplementary material for "Adaptation is influenced by the complexity of environmental change during evolution in a dynamic environment": Lineage frequencies: periodic_smaller1.txt (part 90 of 220)

BC	0	8	32	40	64	72	96	104	128	136	160	168	192
CGCCAAACCAGGAACTTGGTTGATTTAGTATAAAACATAAGGTTGTTAGTGT	1.2791768241301358e-06	1.5128038481075115e-06	2.621205745111094e-06	1.916373301853708e-06	7.780299891659324e-07	2.055084484523159e-06	0.0	1.311946216281515e-06	1.2398437222666536e-06	8.100996746639707e-07	3.7898284577460927e-07	1.0874171965786593e-06	3.03855439356734e-07
TCATTAACAATGAATTATGTTTACGGGTTGGAAGTCTCAAGATTTTTTGTTC	0.0	0.0	0.0	0.0	8.428658215964267e-07	7.064352915548358e-07	0.0	6.214482077122965e-07	5.22039462007012e-07	6.07574755997978e-07	7.038252850099886e-07	5.890176481467738e-07	2.0257029290448933e-07
TCACTAAGACCTAAACTAATTGCCGTTCCTAAAACACAAACCCCATTCTGGG	0.0	0.0	0.0	0.0	0.0	0.0	0.0	0.0	0.0	0.0	0.0	0.0	3.03855439356734e-07
AGACGAACAATAAAACGAGTTTTTATGTTGGAAGTCTCAAGATTTTTTGTTC	7.994855150813349e-07	9.30956214220007e-07	1.191457156868679e-06	8.517214674905369e-07	1.750567475623348e-06	1.4128705831096717e-06	0.0	1.3809960171384368e-06	1.8923930497754186e-06	1.7552159617719364e-06	1.3535101634807473e-06	1.8576710441552097e-06	1.215421757426936e-06
ACGGAAACCGGGAAAGTAATTGCCGGGTACCAAGACAAAAAACTGTTATTTA	0.0	0.0	0.0	0.0	3.890149945829662e-07	6.422139014134872e-08	0.0	6.904980085692183e-08	2.61019731003506e-07	2.0252491866599267e-07	6.496848784707588e-07	1.3592714957233241e-07	1.0128514645224467e-07
CGGGGAAAAGGAAATGGGATTGTCAGAGTATAAAACATAAGGTTGTTAGTGT	0.0	0.0	0.0	0.0	8.428658215964267e-07	6.422139014134871e-07	0.0	3.452490042846092e-07	1.9576479825262952e-07	4.7255814355398287e-07	5.4140406539229893e-08	2.265452492872207e-07	5.064257322612233e-08
CTAGCAACCTACAAACCATTTGAGCTGTTGGAAGTCTCAAGATTTTTTGTTC	0.0	1.978281955217515e-06	3.0977886078585654e-06	2.1293036687263422e-07	0.0	0.0	0.0	2.7619920342768734e-07	6.52549327508765e-08	0.0	5.4140406539229893e-08	1.3592714957233241e-07	5.064257322612233e-08
TTCTAAATGTACAAGGATATTGTGGAGTTGGAAGTCTCAAGATTTTTTGTTC	1.5989710301626697e-06	6.982171606650053e-07	1.9063314509898863e-06	1.916373301853708e-06	2.3989257999282915e-06	2.5688556056539483e-06	0.0	2.900091635990717e-06	4.111060763305219e-06	3.645448535987868e-06	3.843968864285323e-06	2.8544701410189807e-06	3.2411246864718293e-06
TGATTAATATTAAACGGTGTTCCCTACTACGAAGACGCAACCAAATTGGTTA	0.0	0.0	0.0	0.0	0.0	0.0	0.0	0.0	0.0	0.0	0.0	2.7185429914466483e-07	1.0128514645224467e-07
TAGTCAACAAGAAACTGTATTGGGATGAAGCAACAGGCAAACCGATTATGTA	1.7588681331789367e-06	1.7455429016625133e-06	2.8594971764848296e-06	2.3422340355989765e-06	1.2967166486098873e-06	1.8624203140991125e-06	0.0	2.071494025707655e-06	1.5661183860210362e-06	1.4176744306619486e-06	7.579656915492185e-07	8.608719472914386e-07	6.07710878713468e-07
TATTGAATATAGAATCTCTTTCCATAGTACCAAGACAAAAAACTGTTATTTA	1.7588681331789367e-06	3.4910858033250264e-07	1.4297485882424148e-06	8.517214674905369e-07	1.750567475623348e-06	8.990994619788819e-07	0.0	1.6571952205661242e-06	1.3703535877684066e-06	6.750830622199756e-07	2.1656162615691957e-07	1.359271495723324e-06	7.089960251657127e-07
GTTCCAACGCGGAAATCTATTACTGAGTTGGAAGTCTCAAGATTTTTTGTTC	2.3984565452440046e-06	1.978281955217515e-06	2.8594971764848296e-06	2.129303668726342e-06	2.2044183026368084e-06	1.2844278028269741e-06	4.380335796542163e-06	1.5881454197092023e-06	2.479687444533307e-06	2.4978073302139094e-06	3.4108456119714832e-06	2.038907243584986e-06	4.760401883255499e-06
TGTAAAAGGCCGAAGTGATTTAGGGCGTTGGAAGTCTCAAGATTTTTTGTTC	1.4390739271464027e-06	6.982171606650053e-07	7.148742941212074e-07	8.517214674905369e-07	1.1670449837488987e-06	1.0275422422615795e-06	0.0	1.6571952205661242e-06	1.30509865501753e-06	1.5526910431059437e-06	1.7324930092553566e-06	1.948289143870098e-06	1.4179920503314253e-06
TAGTAAAAAGTAAAAACTTTTTCAGTGTTGGAAGTCTCAAGATTTTTTGTTC	1.1192797211138688e-06	6.982171606650053e-07	2.382914313737358e-07	8.517214674905369e-07	2.0099108053453253e-06	1.7981989239577639e-06	0.0	1.1738466145676713e-06	9.788239912631475e-07	1.0126245933299634e-06	1.3535101634807473e-06	9.96799096863771e-07	1.1141366109746913e-06
AGCAAAATTTAGAATTTTATTAAAAGTAATCAAAAGTCAAGAGACTTTAGAA	0.0	0.0	0.0	1.064651834363171e-06	7.13194156735438e-07	1.0917636324029281e-06	0.0	3.452490042846092e-07	7.830591930105181e-07	4.0504983733198533e-07	1.624212196176897e-07	1.4045805455807683e-06	3.03855439356734e-07
CGCTGAAGATATAAATTGTTTTGAGGGAAGCAACAGGCAAACCGATTATGTA	0.0	0.0	0.0	0.0	0.0	0.0	0.0	0.0	0.0	0.0	2.7070203269614945e-07	4.077814487169972e-07	3.03855439356734e-07
TATTCAACCATTAAATGTATTTATCAAGTATAAAACATAAGGTTGTTAGTGT	1.2791768241301358e-06	4.654781071100035e-07	2.382914313737358e-07	3.193955503089513e-06	2.463761632358786e-06	1.0917636324029281e-06	4.380335796542163e-06	8.976474111399839e-07	1.174588789515777e-06	2.0252491866599268e-06	8.121060980884485e-07	1.2233443461509916e-06	6.583534519395903e-07
CGGAAAAAATTTAAACCCATTTGTCAGTTGGAAGTCTCAAGATTTTTTGTTC	0.0	0.0	0.0	1.064651834363171e-06	7.780299891659324e-07	1.348649192968323e-06	0.0	8.976474111399839e-07	1.174588789515777e-06	1.1476412057739585e-06	8.121060980884485e-07	1.0421081467212152e-06	1.0128514645224465e-06
CTAAAAACTTATAAGAAGTTTCGCTCTCCCTAAGAGTAAACCAAGTTGTATC	2.7182507512765385e-06	2.6764991158825202e-06	1.9063314509898863e-06	1.064651834363171e-06	1.2967166486098873e-06	2.633076995795297e-06	0.0	2.416743029992264e-06	2.0229029152771714e-06	1.4176744306619486e-06	1.2452293504022876e-06	1.4498895954382124e-06	7.596385983918349e-07
AATTGAAACCGGAAAGTTTTTACCTTGTTGGAAGTCTCAAGATTTTTTGTTC	4.637015987471742e-06	3.95656391043503e-06	4.765828627474716e-06	7.452562840542197e-06	7.71546405922883e-06	8.734109059223425e-06	0.0	7.457378492547559e-06	8.352631392112192e-06	7.560930296863726e-06	6.172006345472208e-06	8.200938024197389e-06	7.039317678431004e-06
TCAATAAACAGTAACTCGGTTTAGGGAGTATAAAACATAAGGTTGTTAGTGT	1.2791768241301358e-06	8.145866874425062e-07	4.765828627474716e-07	1.064651834363171e-06	7.13194156735438e-07	1.2844278028269741e-06	0.0	1.5190956188522805e-06	3.9152959650525905e-07	4.7255814355398287e-07	5.414040653922989e-07	5.890176481467738e-07	2.5321286613061163e-07
TCCTGAAAAACCAATTACATTTGAGTAGTATAAAACATAAGGTTGTTAGTGT	9.593826180976018e-07	3.4910858033250264e-07	9.531657254949432e-07	2.1293036687263422e-07	5.18686659443955e-07	3.2110695070674353e-07	0.0	7.595478094261403e-07	1.174588789515777e-06	8.776079808859682e-07	8.121060980884485e-07	5.890176481467738e-07	8.102811716179573e-07
ACCCAAAATAGGAAGGTTTTTAGGAGGTACCAAGACAAAAAACTGTTATTTA	0.0	1.2800647945525097e-06	1.6680400196161506e-06	6.387911006179026e-07	6.483583243049436e-07	6.422139014134871e-07	0.0	1.3809960171384368e-06	1.696628251522789e-06	2.092757492881924e-06	1.2452293504022876e-06	1.4498895954382124e-06	1.4686346235575475e-06
TATTAAATGGTCAAGATCCTTAATATCCATGAAAGAATAATGGTTTTATAGT	0.0	8.145866874425062e-07	4.765828627474716e-07	1.2775822012358053e-06	1.2967166486098873e-06	1.4128705831096717e-06	0.0	1.3809960171384368e-06	7.178042602596416e-07	1.215149511995956e-06	5.414040653922989e-07	9.514900470063268e-07	6.07710878713468e-07
GTTTGAAAGCAAAATTTGATTGGATCGAAGCAACAGGCAAACCGATTATGTA	1.0233414593041086e-05	1.1055105043862584e-05	1.1676280137313054e-05	7.878423574287466e-06	8.493494048394763e-06	7.89923098738589e-06	8.760671593084326e-06	7.871677297689089e-06	5.807689014828009e-06	7.223388765753738e-06	7.471376102413726e-06	6.343266980042179e-06	6.229036506813047e-06
TTTTTAAATGGTAATGGATTTGTGGAGTTGGAAGTCTCAAGATTTTTTGTTC	0.0	0.0	1.191457156868679e-06	1.916373301853708e-06	1.231880816179393e-06	1.6055347535337177e-06	0.0	1.311946216281515e-06	9.788239912631475e-07	1.4851827368839463e-06	1.7866334157945865e-06	2.265452492872207e-06	6.07710878713468e-07
TTTCTAAACCCTAAGAACATTTACCGTCCCTAAGAGTAAACCAAGTTGTATC	0.0	0.0	1.6680400196161506e-06	0.0	6.483583243049437e-08	1.9266417042404613e-07	0.0	3.452490042846092e-07	1.9576479825262952e-07	0.0	3.7898284577460927e-07	4.530904985744414e-08	0.0
CCATAAAGTTCAAATCTAATTTCGAAGTTGGAAGTCTCAAGATTTTTTGTTC	1.4390739271464027e-06	1.3964343213300106e-06	4.765828627474716e-07	1.4905125681084395e-06	1.6857316431928534e-06	1.6697561436750665e-06	0.0	1.8643446231368897e-06	1.5661183860210362e-06	1.6877076555499388e-06	1.9490546354122763e-06	2.4919977421594274e-06	2.17763064872326e-06
ATATTAAAGAAGAACCACCTTACATGGTACCAAGACAAAAAACTGTTATTTA	9.593826180976018e-07	2.4437600623275184e-06	2.382914313737358e-06	1.4905125681084395e-06	2.3989257999282915e-06	2.697298385936646e-06	0.0	3.038191237704561e-06	4.045805830554343e-06	2.6328239426579047e-06	2.8694415465791843e-06	2.0842162934424303e-06	1.4179920503314253e-06
AGCACAAGAGTAAATGGGCTTTGTTAGAAGCAACAGGCAAACCGATTATGTA	0.0	0.0	0.0	0.0	0.0	3.2110695070674353e-07	0.0	2.7619920342768734e-07	5.22039462007012e-07	4.0504983733198533e-07	2.1656162615691957e-07	1.8123619942977655e-07	2.0257029290448933e-07
TAATCAATTAAGAAACTTTTTTAACCGTTGGAAGTCTCAAGATTTTTTGTTC	1.7588681331789367e-06	2.211021008772517e-06	2.382914313737358e-06	3.193955503089513e-06	2.2044183026368084e-06	2.9541839465020407e-06	4.380335796542163e-06	3.797739047130701e-06	3.850041032301714e-06	3.510431923543873e-06	4.331232523138391e-06	3.3981787393083102e-06	4.1020484313159084e-06
ATAACAAAAGTAAAGGGTGTTGAGGGGTTGGAAGTCTCAAGATTTTTTGTTC	7.994855150813349e-07	2.094651481995016e-06	1.6680400196161506e-06	2.981025136216879e-06	3.7604782809686735e-06	2.633076995795297e-06	0.0	2.6929422334199516e-06	2.8712170410385663e-06	3.645448535987868e-06	2.8694415465791843e-06	2.899779190876425e-06	3.1398395400195845e-06
GAGGGAAGAATTAATTGCATTATGCGGTTGGAAGTCTCAAGATTTTTTGTTC	0.0	0.0	0.0	0.0	9.725374864574154e-07	5.779925112721384e-07	0.0	1.5190956188522805e-06	5.872943947578885e-07	1.5526910431059437e-06	1.0828081307845978e-06	1.31396244586588e-06	2.025702929044893e-06
CACCGAATGTAGAAACACATTGGGTTAGTATAAAACATAAGGTTGTTAGTGT	0.0	8.145866874425062e-07	9.531657254949432e-07	8.517214674905369e-07	7.13194156735438e-07	1.348649192968323e-06	0.0	1.0357470128538276e-06	9.13569058512271e-07	1.7552159617719364e-06	1.028667724245368e-06	1.0421081467212152e-06	7.596385983918349e-07
GTTTAAACAACAAAGCTTTTTCTGACGAAGCAACAGGCAAACCGATTATGTA	0.0	5.818476338875044e-07	4.765828627474716e-07	4.2586073374526844e-07	3.890149945829662e-07	3.8532834084809225e-07	0.0	6.214482077122965e-07	6.52549327508765e-08	6.750830622199755e-08	1.0828081307845979e-07	1.3592714957233241e-07	2.0257029290448933e-07
ACGTTAAATTTAAAAAATGTTTTCTAGAAGCAACAGGCAAACCGATTATGTA	0.0	0.0	0.0	0.0	0.0	5.137711211307897e-07	4.380335796542163e-06	2.0714940257076553e-07	4.567845292561355e-07	3.375415311099878e-07	4.872636588530691e-07	6.79635747861662e-07	1.51927719678367e-07
ACAAGAATGCATAATTGAATTGATGCAGTATAAAACATAAGGTTGTTAGTGT	0.0	1.3964343213300106e-06	7.148742941212074e-07	4.2586073374526844e-07	1.2967166486098874e-07	3.2110695070674353e-07	0.0	2.7619920342768734e-07	3.9152959650525905e-07	2.700332248879902e-07	5.4140406539229893e-08	1.3592714957233241e-07	1.0128514645224467e-07
GCGAAAATAGGGAAGCGCGTTAGCAAGAAGCAACAGGCAAACCGATTATGTA	4.637015987471742e-06	3.6074553301025276e-06	6.9104515098383385e-06	5.962050272433758e-06	3.501134951246696e-06	2.1193058746645076e-06	4.380335796542163e-06	2.485792830849186e-06	2.4144325117824306e-06	2.7678405551018996e-06	2.9235819531184143e-06	3.2622515897359777e-06	1.4686346235575475e-06
CGTTTAACGGTGAAGGTCTTTGATAAGTTGGAAGTCTCAAGATTTTTTGTTC	0.0	9.30956214220007e-07	0.0	8.517214674905369e-07	5.18686659443955e-07	6.422139014134871e-07	0.0	8.285976102830621e-07	7.178042602596416e-07	8.100996746639707e-07	3.7898284577460927e-07	1.1327262464361035e-06	5.570683054873456e-07
AGCAAAATTGATAAGGCGCTTCACTGGAAGCAACAGGCAAACCGATTATGTA	1.7588681331789367e-06	1.5128038481075115e-06	3.8126629019797727e-06	8.517214674905369e-07	2.269254135067303e-06	1.4770919732510203e-06	0.0	1.1047968137107493e-06	1.2398437222666536e-06	7.425913684419731e-07	2.1656162615691956e-06	9.96799096863771e-07	1.063494037748569e-06
GGTTTAAGAACTAAATAGCTTGCAATGAAGCAACAGGCAAACCGATTATGTA	7.994855150813349e-07	2.3273905355500175e-07	1.191457156868679e-06	4.2586073374526844e-07	3.241791621524718e-07	1.2844278028269743e-07	0.0	3.452490042846092e-07	1.30509865501753e-07	0.0	1.624212196176897e-07	2.7185429914466483e-07	3.03855439356734e-07
ATTTAAATACTGAATTAGTTTACTTGGCCAAAATTGGCAACCCCATTTTACG	0.0	6.982171606650053e-07	9.531657254949432e-07	2.1293036687263422e-07	0.0	0.0	4.380335796542163e-06	6.904980085692183e-08	0.0	0.0	5.4140406539229893e-08	0.0	5.064257322612233e-08
GAGGCAAAATGTAACTTTGTTGGCAGGCCGAAATTACAAAATGTTTTGAATT	0.0	0.0	0.0	0.0	0.0	0.0	0.0	0.0	0.0	8.776079808859682e-07	0.0	0.0	0.0
GCGGTAAGGTCGAAAGGATTTTCGGAGTTGGAAGTCTCAAGATTTTTTGTTC	1.1192797211138688e-06	1.047325740997508e-06	2.8594971764848296e-06	2.7680947693442446e-06	2.07474663777582e-06	1.4770919732510203e-06	0.0	1.5881454197092023e-06	9.13569058512271e-07	1.0126245933299634e-06	8.662465046276783e-07	4.077814487169972e-07	2.0257029290448933e-07
TCCAGAAGAGGGAACCATATTAGTAGGTTGGAAGTCTCAAGATTTTTTGTTC	0.0	0.0	0.0	0.0	7.13194156735438e-07	6.422139014134872e-08	0.0	4.833486059984529e-07	1.30509865501753e-07	6.750830622199755e-08	0.0	0.0	0.0
TGCCGAATCACAAAGGTGGTTTGCCAGTTGGAAGTCTCAAGATTTTTTGTTC	3.997427575406674e-06	3.840194383657529e-06	3.8126629019797727e-06	1.7034429349810738e-06	4.538508270134606e-06	2.3119700450885536e-06	4.380335796542163e-06	3.521539843703014e-06	4.2415706288069725e-06	3.7129568422098653e-06	5.468181060462219e-06	3.2622515897359777e-06	2.937269247115095e-06
TCGCCAACTAGGAAAAGTTTTCACCGTCCCTAAGAGTAAACCAAGTTGTATC	1.4390739271464027e-06	2.094651481995016e-06	2.621205745111094e-06	3.6198162368347815e-06	2.5285974647892805e-06	2.633076995795297e-06	0.0	4.073938250558388e-06	5.024629821817491e-06	3.1053820862118874e-06	2.652879920422265e-06	3.624723988595531e-06	3.544980125828563e-06
CTCCCAACGAACAACAAGATTTGTATGTTGGAAGTCTCAAGATTTTTTGTTC	1.5989710301626697e-06	1.1636952677750087e-06	9.531657254949432e-07	4.2586073374526844e-07	2.5285974647892805e-06	2.5046342155125996e-06	0.0	1.242896415424593e-06	1.1093338567649005e-06	1.4851827368839463e-06	1.2993697569415175e-06	5.437085982893297e-07	1.063494037748569e-06
TCCAAAATTACTAAAACTGTTGCAGTAGTATAAAACATAAGGTTGTTAGTGT	2.2385594422277376e-06	1.047325740997508e-06	1.4297485882424148e-06	1.2775822012358053e-06	4.5385082701346056e-07	1.348649192968323e-06	0.0	4.1429880514153106e-07	2.61019731003506e-07	0.0	5.4140406539229893e-08	0.0	0.0
TCATGAAATAGAAATCACCTTGTAGAGTTGGAAGTCTCAAGATTTTTTGTTC	1.1192797211138688e-06	8.145866874425062e-07	1.191457156868679e-06	2.7680947693442446e-06	8.428658215964267e-07	1.4128705831096717e-06	0.0	1.0357470128538276e-06	9.788239912631475e-07	1.4851827368839463e-06	2.2738970746476555e-06	1.993598193727542e-06	2.126988075497138e-06
TTATAAAACATAAATCAATTTACAGAGTTGGAAGTCTCAAGATTTTTTGTTC	0.0	0.0	0.0	0.0	3.241791621524718e-07	1.2844278028269743e-07	0.0	0.0	6.52549327508765e-08	6.750830622199755e-08	5.4140406539229893e-08	0.0	5.064257322612233e-08
GTGATAAAATCAAATTCATTTAGGAGGTTGGAAGTCTCAAGATTTTTTGTTC	1.1192797211138688e-06	1.5128038481075115e-06	1.4297485882424148e-06	2.7680947693442446e-06	2.2044183026368084e-06	1.6697561436750665e-06	0.0	1.5190956188522805e-06	1.827138117024542e-06	1.6877076555499388e-06	1.4617909765592071e-06	1.1780352962935476e-06	1.367349477105303e-06
GTCAGAATTACAAACGGTTTTTAATAAGTATAAAACATAAGGTTGTTAGTGT	0.0	0.0	0.0	0.0	5.18686659443955e-07	2.5688556056539487e-07	0.0	3.452490042846092e-07	5.22039462007012e-07	4.7255814355398287e-07	7.038252850099886e-07	2.7185429914466483e-07	5.570683054873456e-07
TCCTTAAAATTCAACGAATTTAGAAAGTTGGAAGTCTCAAGATTTTTTGTTC	9.593826180976018e-07	6.982171606650053e-07	1.9063314509898863e-06	1.2775822012358053e-06	1.6208958107623591e-06	1.2844278028269741e-06	0.0	1.0357470128538276e-06	1.174588789515777e-06	1.3501661244399512e-06	1.7866334157945865e-06	2.1748343931573186e-06	1.5699197700097923e-06
ATAATAATAAGTAATGCTGTTTTTGCGAAGCAACAGGCAAACCGATTATGTA	3.6776333693741404e-06	1.978281955217515e-06	3.336080039232301e-06	1.916373301853708e-06	2.07474663777582e-06	9.633208521202306e-07	0.0	1.311946216281515e-06	1.044078924014024e-06	8.100996746639707e-07	1.515931383098437e-06	1.1327262464361035e-06	7.596385983918349e-07
ATAGCAAATTTGAACAAAATTCTAGTGAAGCAACAGGCAAACCGATTATGTA	3.1979420603253394e-06	2.3273905355500175e-06	1.9063314509898863e-06	1.4905125681084395e-06	1.8154033080538422e-06	1.7981989239577639e-06	0.0	1.1738466145676713e-06	1.6313733187719125e-06	1.4176744306619486e-06	4.872636588530691e-07	6.343266980042179e-07	1.6205623432359146e-06
AGGTAAACACCTAACGGCTTTGTTGCTAATCAAAAGTCAAGAGACTTTAGAA	1.5989710301626697e-06	8.145866874425062e-07	4.765828627474716e-07	1.4905125681084395e-06	1.3615524810403818e-06	1.2202064126856255e-06	4.380335796542163e-06	1.0357470128538276e-06	5.22039462007012e-07	1.215149511995956e-06	1.4617909765592071e-06	1.0874171965786593e-06	3.5449801258285633e-07
GCCAGAAAGGGCAAGGTTATTCGCGGGAAGCAACAGGCAAACCGATTATGTA	1.2791768241301358e-06	6.982171606650053e-07	9.531657254949432e-07	0.0	3.890149945829662e-07	2.5688556056539487e-07	0.0	3.452490042846092e-07	3.262746637543825e-07	2.700332248879902e-07	1.0828081307845979e-07	1.8123619942977655e-07	1.0128514645224467e-07
GTTCTAACGGTGAAATTAGTTTTTTGGAAGCAACAGGCAAACCGATTATGTA	3.5177362663578734e-06	4.422042017545034e-06	5.242411490222188e-06	4.897398438070587e-06	3.825314113399168e-06	2.055084484523159e-06	0.0	2.071494025707655e-06	2.5449423772841836e-06	2.430299023991912e-06	3.248424392353794e-06	2.899779190876425e-06	4.405903870672643e-06
TATCGAAAGTGTAAATTGGTTATTGAGAAGCAACAGGCAAACCGATTATGTA	0.0	1.2800647945525097e-06	4.765828627474716e-07	8.517214674905369e-07	9.077016540269211e-07	4.4954973098944097e-07	4.380335796542163e-06	3.452490042846092e-07	3.9152959650525905e-07	6.750830622199756e-07	1.624212196176897e-06	4.077814487169972e-07	7.089960251657127e-07
ACTTGAAGCCGAAAGGGTGTTTCTTTGAAGCAACAGGCAAACCGATTATGTA	7.994855150813349e-07	5.818476338875044e-07	1.191457156868679e-06	1.064651834363171e-06	2.5285974647892805e-06	4.4954973098944097e-07	0.0	5.523984068553747e-07	1.9576479825262952e-07	6.750830622199756e-07	4.872636588530691e-07	4.077814487169972e-07	2.5321286613061163e-07
CTTGTAAAATGTAAGGTGATTCAGCCGTACGAACTAAAAATTATATTTGCCA	0.0	0.0	1.191457156868679e-06	0.0	0.0	0.0	8.760671593084326e-06	6.904980085692183e-08	0.0	0.0	5.4140406539229893e-08	0.0	0.0
AGGGAAAATGAGAAGTCACTTGGCAATAATCAAAAGTCAAGAGACTTTAGAA	0.0	0.0	0.0	1.2775822012358053e-06	0.0	1.9266417042404613e-07	4.380335796542163e-06	1.3809960171384367e-07	6.52549327508765e-08	6.750830622199755e-08	2.1656162615691957e-07	9.061809971488828e-08	1.51927719678367e-07
GCGATAAAAACGAACTGCTTTGACTAGTTGGAAGTCTCAAGATTTTTTGTTC	0.0	0.0	0.0	0.0	3.890149945829662e-07	0.0	0.0	0.0	0.0	0.0	0.0	0.0	0.0
ATGTAAATAATGAAAAGTGTTGCGGTGTTGGAAGTCTCAAGATTTTTTGTTC	2.0786623392114706e-06	5.003889651432538e-06	6.9104515098383385e-06	1.2775822012358053e-06	1.8154033080538422e-06	9.633208521202306e-07	0.0	2.554842631706108e-06	1.2398437222666536e-06	2.6328239426579047e-06	3.3567052054322533e-06	1.8576710441552097e-06	1.8737752093665263e-06
TCACAAACGGGGAACGTAATTGCGGAGTTGGAAGTCTCAAGATTTTTTGTTC	0.0	0.0	0.0	0.0	0.0	0.0	0.0	4.1429880514153106e-07	5.22039462007012e-07	3.375415311099878e-07	5.414040653922989e-07	4.530904985744414e-07	5.570683054873456e-07
AAATAAATTTCGAAATGTATTTCGGGTCAAAAAAACACAATTTCGTTGGGTA	0.0	0.0	0.0	0.0	0.0	5.137711211307897e-07	0.0	1.3809960171384367e-07	0.0	0.0	0.0	0.0	0.0
TCTGAAAGTAACAAATCCTTTCCAGTTACATAACAAAAAAATCGATTGACAC	0.0	0.0	0.0	0.0	0.0	4.4954973098944097e-07	0.0	2.0714940257076553e-07	0.0	0.0	0.0	0.0	0.0
TCATAAATCCAAAACATCTTTAGGGTGAAGCAACAGGCAAACCGATTATGTA	3.5177362663578734e-06	5.469367758542541e-06	6.672160078464602e-06	3.6198162368347815e-06	5.122030762009055e-06	4.623940090177107e-06	4.380335796542163e-06	3.6596394454168574e-06	4.437335427059602e-06	4.118006679541851e-06	3.627407238128403e-06	3.760651138167863e-06	3.4943375526024408e-06
TGCGCAATAAGGAACTGGTTTTACGTGAAGCAACAGGCAAACCGATTATGTA	1.1192797211138688e-06	1.1636952677750087e-06	4.765828627474716e-07	2.1293036687263422e-07	1.2967166486098874e-07	3.8532834084809225e-07	0.0	4.833486059984529e-07	4.567845292561355e-07	6.07574755997978e-07	4.3312325231383915e-07	6.343266980042179e-07	2.5321286613061163e-07
CAAATAATTGTAAACTCAGTTAAGATGAAGCAACAGGCAAACCGATTATGTA	2.0786623392114706e-06	1.047325740997508e-06	2.382914313737358e-06	2.129303668726342e-06	3.6308066161076845e-06	3.082626726784738e-06	0.0	1.726245021423046e-06	1.5661183860210362e-06	1.0801328995519608e-06	1.0828081307845978e-06	1.1327262464361035e-06	1.215421757426936e-06
AATTTAAATCCCAAGTGCCTTTTCTAGTTGGAAGTCTCAAGATTTTTTGTTC	3.0380449573090725e-06	1.978281955217515e-06	9.531657254949432e-07	2.3422340355989765e-06	3.695642448538179e-06	2.633076995795297e-06	4.380335796542163e-06	2.485792830849186e-06	3.393256503045578e-06	2.0252491866599268e-06	2.652879920422265e-06	1.9029800940126536e-06	1.4179920503314253e-06
CGTGGAAAAATCAACGAGGTTGGGAAAGTATAAAACATAAGGTTGTTAGTGT	9.593826180976018e-07	0.0	0.0	2.1293036687263422e-07	4.5385082701346056e-07	6.422139014134872e-08	0.0	0.0	2.61019731003506e-07	5.400664497759804e-07	1.624212196176897e-07	9.061809971488828e-08	5.064257322612233e-07
TAACTAAAGAGTAAACCCGTTCCGACGTTGGAAGTCTCAAGATTTTTTGTTC	0.0	0.0	0.0	0.0	0.0	0.0	0.0	0.0	0.0	0.0	3.248424392353794e-07	4.530904985744414e-07	1.0128514645224467e-07
GCTTTAATAATTAACTTATTTTTTCACAGATAAATAACAAATCAATTTACTC	0.0	5.818476338875044e-07	0.0	2.1293036687263422e-07	3.890149945829662e-07	2.5688556056539487e-07	0.0	6.904980085692183e-08	0.0	0.0	0.0	4.530904985744414e-08	0.0
CACCCAATGAGTAACTTTATTTTAGAGTTGGAAGTCTCAAGATTTTTTGTTC	1.4390739271464027e-06	8.145866874425062e-07	7.148742941212074e-07	1.064651834363171e-06	2.07474663777582e-06	1.4128705831096717e-06	0.0	1.726245021423046e-06	2.218667713529801e-06	1.1476412057739585e-06	1.570071789637667e-06	2.0842162934424303e-06	2.7853415274367283e-06
CTCTCAACATTTAATGATCTTATAGGGAAGCAACAGGCAAACCGATTATGTA	2.0786623392114706e-06	1.6291733748850124e-06	1.6680400196161506e-06	4.2586073374526844e-07	1.1022091513184042e-06	1.1559850225442768e-06	4.380335796542163e-06	1.8643446231368897e-06	1.6313733187719125e-06	1.215149511995956e-06	1.6783526027161267e-06	1.2686533960084358e-06	1.1647791842008137e-06
TTTTTAAGAGTCAAGCGCTTTAGATAGTTGGAAGTCTCAAGATTTTTTGTTC	1.2791768241301358e-06	3.4910858033250264e-07	0.0	1.064651834363171e-06	4.5385082701346056e-07	1.0275422422615795e-06	4.380335796542163e-06	4.833486059984529e-07	8.483141257613945e-07	2.700332248879902e-07	4.872636588530691e-07	2.265452492872207e-07	4.55783159035101e-07
ATAAAAATCGCAAAATAGTTTTCAACAGTATAAAACATAAGGTTGTTAGTGT	0.0	0.0	0.0	0.0	0.0	0.0	0.0	0.0	0.0	0.0	4.3312325231383915e-07	2.7185429914466483e-07	1.0128514645224467e-07
GATTTAAAACTCAAGCGTATTTGGAACCATGAAAGAATAATGGTTTTATAGT	9.593826180976018e-07	3.4910858033250264e-07	0.0	6.387911006179026e-07	6.483583243049436e-07	1.9266417042404613e-07	0.0	1.3809960171384367e-07	2.61019731003506e-07	3.375415311099878e-07	2.7070203269614945e-07	3.624723988595531e-07	3.03855439356734e-07
GCTACAAGGCGTAAGGCGTTTCGGCGGTTGGAAGTCTCAAGATTTTTTGTTC	0.0	0.0	0.0	0.0	3.890149945829662e-07	1.9266417042404613e-07	0.0	0.0	0.0	0.0	0.0	0.0	0.0
CAGCCAATTTTTAATTTGCTTGTATTGTACCAAGACAAAAAACTGTTATTTA	1.9187652361952037e-06	9.30956214220007e-07	1.191457156868679e-06	3.193955503089513e-06	2.0099108053453253e-06	1.6697561436750665e-06	0.0	1.5881454197092023e-06	1.4356085205192831e-06	6.07574755997978e-07	1.570071789637667e-06	1.1780352962935476e-06	1.1141366109746913e-06
TAAGCAAGGTAGAATCCATTTTATATGAAGCAACAGGCAAACCGATTATGTA	0.0	5.818476338875044e-07	0.0	6.387911006179026e-07	5.18686659443955e-07	1.2844278028269741e-06	0.0	3.452490042846092e-07	3.9152959650525905e-07	1.4851827368839463e-06	1.1369485373238277e-06	1.4045805455807683e-06	9.622088912963244e-07
ACATAAACTAAAAATAAAATTGGAACAGTATAAAACATAAGGTTGTTAGTGT	0.0	0.0	0.0	0.0	0.0	6.422139014134871e-07	0.0	4.833486059984529e-07	5.872943947578885e-07	3.375415311099878e-07	5.955444719315288e-07	9.514900470063268e-07	5.064257322612233e-07
ATATTAAATATTAAGTCATTTCGAATGTTGGAAGTCTCAAGATTTTTTGTTC	1.7588681331789367e-06	2.211021008772517e-06	4.765828627474716e-07	1.7034429349810738e-06	4.14949327555164e-06	3.917504798622271e-06	0.0	3.5905896445599355e-06	3.5890213012982076e-06	4.185514985763848e-06	4.493653742756081e-06	4.213741636742305e-06	4.152691004542031e-06
CACAAAATTTTAAACTGTTTTAGACGGTTGGAAGTCTCAAGATTTTTTGTTC	5.596398605569344e-06	5.003889651432538e-06	5.242411490222188e-06	6.174980639306392e-06	1.0633076518601076e-05	9.119437400071517e-06	4.380335796542163e-06	1.1047968137107494e-05	1.19416526934104e-05	1.1408903751517587e-05	9.528711550904461e-06	1.0013300018495154e-05	8.153454289405695e-06
CAAATAACTGCTAATTTCATTTAGGATAATCAAAAGTCAAGAGACTTTAGAA	0.0	5.818476338875044e-07	4.765828627474716e-07	1.4905125681084395e-06	9.077016540269211e-07	1.6055347535337177e-06	0.0	4.833486059984529e-07	5.22039462007012e-07	9.451162871079657e-07	6.496848784707588e-07	1.8123619942977655e-07	2.5321286613061163e-07
GACATAACCACTAAATTCTTTTAAACAGTATAAAACATAAGGTTGTTAGTGT	0.0	6.982171606650053e-07	2.382914313737358e-07	1.2775822012358053e-06	7.13194156735438e-07	1.2844278028269743e-07	0.0	2.0714940257076553e-07	0.0	1.350166124439951e-07	0.0	1.8123619942977655e-07	0.0
ATCAGAAACATAAATCTATTTGTATCTCCCTAAGAGTAAACCAAGTTGTATC	4.157324678422941e-06	3.025607696215023e-06	5.480702921595924e-06	3.832746603707416e-06	2.463761632358786e-06	2.1835272648058563e-06	0.0	4.488237055699919e-06	3.4585114357964546e-06	3.172890392433885e-06	3.519126425049943e-06	3.6700330384529752e-06	5.064257322612233e-06
TGGAGAATTTATAAGGGGATTCGGACCCATGAAAGAATAATGGTTTTATAGT	2.2385594422277376e-06	2.3273905355500175e-06	1.191457156868679e-06	6.387911006179026e-07	1.6857316431928534e-06	2.3119700450885536e-06	0.0	1.6571952205661242e-06	1.2398437222666536e-06	1.1476412057739585e-06	8.662465046276783e-07	1.5405076951531005e-06	1.2660643306530582e-06
AAAACAACGTCAAACCATATTGATGAGTTGGAAGTCTCAAGATTTTTTGTTC	0.0	0.0	0.0	0.0	0.0	5.779925112721384e-07	0.0	8.976474111399839e-07	1.9576479825262952e-07	4.0504983733198533e-07	0.0	0.0	0.0
CCAATAATATCCAATCGTCTTAAATATAATCAAAAGTCAAGAGACTTTAGAA	0.0	0.0	0.0	0.0	0.0	3.8532834084809225e-07	0.0	4.833486059984529e-07	5.22039462007012e-07	6.07574755997978e-07	2.1656162615691957e-07	4.077814487169972e-07	6.07710878713468e-07
AATAAAATCCATAAATCTTTTGAAGTCTACGAAGACGCAACCAAATTGGTTA	0.0	0.0	0.0	0.0	0.0	0.0	0.0	0.0	0.0	0.0	0.0	0.0	3.03855439356734e-07
TTACCAAAATGTAACTTTCTTCCACCGAAGCAACAGGCAAACCGATTATGTA	0.0	6.982171606650053e-07	1.191457156868679e-06	0.0	4.5385082701346056e-07	4.4954973098944097e-07	4.380335796542163e-06	7.595478094261403e-07	1.6313733187719125e-06	9.451162871079657e-07	1.515931383098437e-06	1.359271495723324e-06	1.7218474896881592e-06
GGGTCAATAAGTAATTATCTTAATGGAGTATAAAACATAAGGTTGTTAGTGT	0.0	0.0	0.0	0.0	0.0	0.0	0.0	6.904980085692184e-07	6.52549327508765e-08	2.0252491866599267e-07	1.624212196176897e-07	3.624723988595531e-07	1.0128514645224467e-07
GTCCCAAAGTAAAAAGCTCTTTGGTCAGTATAAAACATAAGGTTGTTAGTGT	1.2791768241301358e-06	4.654781071100035e-07	0.0	0.0	6.483583243049436e-07	1.2844278028269743e-07	0.0	1.3809960171384367e-07	1.30509865501753e-07	2.0252491866599267e-07	5.4140406539229893e-08	9.061809971488828e-08	5.064257322612233e-08
TTCAGAAACGATAAGTTTTTTCTACTGAAGCAACAGGCAAACCGATTATGTA	1.5989710301626697e-06	3.025607696215023e-06	3.8126629019797727e-06	1.2775822012358053e-06	2.07474663777582e-06	1.541313363392369e-06	0.0	1.242896415424593e-06	1.957647982526295e-06	1.6201993493279413e-06	6.496848784707588e-07	3.1716334900210894e-07	1.0128514645224465e-06
GCTAGAAACGCAAAATCTGTTGATTGGTTGGAAGTCTCAAGATTTTTTGTTC	0.0	0.0	0.0	0.0	3.890149945829662e-07	4.4954973098944097e-07	0.0	4.1429880514153106e-07	3.262746637543825e-07	2.0252491866599267e-07	7.038252850099886e-07	8.608719472914386e-07	9.11566318070202e-07
ATGAGAAGCGCAAACGGGGTTGGGGCGTTGGAAGTCTCAAGATTTTTTGTTC	1.7588681331789367e-06	1.5128038481075115e-06	5.480702921595924e-06	4.04567697058005e-06	3.176955789094224e-06	2.440412825371251e-06	0.0	4.073938250558388e-06	3.1322367720420724e-06	3.03787377998989e-06	3.843968864285323e-06	4.712141185174191e-06	2.5827712345322388e-06
CAATTAACCAGGAAGTAGCTTAGCCGGTTGGAAGTCTCAAGATTTTTTGTTC	0.0	0.0	0.0	0.0	4.5385082701346056e-07	7.064352915548358e-07	0.0	7.595478094261403e-07	3.9152959650525905e-07	5.400664497759804e-07	3.248424392353794e-07	6.343266980042179e-07	3.03855439356734e-07
TATCTAATGGGCAACAACATTGCACAGTACCAAGACAAAAAACTGTTATTTA	0.0	0.0	0.0	0.0	0.0	3.8532834084809225e-07	0.0	1.3809960171384367e-07	0.0	0.0	0.0	0.0	0.0
GCAAAAATCTAAAATATGCTTAGTCGAGTATAAAACATAAGGTTGTTAGTGT	0.0	0.0	0.0	0.0	1.6857316431928534e-06	8.990994619788819e-07	0.0	3.452490042846092e-07	9.13569058512271e-07	2.700332248879902e-07	9.203869111669082e-07	5.890176481467738e-07	1.1647791842008137e-06
GGTAGAACAGGTAAGCGCGTTGTGGGGTACCAAGACAAAAAACTGTTATTTA	1.7588681331789367e-06	1.3964343213300106e-06	9.531657254949432e-07	1.4905125681084395e-06	8.428658215964267e-07	3.8532834084809225e-07	0.0	9.666972119969058e-07	1.2398437222666536e-06	8.100996746639707e-07	4.872636588530691e-07	8.608719472914386e-07	7.596385983918349e-07
GTTAGAAGCACTAAAATAATTTACCTGTACCAAGACAAAAAACTGTTATTTA	7.994855150813349e-07	5.818476338875044e-07	2.382914313737358e-07	2.1293036687263422e-07	0.0	3.8532834084809225e-07	0.0	7.595478094261403e-07	3.9152959650525905e-07	3.375415311099878e-07	3.248424392353794e-07	4.077814487169972e-07	5.570683054873456e-07
GTTGTAATCTGGAAACTAGTTGTAATTCCCTAAGAGTAAACCAAGTTGTATC	0.0	0.0	0.0	0.0	0.0	0.0	0.0	0.0	0.0	0.0	5.414040653922989e-07	6.343266980042179e-07	4.55783159035101e-07
TGCAAAACAGCAAACTGCTTTGAGTGGTTGGAAGTCTCAAGATTTTTTGTTC	2.5583536482602716e-06	1.861912428440014e-06	3.8126629019797727e-06	3.193955503089513e-06	2.07474663777582e-06	1.6697561436750665e-06	4.380335796542163e-06	2.900091635990717e-06	2.8059621082876897e-06	2.6328239426579047e-06	2.652879920422265e-06	1.948289143870098e-06	2.481486088079994e-06
TTGTAAAAAGACAAGCATGTTCGATTTAATCAAAAGTCAAGAGACTTTAGAA	1.4390739271464027e-06	3.6074553301025276e-06	3.0977886078585654e-06	2.981025136216879e-06	2.7231049620807636e-06	2.247748654947205e-06	0.0	2.554842631706108e-06	2.479687444533307e-06	4.253023291985846e-06	2.8694415465791843e-06	3.2169425398785336e-06	2.3802009416277497e-06
TAATTAATGGACAAGGATTTTTAACTGTACCAAGACAAAAAACTGTTATTTA	0.0	0.0	0.0	0.0	3.890149945829662e-07	1.2844278028269743e-07	0.0	1.3809960171384367e-07	4.567845292561355e-07	2.700332248879902e-07	5.4140406539229893e-08	4.530904985744414e-08	0.0
AGGTAAACACAAAAATAGCTTAAATAGAAGCAACAGGCAAACCGATTATGTA	7.994855150813349e-07	5.818476338875044e-07	4.765828627474716e-07	6.387911006179026e-07	7.13194156735438e-07	3.2110695070674353e-07	0.0	1.3809960171384367e-07	4.567845292561355e-07	3.375415311099878e-07	1.0828081307845979e-07	4.530904985744414e-08	0.0
AGCATAAATTCCAAGGGGATTCACCTGTTGGAAGTCTCAAGATTTTTTGTTC	9.274031974943484e-06	6.6330630263175505e-06	1.072311441181811e-05	6.174980639306392e-06	7.13194156735438e-06	7.321238476113753e-06	8.760671593084326e-06	8.63122510711523e-06	8.287376459361316e-06	8.033488440417709e-06	7.850358948188334e-06	9.288355220776049e-06	8.05216914295345e-06
ACTCTAAGCATTAATTTGATTTGTGTTAATCAAAAGTCAAGAGACTTTAGAA	0.0	0.0	0.0	0.0	3.890149945829662e-07	2.5688556056539487e-07	0.0	2.7619920342768734e-07	7.830591930105181e-07	4.0504983733198533e-07	3.248424392353794e-07	4.077814487169972e-07	1.51927719678367e-07
TAGGGAACGAGAAACATGATTTCGTTGAAGCAACAGGCAAACCGATTATGTA	2.8781478542928055e-06	4.422042017545034e-06	7.148742941212074e-06	2.981025136216879e-06	4.6033441025651e-06	3.4037336774914818e-06	0.0	4.90253586084145e-06	3.784786099550837e-06	3.9829900670978555e-06	4.439513336216851e-06	3.6700330384529752e-06	4.709759310029377e-06
TGGCAAAGTTATAAGATAGTTCACGATACATAACAAAAAAATCGATTGACAC	0.0	0.0	0.0	0.0	0.0	0.0	0.0	3.452490042846092e-07	0.0	0.0	0.0	0.0	0.0
ACATAAATTTAAAATTTCGTTCTTATCAGATAAATAACAAATCAATTTACTC	2.3984565452440046e-06	2.3273905355500175e-06	4.765828627474716e-07	6.387911006179026e-07	6.483583243049437e-08	1.2844278028269743e-07	0.0	0.0	6.52549327508765e-08	6.750830622199755e-08	5.4140406539229893e-08	9.061809971488828e-08	5.064257322612233e-08
ACGGAAAACGGTAAAGGGGTTCCCGAGAAGCAACAGGCAAACCGATTATGTA	7.994855150813349e-07	1.1636952677750087e-06	1.6680400196161506e-06	1.4905125681084395e-06	1.2967166486098873e-06	7.064352915548358e-07	0.0	1.0357470128538276e-06	6.52549327508765e-07	3.375415311099878e-07	7.579656915492185e-07	1.8123619942977655e-07	3.03855439356734e-07
ACGCTAATCTATAAGTATCTTTCACTTAATCAAAAGTCAAGAGACTTTAGAA	0.0	9.30956214220007e-07	9.531657254949432e-07	0.0	1.2967166486098874e-07	1.9266417042404613e-07	0.0	6.904980085692183e-08	0.0	0.0	0.0	0.0	0.0
AGATAAATAATAAATTGCCTTCACCGAGTATAAAACATAAGGTTGTTAGTGT	9.593826180976018e-07	4.654781071100035e-07	1.4297485882424148e-06	4.2586073374526844e-07	3.890149945829662e-07	1.4770919732510203e-06	0.0	9.666972119969058e-07	6.52549327508765e-07	4.0504983733198533e-07	1.2452293504022876e-06	5.437085982893297e-07	1.51927719678367e-07
CTGTGAAAATTTAAGTCATTTGTAAGAGTATAAAACATAAGGTTGTTAGTGT	0.0	0.0	0.0	0.0	3.241791621524718e-07	6.422139014134872e-08	0.0	1.3809960171384367e-07	6.52549327508765e-08	0.0	0.0	0.0	0.0
TATAAAAAAGTAAACATGCTTCTTGGGAAGCAACAGGCAAACCGATTATGTA	9.593826180976018e-07	8.145866874425062e-07	0.0	2.1293036687263422e-07	3.890149945829662e-07	2.5688556056539487e-07	0.0	5.523984068553747e-07	1.4356085205192831e-06	5.400664497759804e-07	1.7324930092553566e-06	9.514900470063268e-07	2.0763455022710154e-06
AGCTTAAACTCAAAAGGCGTTCGATTGTTGGAAGTCTCAAGATTTTTTGTTC	0.0	0.0	0.0	0.0	0.0	0.0	0.0	0.0	3.262746637543825e-07	4.7255814355398287e-07	0.0	9.061809971488828e-08	1.0128514645224467e-07
TCTTCAACAACCAAATTAGTTAATTGGTTGGAAGTCTCAAGATTTTTTGTTC	0.0	0.0	0.0	0.0	0.0	0.0	0.0	0.0	0.0	5.400664497759804e-07	0.0	4.530904985744414e-08	2.5321286613061163e-07
AGATTAATACCTAATTGATTTAGAGTGAAGCAACAGGCAAACCGATTATGTA	0.0	6.982171606650053e-07	2.382914313737358e-07	0.0	0.0	0.0	0.0	0.0	0.0	0.0	0.0	0.0	0.0
ACTACAAGAATAAAATGTCTTAAATAGAAGCAACAGGCAAACCGATTATGTA	0.0	0.0	0.0	0.0	9.725374864574154e-07	5.779925112721384e-07	0.0	6.214482077122965e-07	3.262746637543825e-07	8.776079808859682e-07	8.662465046276783e-07	6.343266980042179e-07	5.064257322612233e-07
GGTTAAACTAGTAACATGATTTGAGCGTACCAAGACAAAAAACTGTTATTTA	5.27660439953681e-06	4.189302963990032e-06	3.336080039232301e-06	3.832746603707416e-06	2.9176124593722466e-06	2.440412825371251e-06	0.0	4.350137453986076e-06	3.5890213012982076e-06	3.7129568422098653e-06	2.8694415465791843e-06	3.307560639593422e-06	2.937269247115095e-06
CGCTCAAAGATTAAGCTTTTTGTGGGGAAGCAACAGGCAAACCGATTATGTA	1.1192797211138688e-06	9.30956214220007e-07	1.6680400196161506e-06	2.3422340355989765e-06	1.426388313470876e-06	1.8624203140991125e-06	0.0	1.242896415424593e-06	1.174588789515777e-06	8.100996746639707e-07	1.6783526027161267e-06	1.5405076951531005e-06	1.215421757426936e-06
GCTTCAAAGCTAAAGTAAATTCCAGAAGTATAAAACATAAGGTTGTTAGTGT	7.994855150813349e-07	1.1636952677750087e-06	7.148742941212074e-07	1.2775822012358053e-06	3.241791621524718e-07	4.4954973098944097e-07	0.0	4.1429880514153106e-07	5.872943947578885e-07	2.0252491866599267e-07	2.1656162615691957e-07	4.077814487169972e-07	5.064257322612233e-08
AAAAAAATCTGCAATCAATTTAGCTGAGTATAAAACATAAGGTTGTTAGTGT	9.593826180976018e-07	1.3964343213300106e-06	2.382914313737358e-07	6.387911006179026e-07	2.593433297219775e-07	3.2110695070674353e-07	0.0	8.285976102830621e-07	5.872943947578885e-07	5.400664497759804e-07	7.038252850099886e-07	5.437085982893297e-07	6.583534519395903e-07
TTCCTAATTTGTAACTGCATTCCTGGGAAGCAACAGGCAAACCGATTATGTA	0.0	6.982171606650053e-07	0.0	2.1293036687263422e-07	1.945074972914831e-07	5.137711211307897e-07	0.0	4.1429880514153106e-07	5.22039462007012e-07	4.0504983733198533e-07	1.7866334157945865e-06	1.8123619942977655e-07	7.089960251657127e-07
TGTTTAAAACTTAAACCTCTTGACTAAGTATAAAACATAAGGTTGTTAGTGT	0.0	0.0	0.0	0.0	0.0	6.422139014134871e-07	0.0	2.0714940257076553e-07	3.262746637543825e-07	6.07574755997978e-07	3.248424392353794e-07	7.702538475765503e-07	3.5449801258285633e-07
ACTCAAACCTGTAAGGGGATTTTCCCGTTGGAAGTCTCAAGATTTTTTGTTC	3.3578391633416064e-06	1.6291733748850124e-06	2.382914313737358e-06	1.7034429349810738e-06	3.890149945829662e-06	3.853283408480922e-06	4.380335796542163e-06	5.178735064269138e-06	3.91529596505259e-06	4.388039904429841e-06	5.03505780814838e-06	5.25584978346352e-06	6.887389958752637e-06
ATTGGAACGTTGAAGTACTTTGGTGAAGTATAAAACATAAGGTTGTTAGTGT	0.0	0.0	1.191457156868679e-06	1.2775822012358053e-06	9.725374864574154e-07	6.422139014134871e-07	0.0	4.833486059984529e-07	1.2398437222666536e-06	4.0504983733198533e-07	4.872636588530691e-07	5.890176481467738e-07	6.583534519395903e-07
CAAGAAATGGTAAAACGACTTGGTGCGTTGGAAGTCTCAAGATTTTTTGTTC	9.593826180976018e-07	2.5601295891050193e-06	1.9063314509898863e-06	4.2586073374526844e-07	1.2967166486098873e-06	6.422139014134871e-07	0.0	1.0357470128538276e-06	5.22039462007012e-07	4.7255814355398287e-07	5.955444719315288e-07	9.96799096863771e-07	1.823132636140404e-06
CTAGAAATCGGGAATTAATTTCGCCCGTACCAAGACAAAAAACTGTTATTTA	9.593826180976018e-07	1.047325740997508e-06	4.765828627474716e-07	6.387911006179026e-07	1.426388313470876e-06	1.0275422422615795e-06	0.0	8.285976102830621e-07	1.30509865501753e-06	2.0252491866599268e-06	1.3535101634807473e-06	1.4045805455807683e-06	1.8737752093665263e-06
AGGGAAATTCTTAATGTTGTTTTTGTGTTGGAAGTCTCAAGATTTTTTGTTC	9.593826180976018e-07	8.145866874425062e-07	4.765828627474716e-07	2.1293036687263422e-07	1.5560599783318649e-06	5.137711211307897e-07	0.0	7.595478094261403e-07	3.262746637543825e-07	0.0	1.0828081307845979e-07	1.3592714957233241e-07	1.51927719678367e-07
GATGTAATAGCTAAATTTCTTGAGCAGAAGCAACAGGCAAACCGATTATGTA	3.997427575406674e-06	4.072933437212531e-06	7.625325803959545e-06	3.4068858699621475e-06	5.381374091731033e-06	3.917504798622271e-06	0.0	3.5905896445599355e-06	3.980550897803466e-06	3.2403986986558827e-06	3.248424392353794e-06	2.945088240733869e-06	3.089196966793462e-06
CGAACAACTCGTAACAAGGTTGGTCAGAAGCAACAGGCAAACCGATTATGTA	9.593826180976018e-07	6.982171606650053e-07	2.1446228823636223e-06	8.517214674905369e-07	9.725374864574154e-07	7.064352915548358e-07	0.0	9.666972119969058e-07	7.178042602596416e-07	1.0126245933299634e-06	9.203869111669082e-07	6.79635747861662e-07	3.5449801258285633e-07
CTTTGAACCCTTAAATGTGTTGTAACGTTGGAAGTCTCAAGATTTTTTGTTC	0.0	0.0	0.0	0.0	0.0	0.0	0.0	0.0	0.0	8.100996746639707e-07	7.038252850099886e-07	6.343266980042179e-07	3.5449801258285633e-07
GAGATAAAATTGAATAATGTTACGAAGTTGGAAGTCTCAAGATTTTTTGTTC	1.9187652361952037e-06	1.3964343213300106e-06	9.531657254949432e-07	8.517214674905369e-07	1.8802391404843367e-06	1.2202064126856255e-06	0.0	1.726245021423046e-06	1.1093338567649005e-06	1.822724267993934e-06	1.4076505700199772e-06	1.1327262464361035e-06	1.823132636140404e-06
TCAACAAGCCCGAATTTGATTATCTTTAATCAAAAGTCAAGAGACTTTAGAA	7.994855150813349e-07	0.0	2.382914313737358e-07	0.0	6.483583243049437e-08	0.0	0.0	6.904980085692183e-08	6.52549327508765e-08	0.0	0.0	0.0	0.0
GGTCCAAACGTAAATTGCATTTCGTATCCTAAAACACAAACCCCATTCTGGG	0.0	0.0	0.0	0.0	0.0	0.0	0.0	0.0	0.0	0.0	0.0	4.077814487169972e-07	3.5449801258285633e-07
GCCCTAATGTCCAATGGACTTACAGGGAAGCAACAGGCAAACCGATTATGTA	1.7588681331789367e-06	1.1636952677750088e-07	1.4297485882424148e-06	6.387911006179026e-07	3.890149945829662e-07	9.633208521202306e-07	0.0	4.1429880514153106e-07	1.30509865501753e-07	5.400664497759804e-07	2.1656162615691957e-07	1.3592714957233241e-07	1.51927719678367e-07
AGAGTAATCCCTAAAACTATTGGCTAGAAGCAACAGGCAAACCGATTATGTA	1.7588681331789367e-06	8.145866874425062e-07	1.191457156868679e-06	6.387911006179026e-07	6.483583243049436e-07	3.8532834084809225e-07	0.0	6.214482077122965e-07	3.9152959650525905e-07	4.7255814355398287e-07	3.248424392353794e-07	3.624723988595531e-07	2.5321286613061163e-07
ATTTCAATTCTAAAATGATTTAGGAAGTTGGAAGTCTCAAGATTTTTTGTTC	0.0	0.0	0.0	0.0	0.0	4.4954973098944097e-07	0.0	0.0	3.262746637543825e-07	6.750830622199755e-08	0.0	0.0	0.0
GCCGCAAGTGTCAAGCGTGTTCGGGAAGTATAAAACATAAGGTTGTTAGTGT	2.7182507512765385e-06	1.7455429016625133e-06	2.1446228823636223e-06	6.387911006179026e-07	1.03737331888791e-06	9.633208521202306e-07	0.0	0.0	1.30509865501753e-07	4.7255814355398287e-07	0.0	2.7185429914466483e-07	1.0128514645224467e-07
TATTGAAGCATTAAGGTGTTTGTGCCTTTAGAAAAATCAACAATTTTAATTG	1.9187652361952037e-06	1.861912428440014e-06	0.0	0.0	6.483583243049437e-08	1.2844278028269743e-07	0.0	0.0	0.0	0.0	0.0	0.0	0.0
ACTTCAACCAGTAACAAGGTTACATGGTACGAACTAAAAATTATATTTGCCA	0.0	5.818476338875044e-07	9.531657254949432e-07	2.1293036687263422e-07	0.0	0.0	8.760671593084326e-06	6.904980085692183e-08	0.0	0.0	0.0	9.061809971488828e-08	0.0
ATCTTAAATCACAACGAGCTTGTAAGGAAGCAACAGGCAAACCGATTATGTA	0.0	5.818476338875044e-07	9.531657254949432e-07	4.2586073374526844e-07	1.2967166486098874e-07	2.5688556056539487e-07	0.0	4.833486059984529e-07	1.9576479825262952e-07	2.700332248879902e-07	5.955444719315288e-07	2.265452492872207e-07	0.0
TAAAAAAAATACAAACAGGTTTCGGTAGTATAAAACATAAGGTTGTTAGTGT	0.0	0.0	0.0	0.0	0.0	4.4954973098944097e-07	0.0	6.904980085692183e-08	0.0	6.750830622199755e-08	2.1656162615691957e-07	0.0	0.0
AACAGAATATCCAATATGTTTGAGGTGCCAAAATTGGCAACCCCATTTTACG	0.0	5.818476338875044e-07	9.531657254949432e-07	2.1293036687263422e-07	1.2967166486098874e-07	0.0	1.3141007389626488e-05	0.0	6.52549327508765e-08	0.0	1.0828081307845979e-07	0.0	1.0128514645224467e-07
TCATGAACATCAAACCTGCTTTTGTAGTTGGAAGTCTCAAGATTTTTTGTTC	0.0	0.0	0.0	0.0	0.0	3.8532834084809225e-07	0.0	4.1429880514153106e-07	3.262746637543825e-07	1.350166124439951e-07	4.3312325231383915e-07	1.3592714957233241e-07	1.51927719678367e-07
AGTAAAATGAAGAAGTCTGTTTATAGGAAGCAACAGGCAAACCGATTATGTA	0.0	0.0	0.0	0.0	8.428658215964267e-07	4.4954973098944097e-07	0.0	8.976474111399839e-07	8.483141257613945e-07	4.7255814355398287e-07	5.955444719315288e-07	6.343266980042179e-07	8.102811716179573e-07
ATTTGGGGATAACTTCGTATAATGTAGAAGCAACAGGCAAACCGATTATGTA	0.0	0.0	1.191457156868679e-06	2.1293036687263422e-07	3.890149945829662e-07	1.9266417042404613e-07	0.0	3.452490042846092e-07	3.9152959650525905e-07	2.700332248879902e-07	1.624212196176897e-07	2.265452492872207e-07	1.51927719678367e-07
TTCAGAATGTCAAATGTAATTTTAAGTCCTAAAACACAAACCCCATTCTGGG	0.0	0.0	0.0	0.0	0.0	0.0	0.0	0.0	0.0	0.0	0.0	2.265452492872207e-07	1.0128514645224467e-07
ATCCCAATCAAGAACCCTTTTGGTGTAGTATAAAACATAAGGTTGTTAGTGT	7.994855150813349e-07	2.3273905355500175e-07	0.0	2.1293036687263422e-07	4.5385082701346056e-07	6.422139014134871e-07	4.380335796542163e-06	3.452490042846092e-07	2.61019731003506e-07	6.750830622199755e-08	3.7898284577460927e-07	1.8123619942977655e-07	1.51927719678367e-07
CACAGAACCGGAAAGAGGATTGCGTATAATCAAAAGTCAAGAGACTTTAGAA	7.994855150813349e-07	2.3273905355500175e-07	2.382914313737358e-07	4.2586073374526844e-07	2.593433297219775e-07	1.9266417042404613e-07	0.0	4.1429880514153106e-07	4.567845292561355e-07	4.0504983733198533e-07	4.872636588530691e-07	1.3592714957233241e-07	2.5321286613061163e-07
ATATAAACATAAAACTCGTTTATGCGGAAGCAACAGGCAAACCGATTATGTA	0.0	0.0	0.0	0.0	0.0	0.0	0.0	0.0	0.0	0.0	0.0	0.0	4.55783159035101e-07
TGTGTAACCTAAATATTTTTACAGTAGTTGGAAGTCTCAAGATTTTTTGTTC	0.0	0.0	0.0	0.0	0.0	4.4954973098944097e-07	0.0	1.3809960171384367e-07	1.30509865501753e-07	6.750830622199755e-08	0.0	4.530904985744414e-08	5.064257322612233e-08
ACAACAAATAGGAACAGGCTTGCTGGAGTATAAAACATAAGGTTGTTAGTGT	9.593826180976018e-07	5.818476338875044e-07	7.148742941212074e-07	8.517214674905369e-07	2.593433297219775e-07	4.4954973098944097e-07	0.0	3.452490042846092e-07	5.872943947578885e-07	2.0252491866599267e-07	5.955444719315288e-07	5.890176481467738e-07	1.51927719678367e-07
AATCCAAAATCAAAGATCTTTGTCGTTAATCAAAAGTCAAGAGACTTTAGAA	9.593826180976018e-07	1.861912428440014e-06	7.148742941212074e-07	8.517214674905369e-07	1.2967166486098873e-06	9.633208521202306e-07	0.0	1.4500458179953585e-06	1.5008634532701597e-06	1.6877076555499388e-06	1.515931383098437e-06	1.993598193727542e-06	1.4179920503314253e-06
TGAAGAAAAGGTAATCCTTTTGGGCTGAAGCAACAGGCAAACCGATTATGTA	1.5989710301626697e-06	8.145866874425062e-07	9.531657254949432e-07	8.517214674905369e-07	6.483583243049436e-07	6.422139014134871e-07	0.0	4.1429880514153106e-07	3.262746637543825e-07	8.100996746639707e-07	1.0828081307845979e-07	2.7185429914466483e-07	0.0
GATGCAAAAACTAACCTAGTTATTGGGTTGGAAGTCTCAAGATTTTTTGTTC	7.994855150813349e-07	4.654781071100035e-07	4.765828627474716e-07	1.064651834363171e-06	7.13194156735438e-07	5.137711211307897e-07	0.0	1.311946216281515e-06	1.2398437222666536e-06	1.5526910431059437e-06	1.1910889438630577e-06	1.1327262464361035e-06	1.823132636140404e-06
CAAATAACACTCAACTCTGTTCCTAGGAAGCAACAGGCAAACCGATTATGTA	5.9161928116018775e-06	4.654781071100035e-06	8.816782960828225e-06	5.110328804943221e-06	3.695642448538179e-06	4.431275919753061e-06	0.0	4.695386458270685e-06	3.262746637543825e-06	4.928106354205822e-06	2.7070203269614945e-06	3.624723988595531e-06	2.9879118203412174e-06
GCAACAACTGAAAATAACATTGCTAGGTTGGAAGTCTCAAGATTTTTTGTTC	7.994855150813349e-07	1.1636952677750088e-07	1.4297485882424148e-06	6.387911006179026e-07	1.3615524810403818e-06	3.2110695070674353e-07	0.0	5.523984068553747e-07	2.61019731003506e-07	7.425913684419731e-07	1.0828081307845979e-07	9.061809971488828e-08	3.5449801258285633e-07
CAGATAAAAAGTAACTGTATTCCGCGCAGATAAATAACAAATCAATTTACTC	3.3578391633416064e-06	4.538411544322534e-06	1.191457156868679e-06	1.7034429349810738e-06	7.780299891659324e-07	1.0917636324029281e-06	0.0	6.214482077122965e-07	0.0	1.350166124439951e-07	5.4140406539229893e-08	4.530904985744414e-08	2.0257029290448933e-07
CAGTGAACGGCAAACACCATTGGTACAGTATAAAACATAAGGTTGTTAGTGT	1.1192797211138688e-06	3.4910858033250264e-07	0.0	2.1293036687263422e-07	3.241791621524718e-07	6.422139014134872e-08	0.0	2.0714940257076553e-07	6.52549327508765e-08	0.0	0.0	0.0	0.0
AGAGAAACGGGGAATTTGATTTATTGGTTGGAAGTCTCAAGATTTTTTGTTC	0.0	0.0	0.0	0.0	0.0	0.0	0.0	6.214482077122965e-07	2.61019731003506e-07	6.750830622199756e-07	3.7898284577460927e-07	3.1716334900210894e-07	1.0128514645224467e-07
ACAAAAATATACAAAATGTTTTCTGAGTACCAAGACAAAAAACTGTTATTTA	7.994855150813349e-07	4.654781071100035e-07	2.382914313737358e-07	8.517214674905369e-07	2.593433297219775e-07	7.064352915548358e-07	4.380335796542163e-06	1.1738466145676713e-06	5.22039462007012e-07	6.07574755997978e-07	2.7070203269614945e-07	4.530904985744414e-07	4.0514058580897866e-07
AAGATAATTTGAAAGATAGTTTGTGAGTTGGAAGTCTCAAGATTTTTTGTTC	6.715678326683213e-06	4.538411544322534e-06	8.57849152945449e-06	5.749119905561124e-06	7.520956561937347e-06	8.156116547951285e-06	8.760671593084326e-06	7.871677297689089e-06	8.809415921368328e-06	6.9533555408657484e-06	6.713410410864507e-06	7.838465625337835e-06	6.684819665848147e-06
TAATAAATAAAGAAGCTGATTAGTGTGAAGCAACAGGCAAACCGATTATGTA	9.593826180976018e-07	6.982171606650053e-07	9.531657254949432e-07	1.7034429349810738e-06	9.077016540269211e-07	1.1559850225442768e-06	0.0	2.7619920342768734e-07	6.52549327508765e-07	4.7255814355398287e-07	3.248424392353794e-07	6.79635747861662e-07	3.5449801258285633e-07
GGAGTAAAAAATAATTATTTTTTGAAGTTGGAAGTCTCAAGATTTTTTGTTC	0.0	0.0	0.0	0.0	9.077016540269211e-07	7.064352915548358e-07	0.0	6.904980085692183e-08	3.262746637543825e-07	1.350166124439951e-07	2.7070203269614945e-07	1.3592714957233241e-07	0.0
ATTGGAACTTTCAAAGAACTTGTATTGAAGCAACAGGCAAACCGATTATGTA	0.0	0.0	0.0	0.0	0.0	8.990994619788819e-07	0.0	9.666972119969058e-07	3.9152959650525905e-07	3.375415311099878e-07	4.3312325231383915e-07	9.061809971488828e-08	1.51927719678367e-07
CAAACAATGCTTAATAAGTTTTTAAGGTTGGAAGTCTCAAGATTTTTTGTTC	0.0	0.0	0.0	0.0	0.0	0.0	0.0	0.0	0.0	0.0	2.7070203269614945e-07	2.7185429914466483e-07	1.51927719678367e-07
GCACAAAATTCCAAGACTGTTGCCCTGAAGCAACAGGCAAACCGATTATGTA	3.3578391633416064e-06	3.4910858033250266e-06	3.574371470606037e-06	4.471537704325318e-06	2.852776626941752e-06	2.5046342155125996e-06	0.0	4.90253586084145e-06	3.197491704792949e-06	3.915481760875858e-06	4.872636588530691e-06	3.6700330384529752e-06	3.950120711637542e-06
GTCATAATGAGCAACGTATTTTGAAAGTACCAAGACAAAAAACTGTTATTTA	0.0	0.0	0.0	0.0	0.0	0.0	0.0	0.0	0.0	0.0	0.0	2.265452492872207e-07	5.064257322612233e-08
AAGGTAAACAGGAAAGTTGTTAGGGTTCCTAAAACACAAACCCCATTCTGGG	0.0	0.0	0.0	0.0	0.0	0.0	0.0	0.0	0.0	0.0	0.0	2.265452492872207e-07	3.03855439356734e-07
CTTTCAAATCGTAAACCCGTTGGTTTGAAGCAACAGGCAAACCGATTATGTA	7.994855150813349e-07	2.3273905355500175e-07	7.148742941212074e-07	2.1293036687263422e-07	8.428658215964267e-07	4.4954973098944097e-07	0.0	5.523984068553747e-07	1.1093338567649005e-06	4.7255814355398287e-07	9.203869111669082e-07	5.437085982893297e-07	9.622088912963244e-07
CGTCCAATCGATAAGTCGATTGTGTGAGTATAAAACATAAGGTTGTTAGTGT	0.0	5.818476338875044e-07	1.4297485882424148e-06	8.517214674905369e-07	9.077016540269211e-07	5.779925112721384e-07	0.0	8.976474111399839e-07	1.5008634532701597e-06	8.100996746639707e-07	8.121060980884485e-07	8.155628974339944e-07	3.5449801258285633e-07
GTCCAAACCATCAATATGGTTATGTAAGTATAAAACATAAGGTTGTTAGTGT	0.0	0.0	0.0	0.0	0.0	0.0	0.0	4.833486059984529e-07	3.262746637543825e-07	2.700332248879902e-07	5.4140406539229893e-08	2.265452492872207e-07	1.0128514645224467e-07
TGCTCAAAAAATAATTAGCTTATGCGGTTGGAAGTCTCAAGATTTTTTGTTC	1.2791768241301358e-06	6.982171606650053e-07	7.148742941212074e-07	1.064651834363171e-06	5.835224918744493e-07	1.0917636324029281e-06	4.380335796542163e-06	6.904980085692184e-07	5.872943947578885e-07	1.0126245933299634e-06	4.872636588530691e-07	9.061809971488828e-07	9.622088912963244e-07
AGGTCAACAATAAAGAGCATTTTAATTCCCTAAGAGTAAACCAAGTTGTATC	1.4390739271464027e-06	8.145866874425062e-07	9.531657254949432e-07	6.387911006179026e-07	6.483583243049436e-07	1.0917636324029281e-06	0.0	6.904980085692184e-07	5.872943947578885e-07	9.451162871079657e-07	1.1369485373238277e-06	6.79635747861662e-07	7.596385983918349e-07
CTACAAACTAAAAATAGATTTCCAATGTTGGAAGTCTCAAGATTTTTTGTTC	1.1192797211138688e-06	1.6291733748850124e-06	4.765828627474716e-07	1.4905125681084395e-06	1.750567475623348e-06	1.99086309438181e-06	0.0	2.071494025707655e-06	2.8712170410385663e-06	2.295282411547917e-06	1.4617909765592071e-06	1.948289143870098e-06	1.7724900629142816e-06
CACACAATAATAAAGCGGTTTGTTGCAGTATAAAACATAAGGTTGTTAGTGT	0.0	1.047325740997508e-06	9.531657254949432e-07	0.0	5.18686659443955e-07	5.779925112721384e-07	0.0	4.1429880514153106e-07	2.61019731003506e-07	6.750830622199755e-08	2.7070203269614945e-07	4.077814487169972e-07	4.0514058580897866e-07
AAGTCAACCAGAAAGAGTTTTATACTAGTATAAAACATAAGGTTGTTAGTGT	0.0	0.0	0.0	0.0	0.0	0.0	0.0	0.0	5.872943947578885e-07	1.350166124439951e-07	1.0828081307845979e-07	1.8123619942977655e-07	0.0
TCCCAAAAGCCCAAATTTTTTGATAATTTAGAAAAATCAACAATTTTAATTG	0.0	9.30956214220007e-07	0.0	0.0	0.0	0.0	0.0	0.0	0.0	0.0	0.0	0.0	0.0
ATGTTAAACTCTAAGTCTCTTATTTCAGTATAAAACATAAGGTTGTTAGTGT	9.593826180976018e-07	6.982171606650053e-07	9.531657254949432e-07	8.517214674905369e-07	5.18686659443955e-07	1.0917636324029281e-06	0.0	8.976474111399839e-07	1.4356085205192831e-06	9.451162871079657e-07	1.624212196176897e-06	1.359271495723324e-06	8.609237448440796e-07
GCACAAAATGGGAACTGTATTATAGTTTTAGAAAAATCAACAATTTTAATTG	3.1979420603253394e-06	1.2800647945525097e-06	2.382914313737358e-07	0.0	0.0	0.0	0.0	0.0	0.0	6.750830622199755e-08	0.0	4.530904985744414e-08	0.0
GATCTAATCCGTAACGGCTTTCGGCCGAAGCAACAGGCAAACCGATTATGTA	1.1192797211138688e-06	2.3273905355500175e-07	7.148742941212074e-07	6.387911006179026e-07	9.725374864574154e-07	1.2202064126856255e-06	0.0	1.0357470128538276e-06	1.1093338567649005e-06	6.750830622199756e-07	5.414040653922989e-07	4.077814487169972e-07	6.583534519395903e-07
ATTACAAGATTGAACTTTGTTCTTAAGTTGGAAGTCTCAAGATTTTTTGTTC	2.7182507512765385e-06	2.211021008772517e-06	4.52753719610098e-06	4.471537704325318e-06	4.538508270134606e-06	4.045947578904968e-06	4.380335796542163e-06	3.38344024198917e-06	2.4144325117824306e-06	2.4978073302139094e-06	3.086003172736104e-06	2.220143443014763e-06	2.2282732219493826e-06
CTCTGAATCTAAAAACGAGTTCCAACCTACGAAGACGCAACCAAATTGGTTA	3.6776333693741404e-06	1.861912428440014e-06	2.621205745111094e-06	2.129303668726342e-06	2.9824482918027407e-06	2.7615197760779947e-06	0.0	2.7619920342768736e-06	1.6313733187719125e-06	1.957740880437929e-06	2.4904587008045752e-06	2.220143443014763e-06	1.975060355818771e-06
TCGTTAAAAGCAAACCCGGTTTAGGTGTTGGAAGTCTCAAGATTTTTTGTTC	2.0786623392114706e-06	1.978281955217515e-06	1.9063314509898863e-06	2.5551644024716105e-06	2.5285974647892805e-06	4.174390359187667e-06	4.380335796542163e-06	3.3143904411322485e-06	2.5449423772841836e-06	3.3754153110998775e-06	3.031862766196874e-06	2.718542991446648e-06	3.7475504187330526e-06
AAAAAAATCCATAAAGGGGTTAAGTGTAATCAAAAGTCAAGAGACTTTAGAA	1.4390739271464027e-06	1.047325740997508e-06	7.148742941212074e-07	1.916373301853708e-06	1.426388313470876e-06	2.1193058746645076e-06	0.0	2.002444224850733e-06	2.7407071755368132e-06	2.4978073302139094e-06	2.057335448490736e-06	2.401379642444539e-06	1.4686346235575475e-06
CTCTCAATATGGAATTGGATTGATAAAGTATAAAACATAAGGTTGTTAGTGT	0.0	0.0	0.0	0.0	0.0	3.2110695070674353e-07	0.0	2.7619920342768734e-07	6.52549327508765e-08	6.750830622199755e-08	1.0828081307845979e-07	6.79635747861662e-07	0.0
CGCCAAAAAGACAACTTGCTTGGAGCAGTATAAAACATAAGGTTGTTAGTGT	0.0	0.0	0.0	0.0	3.241791621524718e-07	5.137711211307897e-07	0.0	1.3809960171384367e-07	3.9152959650525905e-07	4.0504983733198533e-07	3.248424392353794e-07	5.437085982893297e-07	3.5449801258285633e-07
TGTAAAATTTGCAATTTAATTGCTAAGAAGCAACAGGCAAACCGATTATGTA	0.0	8.145866874425062e-07	7.148742941212074e-07	6.387911006179026e-07	0.0	1.9266417042404613e-07	0.0	6.904980085692183e-08	6.52549327508765e-08	0.0	1.0828081307845979e-07	0.0	0.0
CGCATAATTAAGAAAATGTTTGACTTGTACCAAGACAAAAAACTGTTATTTA	2.3984565452440046e-06	2.5601295891050193e-06	3.0977886078585654e-06	2.981025136216879e-06	3.371463286385707e-06	2.9541839465020407e-06	0.0	1.6571952205661242e-06	2.479687444533307e-06	2.7003322488799024e-06	2.3821778877261154e-06	2.990397290591313e-06	2.481486088079994e-06
CAAGAAACCTCTAATTGGATTAGAAGGAAGCAACAGGCAAACCGATTATGTA	9.593826180976018e-07	5.818476338875044e-07	1.191457156868679e-06	4.2586073374526844e-07	4.5385082701346056e-07	8.348780718375333e-07	0.0	6.904980085692184e-07	7.178042602596416e-07	6.750830622199756e-07	3.248424392353794e-07	2.265452492872207e-07	5.064257322612233e-08
GGATTAAATGAAAATGCGCTTGTTAAGTACCAAGACAAAAAACTGTTATTTA	9.593826180976018e-07	1.6291733748850124e-06	1.6680400196161506e-06	8.517214674905369e-07	5.835224918744493e-07	9.633208521202306e-07	0.0	7.595478094261403e-07	5.872943947578885e-07	4.7255814355398287e-07	4.3312325231383915e-07	8.608719472914386e-07	9.11566318070202e-07
ACGTCAACGATGAATCTAATTATGCTGTTGGAAGTCTCAAGATTTTTTGTTC	6.875575429699479e-06	5.818476338875044e-06	9.769948686323168e-06	6.387911006179026e-06	9.66053903214366e-06	8.156116547951285e-06	4.380335796542163e-06	7.802627496832167e-06	5.7424340820771325e-06	7.69594690930772e-06	8.770745859355242e-06	5.437085982893296e-06	8.507952301988551e-06
CGAAAAAGGTTCAATTTTATTGCGGCGAAGCAACAGGCAAACCGATTATGTA	1.4390739271464027e-06	1.7455429016625133e-06	2.382914313737358e-07	2.1293036687263422e-07	3.890149945829662e-07	1.6055347535337177e-06	0.0	2.6929422334199516e-06	2.8712170410385663e-06	2.6328239426579047e-06	1.0828081307845978e-06	2.1295253432998745e-06	1.6712049164620368e-06
CCAATAACTCTTAATATATTTACACTGTTGGAAGTCTCAAGATTTTTTGTTC	0.0	0.0	0.0	0.0	3.890149945829662e-07	7.064352915548358e-07	0.0	3.452490042846092e-07	2.61019731003506e-07	5.400664497759804e-07	3.248424392353794e-07	5.890176481467738e-07	3.5449801258285633e-07
TGTAAAACTACTAACATGCTTCTCGCTTTAGAAAAATCAACAATTTTAATTG	2.3984565452440046e-06	9.30956214220007e-07	4.765828627474716e-07	0.0	0.0	0.0	0.0	0.0	0.0	0.0	0.0	0.0	0.0
ATTAAAAACATCAAGGGTGTTTAAACCCATGAAAGAATAATGGTTTTATAGT	1.1992282726220022e-05	9.542301195755072e-06	1.1199697274565583e-05	1.1711170177994882e-05	1.5041913123874694e-05	1.0853414933887933e-05	0.0	1.4845707184238196e-05	1.474761480169809e-05	1.3434152938177514e-05	1.3480961228268244e-05	1.3320860658088576e-05	9.875301779093854e-06
AAATAAAAGTTTAACGTGATTAAGAGGAAGCAACAGGCAAACCGATTATGTA	0.0	0.0	0.0	0.0	0.0	0.0	0.0	3.452490042846092e-07	3.262746637543825e-07	2.0252491866599267e-07	1.624212196176897e-07	0.0	0.0
TAGAGAAAGTATAACCGCTTTCGGTATAATCAAAAGTCAAGAGACTTTAGAA	0.0	0.0	0.0	0.0	3.890149945829662e-07	1.2844278028269743e-07	0.0	5.523984068553747e-07	3.262746637543825e-07	2.0252491866599267e-07	1.624212196176897e-07	3.624723988595531e-07	5.064257322612233e-08
AAGCCAAGAGGGAATTTGATTAATGGGTACGAACTAAAAATTATATTTGCCA	0.0	0.0	1.191457156868679e-06	0.0	0.0	0.0	1.7521343186168652e-05	0.0	6.52549327508765e-08	0.0	5.4140406539229893e-08	0.0	0.0
GTCTCAAAATTGAGGTTTTTGGTCGAGTTGGAAGTCTCAAGATTTTTTGTTC	0.0	0.0	0.0	0.0	0.0	0.0	0.0	0.0	3.9152959650525905e-07	4.7255814355398287e-07	5.955444719315288e-07	1.8123619942977655e-07	6.07710878713468e-07
GTGCCAACCGGAAAAAAGCTTGTTAGGTTGGAAGTCTCAAGATTTTTTGTTC	7.994855150813349e-07	2.3273905355500175e-07	7.148742941212074e-07	0.0	4.5385082701346056e-07	4.4954973098944097e-07	0.0	6.904980085692184e-07	5.22039462007012e-07	4.7255814355398287e-07	3.7898284577460927e-07	6.343266980042179e-07	5.064257322612233e-07
AGTGGAAGGCCCAAATGCTTTGGGAAGTTGGAAGTCTCAAGATTTTTTGTTC	0.0	0.0	0.0	0.0	1.4912241459013704e-06	5.779925112721384e-07	0.0	8.976474111399839e-07	8.483141257613945e-07	8.776079808859682e-07	2.1656162615691957e-07	4.983995484318855e-07	2.5321286613061163e-07
GGTTTAATACGAAAAGTCCTTCCACTAGTATAAAACATAAGGTTGTTAGTGT	1.7588681331789367e-06	1.978281955217515e-06	1.6680400196161506e-06	1.4905125681084395e-06	1.1022091513184042e-06	2.055084484523159e-06	0.0	1.1738466145676713e-06	6.52549327508765e-07	8.100996746639707e-07	6.496848784707588e-07	7.702538475765503e-07	1.2660643306530582e-06
TGTCCAAAGTGGAAGATGGTTCTGTTGTTGGAAGTCTCAAGATTTTTTGTTC	4.157324678422941e-06	4.654781071100035e-06	7.625325803959545e-06	6.174980639306392e-06	6.353911578188448e-06	4.623940090177107e-06	4.380335796542163e-06	6.214482077122965e-06	5.872943947578886e-06	6.008239253757782e-06	7.146533663178346e-06	6.615121279186844e-06	4.861687029707744e-06
ATAGTAAATTGTAAGAGCATTTGTTAGTACCAAGACAAAAAACTGTTATTTA	0.0	0.0	0.0	0.0	0.0	0.0	0.0	0.0	0.0	0.0	0.0	0.0	1.6712049164620368e-06
CAGTTAAACCTCAAACGTCTTGAACGGAAGCAACAGGCAAACCGATTATGTA	1.5989710301626697e-06	1.861912428440014e-06	9.531657254949432e-07	1.064651834363171e-06	1.1670449837488987e-06	9.633208521202306e-07	0.0	1.726245021423046e-06	1.8923930497754186e-06	1.822724267993934e-06	1.624212196176897e-06	1.4951986452956566e-06	1.367349477105303e-06
AAGTAAACTGCTAAGCTTTTTAATATGAAGCAACAGGCAAACCGATTATGTA	9.593826180976018e-07	1.047325740997508e-06	9.531657254949432e-07	2.5551644024716105e-06	1.231880816179393e-06	1.4770919732510203e-06	0.0	9.666972119969058e-07	1.6313733187719125e-06	7.425913684419731e-07	5.955444719315288e-07	1.5405076951531005e-06	1.063494037748569e-06
CTCGCAACATTAAACCCTTTTAGTCTGTTGGAAGTCTCAAGATTTTTTGTTC	0.0	0.0	0.0	0.0	0.0	0.0	0.0	4.1429880514153106e-07	0.0	0.0	0.0	0.0	0.0
CTTTAAACTCCCAAGTGATTTAGATATAATCAAAAGTCAAGAGACTTTAGAA	0.0	0.0	0.0	0.0	4.5385082701346056e-07	8.348780718375333e-07	0.0	6.214482077122965e-07	7.178042602596416e-07	9.451162871079657e-07	4.872636588530691e-07	4.983995484318855e-07	3.03855439356734e-07
TTTCTAAGCACTAAGCTTTTTGTACATAATCAAAAGTCAAGAGACTTTAGAA	1.1192797211138688e-06	1.047325740997508e-06	9.531657254949432e-07	8.517214674905369e-07	1.1022091513184042e-06	1.0917636324029281e-06	0.0	1.0357470128538276e-06	1.2398437222666536e-06	8.776079808859682e-07	6.496848784707588e-07	2.7185429914466483e-07	3.5449801258285633e-07
GGGTTAAGGTCTAATAACCTTATGTAGTTGGAAGTCTCAAGATTTTTTGTTC	0.0	9.30956214220007e-07	1.4297485882424148e-06	1.2775822012358053e-06	2.0099108053453253e-06	7.706566816961845e-07	0.0	7.595478094261403e-07	7.830591930105181e-07	6.750830622199756e-07	1.1369485373238277e-06	1.8123619942977655e-07	6.583534519395903e-07
CTTTAAATTTGGAATTTGGTTCTTATGAAGCAACAGGCAAACCGATTATGTA	0.0	0.0	0.0	0.0	0.0	3.2110695070674353e-07	0.0	3.452490042846092e-07	2.61019731003506e-07	1.350166124439951e-07	2.1656162615691957e-07	1.8123619942977655e-07	0.0
AGCATAATAGCTAACGTTATTTAAGGGTTGGAAGTCTCAAGATTTTTTGTTC	7.994855150813349e-07	2.3273905355500175e-07	1.4297485882424148e-06	8.517214674905369e-07	3.241791621524718e-07	3.8532834084809225e-07	0.0	6.904980085692183e-08	1.9576479825262952e-07	0.0	1.624212196176897e-07	2.265452492872207e-07	2.0257029290448933e-07
TTTCGAACTGTCAATTGTATTCACCGGCCAAAATTGGCAACCCCATTTTACG	0.0	8.145866874425062e-07	1.6680400196161506e-06	0.0	0.0	0.0	8.760671593084326e-06	0.0	0.0	0.0	5.4140406539229893e-08	0.0	5.064257322612233e-08
ACGGTAATAGTTAAAGTCATTGAAACTAATCAAAAGTCAAGAGACTTTAGAA	2.5583536482602716e-06	1.6291733748850124e-06	2.382914313737358e-06	1.064651834363171e-06	1.5560599783318649e-06	1.7339775338164152e-06	0.0	1.4500458179953585e-06	6.52549327508765e-07	7.425913684419731e-07	1.028667724245368e-06	1.4951986452956566e-06	1.4179920503314253e-06
GACTCAAAACTTAACCATTTTGGCTGAGTATAAAACATAAGGTTGTTAGTGT	9.593826180976018e-07	1.861912428440014e-06	2.1446228823636223e-06	1.064651834363171e-06	1.4912241459013704e-06	2.247748654947205e-06	0.0	1.6571952205661242e-06	1.7618831842736656e-06	1.7552159617719364e-06	2.057335448490736e-06	2.62792489173176e-06	1.7724900629142816e-06
GGTATAATCGTCAAGTGCCTTATACGAGTATAAAACATAAGGTTGTTAGTGT	1.1192797211138688e-06	9.30956214220007e-07	9.531657254949432e-07	4.2586073374526844e-07	9.077016540269211e-07	9.633208521202306e-07	0.0	5.523984068553747e-07	6.52549327508765e-07	1.4176744306619486e-06	9.745273177061382e-07	8.608719472914386e-07	4.55783159035101e-07
AACGGAACGGCAAACAAATTTCTTTGGTTGGAAGTCTCAAGATTTTTTGTTC	0.0	0.0	0.0	0.0	0.0	6.422139014134871e-07	0.0	8.285976102830621e-07	4.567845292561355e-07	2.0252491866599267e-07	3.248424392353794e-07	3.1716334900210894e-07	7.089960251657127e-07
GCTTTAACATTCAACTAATTTCATTAGAAGCAACAGGCAAACCGATTATGTA	1.9187652361952037e-06	1.047325740997508e-06	1.191457156868679e-06	1.064651834363171e-06	1.6208958107623591e-06	7.706566816961845e-07	0.0	6.214482077122965e-07	5.22039462007012e-07	5.400664497759804e-07	9.203869111669082e-07	1.2686533960084358e-06	4.55783159035101e-07
TATTAAATCCGTAACATGGTTTATCTGTTGGAAGTCTCAAGATTTTTTGTTC	0.0	1.861912428440014e-06	4.765828627474716e-07	1.2775822012358053e-06	7.13194156735438e-07	7.064352915548358e-07	0.0	1.4500458179953585e-06	1.1093338567649005e-06	1.0801328995519608e-06	1.3535101634807473e-06	1.6311257948679889e-06	1.6205623432359146e-06
CTTTTAAGTCGTAAGCTCTTTTATAATAATCAAAAGTCAAGAGACTTTAGAA	0.0	8.145866874425062e-07	0.0	1.064651834363171e-06	9.077016540269211e-07	8.990994619788819e-07	0.0	2.0714940257076553e-07	1.9576479825262952e-07	2.0252491866599267e-07	2.1656162615691957e-07	4.077814487169972e-07	1.51927719678367e-07
GTAGCAAAGAATAACACCTTTTCAATAGTATAAAACATAAGGTTGTTAGTGT	2.0786623392114706e-06	3.258346749770025e-06	1.4297485882424148e-06	2.981025136216879e-06	2.0099108053453253e-06	1.7981989239577639e-06	0.0	1.8643446231368897e-06	2.4144325117824306e-06	1.5526910431059437e-06	1.4076505700199772e-06	1.359271495723324e-06	8.609237448440796e-07
GGCATAACAGGAAAGTATATTCCAATGCCAAAATTGGCAACCCCATTTTACG	0.0	0.0	1.191457156868679e-06	0.0	0.0	0.0	2.1901678982710814e-05	0.0	0.0	0.0	0.0	0.0	5.064257322612233e-08
CGAGGAAAACGGAATGCGGTTTTAGGGAAGCAACAGGCAAACCGATTATGTA	0.0	1.047325740997508e-06	7.148742941212074e-07	8.517214674905369e-07	1.1022091513184042e-06	7.706566816961845e-07	0.0	6.214482077122965e-07	3.262746637543825e-07	3.375415311099878e-07	1.624212196176897e-07	4.530904985744414e-08	3.5449801258285633e-07
ACCACAAATCGCAAATATTTTTACGTTAATCAAAAGTCAAGAGACTTTAGAA	0.0	0.0	0.0	0.0	0.0	5.779925112721384e-07	0.0	2.7619920342768734e-07	4.567845292561355e-07	6.750830622199755e-08	3.248424392353794e-07	6.79635747861662e-07	1.0128514645224467e-07
TTATTAAAGATTAAGATTTTTACGTAGTTGGAAGTCTCAAGATTTTTTGTTC	1.2791768241301358e-06	1.978281955217515e-06	2.382914313737358e-07	3.193955503089513e-06	8.428658215964267e-07	1.99086309438181e-06	0.0	2.3476932291353426e-06	1.3703535877684066e-06	1.7552159617719364e-06	2.0031950419515063e-06	2.718542991446648e-06	1.4686346235575475e-06
GGTACAACGTTAAATATGTTTGAGTCGAGTGAAACAGAAACTTGATTGATTC	0.0	0.0	1.4297485882424148e-06	2.1293036687263422e-07	1.945074972914831e-07	0.0	8.760671593084326e-06	0.0	0.0	0.0	2.1656162615691957e-07	0.0	5.064257322612233e-08
AGGCTAATTGAAAATTGATTTCCTAATCCCTAAGAGTAAACCAAGTTGTATC	0.0	0.0	0.0	0.0	0.0	0.0	0.0	0.0	0.0	3.375415311099878e-07	1.0828081307845979e-07	4.077814487169972e-07	1.0128514645224467e-07
TTCGTAATGCAGAAATCCGTTAACCGTAATCAAAAGTCAAGAGACTTTAGAA	0.0	0.0	0.0	0.0	4.5385082701346056e-07	3.2110695070674353e-07	0.0	4.1429880514153106e-07	3.262746637543825e-07	1.350166124439951e-07	7.579656915492185e-07	8.608719472914386e-07	3.5449801258285633e-07
CAGCGAATCGCAAATGGGGTTGATACGAAGCAACAGGCAAACCGATTATGTA	6.5557812236669454e-06	6.6330630263175505e-06	1.2152863000060526e-05	6.813771739924295e-06	7.391284897076358e-06	5.266153991590594e-06	0.0	5.385884466839903e-06	4.176315696056096e-06	5.873222641313787e-06	6.280287158550668e-06	4.077814487169972e-06	4.55783159035101e-06
AACACAAACATGAAGATCATTGCTATGAAGCAACAGGCAAACCGATTATGTA	2.7182507512765385e-06	1.978281955217515e-06	1.6680400196161506e-06	2.129303668726342e-06	1.750567475623348e-06	1.7339775338164152e-06	0.0	2.071494025707655e-06	3.4585114357964546e-06	4.0504983733198536e-06	2.977722359657644e-06	2.0842162934424303e-06	4.1020484313159084e-06
TGGACAAAAGTCAACCTTATTATGTGTAATCAAAAGTCAAGAGACTTTAGAA	2.7182507512765385e-06	1.1636952677750087e-06	1.4297485882424148e-06	1.7034429349810738e-06	7.780299891659324e-07	2.8257411662193434e-06	0.0	9.666972119969058e-07	5.22039462007012e-07	1.0126245933299634e-06	4.872636588530691e-07	4.983995484318855e-07	5.064257322612233e-07
GCAGGAAGGCAGAAGAGGGTTTTAGAGTTGGAAGTCTCAAGATTTTTTGTTC	1.9187652361952037e-06	1.3964343213300106e-06	2.1446228823636223e-06	3.193955503089513e-06	3.176955789094224e-06	3.082626726784738e-06	0.0	2.62389243256303e-06	3.262746637543825e-06	4.658073129317831e-06	3.4108456119714832e-06	3.624723988595531e-06	2.126988075497138e-06
CAAATAATTTTGGAAGGGACTTGCGTGTTGGAAGTCTCAAGATTTTTTGTTC	0.0	0.0	0.0	0.0	0.0	0.0	0.0	0.0	0.0	0.0	2.7070203269614945e-07	2.7185429914466483e-07	2.0257029290448933e-07
ACGTAAAATGCTAAGCATATTCATCCCAGATAAATAACAAATCAATTTACTC	9.593826180976018e-07	6.982171606650053e-07	1.4297485882424148e-06	2.1293036687263422e-07	0.0	0.0	0.0	0.0	0.0	6.750830622199755e-08	0.0	0.0	0.0
ATTAAAAATTTGAAACGGCTTTGGTTAGTATAAAACATAAGGTTGTTAGTGT	0.0	0.0	0.0	0.0	3.241791621524718e-07	6.422139014134872e-08	0.0	0.0	0.0	0.0	0.0	0.0	0.0
TATTAAAGACACAATTCAATTCACTCTAATCAAAAGTCAAGAGACTTTAGAA	2.2385594422277376e-06	5.818476338875044e-07	0.0	0.0	1.945074972914831e-07	1.9266417042404613e-07	0.0	2.7619920342768734e-07	7.830591930105181e-07	4.7255814355398287e-07	5.414040653922989e-07	2.7185429914466483e-07	4.55783159035101e-07
TCTTAAAGTTCTAACATGCTTGGTGTGTTGGAAGTCTCAAGATTTTTTGTTC	3.5177362663578734e-06	2.4437600623275184e-06	2.382914313737358e-06	3.193955503089513e-06	2.5934332972197746e-06	4.110168969046318e-06	0.0	4.419187254842997e-06	3.066981839291196e-06	3.3079070048778803e-06	5.738883093158369e-06	4.077814487169972e-06	4.152691004542031e-06
CATTGAATCAGCAAGTGTATTGGACGGAAGCAACAGGCAAACCGATTATGTA	7.994855150813349e-07	1.5128038481075115e-06	1.4297485882424148e-06	1.2775822012358053e-06	1.8802391404843367e-06	1.2202064126856255e-06	0.0	2.7619920342768734e-07	4.567845292561355e-07	2.700332248879902e-07	4.3312325231383915e-07	8.155628974339944e-07	5.064257322612233e-07
TGGCCAACCGGCAATTCCTTTAGGCCGTTGGAAGTCTCAAGATTTTTTGTTC	2.7182507512765385e-06	1.1636952677750087e-06	2.1446228823636223e-06	3.193955503089513e-06	1.231880816179393e-06	1.6055347535337177e-06	0.0	1.0357470128538276e-06	1.1093338567649005e-06	1.8902325742159315e-06	7.579656915492185e-07	1.5858167450105447e-06	1.2660643306530582e-06
CTGCTAAACAGGAAGGCATTTGACTTGTTGGAAGTCTCAAGATTTTTTGTTC	0.0	0.0	0.0	0.0	0.0	3.8532834084809225e-07	0.0	6.904980085692184e-07	3.262746637543825e-07	4.7255814355398287e-07	3.7898284577460927e-07	9.061809971488828e-08	0.0
AGATGAAATGGGAATAGATTTTATCGGTTGGAAGTCTCAAGATTTTTTGTTC	0.0	0.0	0.0	0.0	4.5385082701346056e-07	6.422139014134872e-08	0.0	1.3809960171384367e-07	1.30509865501753e-07	4.0504983733198533e-07	1.0828081307845979e-07	1.8123619942977655e-07	3.03855439356734e-07
ACATTAATGCACAAGTAGTTTCTCGTTACATAACAAAAAAATCGATTGACAC	0.0	0.0	0.0	0.0	0.0	0.0	0.0	0.0	0.0	1.0126245933299634e-06	0.0	0.0	0.0
CACAAAATAAGTAAAGTTATTCTGTAGTTGGAAGTCTCAAGATTTTTTGTTC	3.6776333693741404e-06	4.654781071100035e-06	2.621205745111094e-06	5.323259171815855e-06	5.900060751174988e-06	6.036810673286779e-06	4.380335796542163e-06	5.662083670267591e-06	6.72125807334028e-06	8.3035216653057e-06	9.041447892051393e-06	8.925882821916495e-06	6.431606799717536e-06
GGAGAAACATGAAACTAACTTTTTTCGAAGCAACAGGCAAACCGATTATGTA	7.994855150813349e-07	1.047325740997508e-06	2.382914313737358e-07	0.0	0.0	0.0	0.0	0.0	0.0	6.750830622199755e-08	0.0	0.0	0.0
TTTATAACGTTTAAGTGCTTTTAGATCAGATAAATAACAAATCAATTTACTC	7.994855150813349e-07	1.1636952677750087e-06	2.382914313737358e-07	4.2586073374526844e-07	1.945074972914831e-07	1.2844278028269743e-07	0.0	0.0	0.0	0.0	0.0	0.0	0.0
GCTCAAACTACGAATTGTTTTCGGGTCGTGCAAGTGATAATAATATTTTACG	0.0	0.0	0.0	0.0	0.0	0.0	0.0	0.0	0.0	6.07574755997978e-07	0.0	0.0	0.0
TGTTCAACTATAAAGATACTTATAGCGAAGCAACAGGCAAACCGATTATGTA	3.997427575406674e-06	3.025607696215023e-06	2.621205745111094e-06	4.04567697058005e-06	2.7879407945112576e-06	3.853283408480922e-06	4.380335796542163e-06	2.2786434282784207e-06	2.349177579031554e-06	2.7003322488799024e-06	2.2738970746476555e-06	2.0842162934424303e-06	1.7218474896881592e-06
CATTTAACCCTAAATTCCCTTGCACAGTTGGAAGTCTCAAGATTTTTTGTTC	7.195369635732013e-06	5.818476338875044e-06	8.57849152945449e-06	9.15600577552327e-06	8.947344875408223e-06	8.156116547951285e-06	0.0	9.874121522539823e-06	9.7229849798806e-06	7.898471827973715e-06	1.0990502527463669e-05	1.0285154317639819e-05	1.0077872071998343e-05
TCTAAAACGTTGAATAAAGTTTGAATGTTGGAAGTCTCAAGATTTTTTGTTC	0.0	0.0	0.0	0.0	7.780299891659324e-07	1.2844278028269743e-07	0.0	0.0	0.0	0.0	0.0	0.0	0.0
CATAAAAATGAAAATCAGGTTTGATTGTACCAAGACAAAAAACTGTTATTTA	1.1192797211138688e-06	1.861912428440014e-06	1.6680400196161506e-06	1.7034429349810738e-06	1.5560599783318649e-06	2.247748654947205e-06	0.0	2.140543826564577e-06	1.5008634532701597e-06	1.2826578182179535e-06	1.028667724245368e-06	1.1327262464361035e-06	1.8737752093665263e-06
GTACGAAGGTGTAACGCGGTTGCGAGAGTATAAAACATAAGGTTGTTAGTGT	1.7588681331789367e-06	1.3964343213300106e-06	7.148742941212074e-07	0.0	2.593433297219775e-07	6.422139014134872e-08	4.380335796542163e-06	4.1429880514153106e-07	1.9576479825262952e-07	2.700332248879902e-07	1.624212196176897e-07	1.3592714957233241e-07	1.0128514645224467e-07
AACTCAAAACCGAATAAATTTGAGACGTTGGAAGTCTCAAGATTTTTTGTTC	9.593826180976018e-07	6.982171606650053e-07	7.148742941212074e-07	1.064651834363171e-06	1.2967166486098874e-07	7.064352915548358e-07	0.0	6.214482077122965e-07	4.567845292561355e-07	5.400664497759804e-07	6.496848784707588e-07	6.343266980042179e-07	5.064257322612233e-07
AGTTTAACGAACAACAGTTTTAGTTTGTTGGAAGTCTCAAGATTTTTTGTTC	2.0786623392114706e-06	1.6291733748850124e-06	1.4297485882424148e-06	1.064651834363171e-06	1.945074972914831e-06	1.4770919732510203e-06	0.0	2.140543826564577e-06	1.8923930497754186e-06	1.0801328995519608e-06	1.515931383098437e-06	1.5858167450105447e-06	1.823132636140404e-06
CAGATAACTTGTAATGTTATTTAGTAGTTGGAAGTCTCAAGATTTTTTGTTC	2.0786623392114706e-06	1.861912428440014e-06	2.1446228823636223e-06	2.5551644024716105e-06	3.2417916215247183e-06	2.8257411662193434e-06	0.0	2.140543826564577e-06	1.8923930497754186e-06	9.451162871079657e-07	2.8694415465791843e-06	2.310761542729651e-06	2.937269247115095e-06
AGCCGAAGTGTGAATTATATTGGATAGTTGGAAGTCTCAAGATTTTTTGTTC	2.7182507512765385e-06	2.5601295891050193e-06	2.8594971764848296e-06	3.4068858699621475e-06	2.463761632358786e-06	2.5046342155125996e-06	0.0	2.071494025707655e-06	2.218667713529801e-06	2.295282411547917e-06	1.8407738223338165e-06	2.401379642444539e-06	2.17763064872326e-06
CATACAAAGCCAAACTAATTTTCAAAGTTGGAAGTCTCAAGATTTTTTGTTC	7.994855150813349e-07	1.1636952677750087e-06	2.1446228823636223e-06	1.064651834363171e-06	1.03737331888791e-06	8.990994619788819e-07	0.0	1.1047968137107493e-06	1.6313733187719125e-06	1.4851827368839463e-06	1.1910889438630577e-06	1.4045805455807683e-06	1.7724900629142816e-06
ACGCTAAATGCCAAAGGAGTTAAGACGTACCAAGACAAAAAACTGTTATTTA	2.7182507512765385e-06	2.792868642660021e-06	3.336080039232301e-06	2.129303668726342e-06	7.13194156735438e-07	1.926641704240461e-06	0.0	1.5190956188522805e-06	2.7407071755368132e-06	2.7003322488799024e-06	4.439513336216851e-06	2.8091610911615365e-06	3.0385543935673398e-06
CCGTAAACAATAAACGTCCTTTTGAGGAAGCAACAGGCAAACCGATTATGTA	3.1979420603253394e-06	2.5601295891050193e-06	1.191457156868679e-06	2.129303668726342e-06	3.6308066161076845e-06	2.055084484523159e-06	0.0	1.4500458179953585e-06	1.8923930497754186e-06	9.451162871079657e-07	1.0828081307845978e-06	1.8576710441552097e-06	8.609237448440796e-07
TGTTAAATACGGAAAGTCGTTTCATGGAAGCAACAGGCAAACCGATTATGTA	9.593826180976018e-07	1.2800647945525097e-06	7.148742941212074e-07	2.1293036687263422e-07	1.03737331888791e-06	1.2844278028269743e-07	0.0	5.523984068553747e-07	1.30509865501753e-07	6.750830622199755e-08	2.1656162615691957e-07	1.3592714957233241e-07	2.5321286613061163e-07
TATACAATCTTTAAGGACGTTTAATCCCATGAAAGAATAATGGTTTTATAGT	1.1032900108122421e-05	1.3498865106190103e-05	1.2629445862807997e-05	1.213703091174015e-05	1.0892419848323054e-05	1.245894968742165e-05	4.380335796542163e-06	1.277421315853054e-05	1.363828094493319e-05	1.3434152938177514e-05	1.2127451064787497e-05	1.31396244586588e-05	1.0837510670390179e-05
ACTCAAACAAGAAACGCGATTTTTTCTAATCAAAAGTCAAGAGACTTTAGAA	0.0	9.30956214220007e-07	0.0	6.387911006179026e-07	1.945074972914831e-07	7.706566816961845e-07	0.0	8.976474111399839e-07	9.788239912631475e-07	1.0801328995519608e-06	8.662465046276783e-07	9.96799096863771e-07	1.1141366109746913e-06
TTCTCAAGACTTAAAGATATTTTTCTGTTGGAAGTCTCAAGATTTTTTGTTC	0.0	0.0	0.0	0.0	0.0	3.2110695070674353e-07	0.0	6.904980085692183e-08	6.52549327508765e-08	3.375415311099878e-07	2.1656162615691957e-07	5.437085982893297e-07	2.5321286613061163e-07
TTCATAAACACAAAACCTATTTTCCTTCCTAAAACACAAACCCCATTCTGGG	0.0	0.0	0.0	0.0	0.0	0.0	0.0	0.0	0.0	0.0	0.0	0.0	3.5449801258285633e-07
CTCAAAACAACTAAGCATATTAGACCCATTCAAACACGAATCGCTTTCTTAG	0.0	1.5128038481075115e-06	2.8594971764848296e-06	4.2586073374526844e-07	0.0	6.422139014134872e-08	2.6282014779252976e-05	0.0	0.0	0.0	1.0828081307845979e-07	9.061809971488828e-08	1.0128514645224467e-07
GATACAAAACAGAACACTATTTGTCCGCCAAAATTGGCAACCCCATTTTACG	0.0	0.0	0.0	0.0	0.0	0.0	0.0	0.0	0.0	0.0	0.0	0.0	3.03855439356734e-07
GTGGCAACCTATAAATATTTTCCTCTGTTGGAAGTCTCAAGATTTTTTGTTC	0.0	0.0	1.4297485882424148e-06	0.0	7.13194156735438e-07	8.348780718375333e-07	0.0	5.523984068553747e-07	5.872943947578885e-07	3.375415311099878e-07	0.0	0.0	5.064257322612233e-08
TGTGGAATTGTCAATTACGTTGTACGTCAAAAAAACACAATTTCGTTGGGTA	0.0	0.0	0.0	0.0	0.0	5.779925112721384e-07	0.0	2.7619920342768734e-07	0.0	6.750830622199755e-08	0.0	0.0	0.0
GATGAAACTTCCAAGGTAGTTCATTGGTTGGAAGTCTCAAGATTTTTTGTTC	3.3578391633416064e-06	2.792868642660021e-06	5.480702921595924e-06	2.5551644024716105e-06	3.176955789094224e-06	2.633076995795297e-06	0.0	3.038191237704561e-06	3.850041032301714e-06	3.172890392433885e-06	2.544599107343805e-06	2.265452492872207e-06	2.6840563809844835e-06
GCCCTAACTTTTAACGTTATTCACATGTTGGAAGTCTCAAGATTTTTTGTTC	0.0	0.0	0.0	0.0	3.890149945829662e-07	7.064352915548358e-07	0.0	8.976474111399839e-07	1.2398437222666536e-06	8.100996746639707e-07	9.745273177061382e-07	9.061809971488828e-07	7.089960251657127e-07
TCTTCAAAGTCAAAACAGATTTTTCAGTTGGAAGTCTCAAGATTTTTTGTTC	0.0	5.818476338875044e-07	9.531657254949432e-07	4.2586073374526844e-07	2.593433297219775e-07	6.422139014134872e-08	0.0	6.904980085692183e-08	2.61019731003506e-07	6.750830622199755e-08	2.7070203269614945e-07	1.8123619942977655e-07	5.064257322612233e-08
ACGTTAAATTGGAACACTATTGATCATCGTAAACGATGAATGTGTTTCATGA	0.0	0.0	0.0	0.0	0.0	0.0	0.0	0.0	0.0	0.0	0.0	2.7185429914466483e-07	1.51927719678367e-07
TAATGAAAGATAAAAATACTTTTTTCGTTGGAAGTCTCAAGATTTTTTGTTC	7.994855150813349e-07	6.982171606650053e-07	7.148742941212074e-07	8.517214674905369e-07	1.2967166486098873e-06	2.1835272648058563e-06	0.0	1.8643446231368897e-06	2.7407071755368132e-06	3.2403986986558827e-06	4.168811303520702e-06	4.213741636742305e-06	2.8359841006628507e-06
AAAAGAAACTAGAAGTCTTTTTGTGGTAATCAAAAGTCAAGAGACTTTAGAA	2.3984565452440046e-06	1.5128038481075115e-06	1.6680400196161506e-06	2.7680947693442446e-06	2.5285974647892805e-06	2.440412825371251e-06	0.0	2.554842631706108e-06	2.349177579031554e-06	1.957740880437929e-06	1.3535101634807473e-06	2.0842162934424303e-06	1.215421757426936e-06
TTTCAAATCATTAACACCATTGTTACAGTATAAAACATAAGGTTGTTAGTGT	0.0	0.0	0.0	0.0	3.241791621524718e-07	1.2844278028269743e-07	0.0	2.0714940257076553e-07	6.52549327508765e-08	6.750830622199756e-07	2.1656162615691957e-07	1.8123619942977655e-07	1.51927719678367e-07
GACGCAAGCGCTAAGCCTTTTAGGTTGAAGCAACAGGCAAACCGATTATGTA	3.5177362663578734e-06	4.538411544322534e-06	5.718994352969659e-06	4.258607337452684e-06	3.954985778260156e-06	2.9541839465020407e-06	4.380335796542163e-06	3.7286892462737794e-06	2.61019731003506e-06	3.03787377998989e-06	2.3280374811868854e-06	3.3981787393083102e-06	2.8359841006628507e-06
ATCTAAAATACAAAGCAAGTTGACGCTAATCAAAAGTCAAGAGACTTTAGAA	0.0	5.818476338875044e-07	0.0	0.0	0.0	1.2844278028269743e-07	0.0	4.833486059984529e-07	0.0	1.350166124439951e-07	0.0	0.0	0.0
GCAATAAATGAGAATAAGCTTCGTGGGAAGCAACAGGCAAACCGATTATGTA	0.0	0.0	1.191457156868679e-06	4.2586073374526844e-07	3.241791621524718e-07	8.990994619788819e-07	0.0	6.214482077122965e-07	1.5661183860210362e-06	1.1476412057739585e-06	1.2993697569415175e-06	1.2686533960084358e-06	9.622088912963244e-07
CGCTGAACGTATAACTTCGTTTTTGTGAAGCAACAGGCAAACCGATTATGTA	0.0	0.0	0.0	0.0	1.231880816179393e-06	1.9266417042404613e-07	0.0	2.7619920342768734e-07	6.52549327508765e-08	0.0	1.0828081307845979e-07	4.530904985744414e-08	1.51927719678367e-07
TGGTAAATAAGTAACTTTTTTAGGTCAGTATAAAACATAAGGTTGTTAGTGT	2.3984565452440046e-06	1.047325740997508e-06	7.148742941212074e-07	1.2775822012358053e-06	6.483583243049436e-07	4.4954973098944097e-07	0.0	6.904980085692184e-07	1.044078924014024e-06	1.1476412057739585e-06	6.496848784707588e-07	9.514900470063268e-07	3.5449801258285633e-07
CCTTTAAGCTACAACGGGGTTAGTAAGTACCAAGACAAAAAACTGTTATTTA	9.593826180976018e-07	2.6764991158825202e-06	7.148742941212074e-07	6.387911006179026e-07	5.835224918744493e-07	7.706566816961845e-07	0.0	8.976474111399839e-07	1.696628251522789e-06	1.0126245933299634e-06	1.4076505700199772e-06	7.702538475765503e-07	1.2660643306530582e-06
ATGTTAATAAGTAACGTTTTTAAGAACTACGAAGACGCAACCAAATTGGTTA	7.195369635732013e-06	8.494975454757565e-06	5.480702921595924e-06	7.239632473669563e-06	5.64071742145301e-06	6.422139014134871e-06	8.760671593084326e-06	6.214482077122965e-06	7.308552468098168e-06	8.57355489019369e-06	9.312149924747542e-06	7.385375126763395e-06	7.140602824883249e-06
ACTCGAATTGACAAACATCTTCTTCCGTTGGAAGTCTCAAGATTTTTTGTTC	2.5583536482602716e-06	1.978281955217515e-06	3.574371470606037e-06	2.7680947693442446e-06	2.3989257999282915e-06	3.4037336774914818e-06	4.380335796542163e-06	5.523984068553747e-06	4.045805830554343e-06	3.2403986986558827e-06	3.573266831589173e-06	3.2622515897359777e-06	6.380964226491414e-06
AATGTAATTGTTAAGTAATTTTCCTATCAACAAGCACTAAGTCGTTTAGTAT	9.593826180976018e-07	0.0	2.382914313737358e-07	0.0	0.0	0.0	4.380335796542163e-06	0.0	6.52549327508765e-08	6.750830622199755e-08	0.0	0.0	0.0
AATATAAACTGAAAGGTCTTTGAGGAGAAGCAACAGGCAAACCGATTATGTA	7.994855150813349e-07	4.654781071100035e-07	0.0	2.1293036687263422e-07	0.0	1.9266417042404613e-07	0.0	6.904980085692183e-08	0.0	0.0	5.4140406539229893e-08	0.0	0.0
AGAAAAATAATAAACTGGATTCACGGGTTGGAAGTCTCAAGATTTTTTGTTC	4.317221781439208e-06	3.025607696215023e-06	3.8126629019797727e-06	4.471537704325318e-06	4.927523264717572e-06	5.266153991590594e-06	1.3141007389626488e-05	7.112129488262949e-06	6.264473544084145e-06	7.290897071975736e-06	5.738883093158369e-06	6.705739378901732e-06	4.962972176159988e-06
GAACGAAGGTGTAAGTTGGTTTCAGGAGTATAAAACATAAGGTTGTTAGTGT	7.994855150813349e-07	4.654781071100035e-07	0.0	0.0	2.593433297219775e-07	1.2844278028269743e-07	0.0	0.0	0.0	0.0	0.0	0.0	0.0
TTTAAAATACCAAATTATTTTTACAGGTTGGAAGTCTCAAGATTTTTTGTTC	0.0	0.0	0.0	0.0	5.18686659443955e-07	1.9266417042404613e-07	0.0	0.0	0.0	0.0	0.0	0.0	0.0
ATTCTAAGTAACAACAATTTTATCTAGAAGCAACAGGCAAACCGATTATGTA	1.9187652361952037e-06	1.6291733748850124e-06	1.4297485882424148e-06	2.3422340355989765e-06	4.344000772843122e-06	3.2752908972087844e-06	4.380335796542163e-06	2.969141436847639e-06	3.197491704792949e-06	2.9703654737678925e-06	2.544599107343805e-06	1.8123619942977655e-06	2.5321286613061164e-06
ATCTCAATTGCTAAATCGCTTTCACGTAATCAAAAGTCAAGAGACTTTAGAA	0.0	0.0	1.191457156868679e-06	8.517214674905369e-07	1.1670449837488987e-06	1.2202064126856255e-06	0.0	1.1738466145676713e-06	1.044078924014024e-06	1.2826578182179535e-06	8.662465046276783e-07	1.4045805455807683e-06	5.570683054873456e-07
ATACTAAAACAAAAAGCGGTTCTTACGTACCAAGACAAAAAACTGTTATTTA	1.2791768241301358e-06	8.145866874425062e-07	4.765828627474716e-07	1.064651834363171e-06	1.2967166486098873e-06	1.6055347535337177e-06	0.0	1.5881454197092023e-06	1.30509865501753e-06	1.215149511995956e-06	2.0031950419515063e-06	1.6311257948679889e-06	2.2282732219493826e-06
TTAATAATATAGAAATTTTTTGTGTTGTTGGAAGTCTCAAGATTTTTTGTTC	0.0	0.0	0.0	0.0	0.0	5.137711211307897e-07	0.0	0.0	1.9576479825262952e-07	6.750830622199755e-08	5.4140406539229893e-08	2.265452492872207e-07	1.0128514645224467e-07
AGAGCAATCTGTAATTGGTTTAGCTTCAGATAAATAACAAATCAATTTACTC	0.0	0.0	0.0	0.0	0.0	3.2110695070674353e-07	0.0	6.904980085692183e-08	0.0	6.750830622199755e-08	0.0	0.0	0.0
TTAGAAAAAACAAAAGTACTTGTTGTAGTATAAAACATAAGGTTGTTAGTGT	0.0	1.1636952677750087e-06	4.765828627474716e-07	8.517214674905369e-07	7.780299891659324e-07	1.4128705831096717e-06	0.0	1.726245021423046e-06	1.4356085205192831e-06	1.7552159617719364e-06	1.515931383098437e-06	1.8576710441552097e-06	1.6712049164620368e-06
GCGTGAATCGTAAAAAATTTTTTGACTCGTAAACGATGAATGTGTTTCATGA	0.0	0.0	0.0	0.0	0.0	0.0	0.0	0.0	0.0	0.0	0.0	2.7185429914466483e-07	5.064257322612233e-08
TGCCCAACATATAAAACCATTGTATAGTTGGAAGTCTCAAGATTTTTTGTTC	9.593826180976018e-07	1.2800647945525097e-06	7.148742941212074e-07	6.387911006179026e-07	6.483583243049436e-07	8.348780718375333e-07	4.380335796542163e-06	7.595478094261403e-07	9.13569058512271e-07	2.0252491866599267e-07	3.7898284577460927e-07	7.702538475765503e-07	4.55783159035101e-07
GCATCAAATTTCAATAACTTTTTGGTAGTATAAAACATAAGGTTGTTAGTGT	0.0	5.818476338875044e-07	4.765828627474716e-07	8.517214674905369e-07	5.18686659443955e-07	5.137711211307897e-07	0.0	4.833486059984529e-07	5.22039462007012e-07	6.750830622199755e-08	1.624212196176897e-07	2.7185429914466483e-07	5.064257322612233e-08
GTGTTAATCCACAACTTAGTTTCAGACTACGAAGACGCAACCAAATTGGTTA	3.837530472390407e-06	5.2366287049875395e-06	6.433868647090867e-06	4.684468071197953e-06	2.2044183026368084e-06	2.440412825371251e-06	0.0	2.2095936274214987e-06	2.0229029152771714e-06	2.7678405551018996e-06	2.652879920422265e-06	2.673233941589204e-06	2.3802009416277497e-06
CAGGAAAAATTAAAACGGTTTATAGCAGTATAAAACATAAGGTTGTTAGTGT	1.1192797211138688e-06	1.2800647945525097e-06	0.0	0.0	4.5385082701346056e-07	4.4954973098944097e-07	0.0	4.1429880514153106e-07	4.567845292561355e-07	4.0504983733198533e-07	5.4140406539229893e-08	4.983995484318855e-07	2.0257029290448933e-07
TAGTAAATAAGCAACCGTCTTTGGCCGTTGGAAGTCTCAAGATTTTTTGTTC	2.5583536482602716e-06	1.7455429016625133e-06	1.9063314509898863e-06	1.4905125681084395e-06	2.7879407945112576e-06	1.7339775338164152e-06	0.0	2.6929422334199516e-06	1.696628251522789e-06	1.0801328995519608e-06	1.2993697569415175e-06	1.4951986452956566e-06	2.3802009416277497e-06
AAGGTAAAGGCCAAAGGTTTTTAAGAGAAGCAACAGGCAAACCGATTATGTA	0.0	0.0	1.4297485882424148e-06	8.517214674905369e-07	6.483583243049436e-07	6.422139014134871e-07	0.0	6.904980085692184e-07	9.788239912631475e-07	7.425913684419731e-07	2.7070203269614945e-07	3.1716334900210894e-07	5.570683054873456e-07
TGACAAAACAAGAAGTCATTTGGGAGGTTGGAAGTCTCAAGATTTTTTGTTC	9.593826180976018e-07	2.211021008772517e-06	1.191457156868679e-06	1.064651834363171e-06	5.18686659443955e-07	7.064352915548358e-07	0.0	6.904980085692184e-07	6.52549327508765e-07	6.07574755997978e-07	2.7070203269614945e-07	1.8123619942977655e-07	4.55783159035101e-07
GAGCTAAGCTATAAAGCCATTTTGAGGAAGCAACAGGCAAACCGATTATGTA	9.593826180976018e-07	1.1636952677750088e-07	0.0	0.0	1.2967166486098874e-07	0.0	0.0	0.0	0.0	0.0	0.0	0.0	0.0
ACCAGAATTACAAAACTGCTTATTATGTTGGAAGTCTCAAGATTTTTTGTTC	0.0	0.0	0.0	0.0	0.0	0.0	0.0	0.0	0.0	0.0	0.0	3.624723988595531e-07	4.0514058580897866e-07
AGAAAAAGTGAAAATTACGTTATTGGAGTATAAAACATAAGGTTGTTAGTGT	0.0	9.30956214220007e-07	4.765828627474716e-07	1.064651834363171e-06	7.780299891659324e-07	1.7339775338164152e-06	0.0	9.666972119969058e-07	1.1093338567649005e-06	8.776079808859682e-07	3.7898284577460927e-07	7.249447977191062e-07	1.0128514645224465e-06
GAAGGAATTAGGAACTTTATTTACGAGTTGGAAGTCTCAAGATTTTTTGTTC	0.0	0.0	1.4297485882424148e-06	1.064651834363171e-06	4.5385082701346056e-07	4.4954973098944097e-07	0.0	4.1429880514153106e-07	5.22039462007012e-07	3.375415311099878e-07	4.872636588530691e-07	4.530904985744414e-07	2.5321286613061163e-07
ACTTTAACACAGAACCGATTTTGCAAGTACCAAGACAAAAAACTGTTATTTA	1.4390739271464027e-06	1.1636952677750087e-06	4.765828627474716e-07	2.1293036687263422e-07	1.1022091513184042e-06	5.137711211307897e-07	0.0	1.3809960171384367e-07	6.52549327508765e-08	2.700332248879902e-07	6.496848784707588e-07	4.983995484318855e-07	2.0257029290448933e-07
GATTAAATCGAGAAAGGGTTTGATATAGTATAAAACATAAGGTTGTTAGTGT	0.0	1.2800647945525097e-06	4.765828627474716e-07	0.0	2.593433297219775e-07	3.2110695070674353e-07	0.0	2.7619920342768734e-07	6.52549327508765e-08	2.700332248879902e-07	5.4140406539229893e-08	1.3592714957233241e-07	4.55783159035101e-07
GTCCTAAAGGTGAAGGGCGTTGAGACGTACCAAGACAAAAAACTGTTATTTA	1.2791768241301358e-06	1.5128038481075115e-06	4.765828627474716e-07	8.517214674905369e-07	1.1022091513184042e-06	3.8532834084809225e-07	0.0	6.214482077122965e-07	1.1093338567649005e-06	1.215149511995956e-06	1.1369485373238277e-06	1.0874171965786593e-06	1.1141366109746913e-06
TTTACAAAAATCAAGGTTCTTGGGCGGTTGGAAGTCTCAAGATTTTTTGTTC	0.0	5.818476338875044e-07	0.0	4.2586073374526844e-07	6.483583243049437e-08	2.5688556056539487e-07	0.0	6.214482077122965e-07	1.30509865501753e-07	2.700332248879902e-07	2.7070203269614945e-07	2.265452492872207e-07	2.5321286613061163e-07
TAAGAAACTGCGAACAATTTTTCTAAAGTATAAAACATAAGGTTGTTAGTGT	0.0	0.0	0.0	0.0	0.0	0.0	0.0	0.0	0.0	0.0	0.0	2.265452492872207e-07	1.0128514645224467e-07
TCTACAATCCTAAAATGAATTGTTCTTCCCTAAGAGTAAACCAAGTTGTATC	1.7588681331789367e-06	1.861912428440014e-06	1.6680400196161506e-06	1.4905125681084395e-06	9.077016540269211e-07	1.4770919732510203e-06	0.0	2.62389243256303e-06	2.6754522427859367e-06	2.092757492881924e-06	2.2738970746476555e-06	1.6311257948679889e-06	2.126988075497138e-06
TCAACAAACGTGAATCACATTGAAGGGTTGGAAGTCTCAAGATTTTTTGTTC	0.0	0.0	0.0	0.0	7.13194156735438e-07	3.8532834084809225e-07	0.0	5.523984068553747e-07	7.830591930105181e-07	8.100996746639707e-07	3.7898284577460927e-07	3.624723988595531e-07	7.089960251657127e-07
AAGCTAATCGTGAAGTTGGTTTTGGCGTACCAAGACAAAAAACTGTTATTTA	0.0	0.0	2.382914313737358e-06	1.4905125681084395e-06	1.1022091513184042e-06	3.2110695070674353e-07	0.0	1.1047968137107493e-06	6.52549327508765e-07	2.0252491866599267e-07	3.248424392353794e-07	2.265452492872207e-07	0.0
GTTTTAACTATCAAGGTCCTTTTAGTGTTGGAAGTCTCAAGATTTTTTGTTC	9.593826180976018e-07	1.2800647945525097e-06	1.6680400196161506e-06	1.064651834363171e-06	1.8154033080538422e-06	1.99086309438181e-06	0.0	1.311946216281515e-06	2.0229029152771714e-06	1.4176744306619486e-06	1.9490546354122763e-06	2.220143443014763e-06	1.6712049164620368e-06
CTTGCAATGAAGAACTACTTTAACCACTACGAAGACGCAACCAAATTGGTTA	0.0	0.0	0.0	0.0	3.241791621524718e-07	1.2844278028269743e-07	0.0	6.904980085692183e-08	0.0	0.0	0.0	0.0	0.0
TGAGCAACCGTAAATGGAATTCGCTAGTTGGAAGTCTCAAGATTTTTTGTTC	2.2385594422277376e-06	2.5601295891050193e-06	2.1446228823636223e-06	3.193955503089513e-06	4.797851599856583e-06	4.431275919753061e-06	0.0	4.073938250558388e-06	3.393256503045578e-06	4.928106354205822e-06	5.14333862122684e-06	4.259050686599749e-06	4.152691004542031e-06
TCAACAAATAGTAAGACCCTTAACTGAGTATAAAACATAAGGTTGTTAGTGT	1.9187652361952037e-06	8.145866874425062e-07	7.148742941212074e-07	4.2586073374526844e-07	6.483583243049436e-07	6.422139014134871e-07	0.0	5.523984068553747e-07	3.9152959650525905e-07	3.375415311099878e-07	5.4140406539229893e-08	3.1716334900210894e-07	5.064257322612233e-08
TCAGTAATAGCTAAGTTAGTTGTGTTGTTGGAAGTCTCAAGATTTTTTGTTC	0.0	0.0	0.0	0.0	0.0	0.0	0.0	0.0	0.0	4.0504983733198533e-07	4.872636588530691e-07	4.077814487169972e-07	1.7724900629142816e-06
TATTTAAAATGAAAGGTTATTAGATGGTTGGAAGTCTCAAGATTTTTTGTTC	0.0	0.0	0.0	0.0	0.0	0.0	0.0	0.0	3.9152959650525905e-07	2.0252491866599267e-07	1.624212196176897e-07	1.8123619942977655e-07	1.0128514645224467e-07
TAGACAAGACTAAAAATCCTTACATTGAAGCAACAGGCAAACCGATTATGTA	1.1192797211138688e-06	1.2800647945525097e-06	2.382914313737358e-07	4.2586073374526844e-07	1.6857316431928534e-06	7.064352915548358e-07	4.380335796542163e-06	1.4500458179953585e-06	1.8923930497754186e-06	1.0801328995519608e-06	1.028667724245368e-06	6.79635747861662e-07	1.5192771967836699e-06
TTATTAAATGATAACGAAATTACGTGTAATCAAAAGTCAAGAGACTTTAGAA	0.0	0.0	0.0	0.0	5.18686659443955e-07	1.2844278028269743e-07	0.0	0.0	0.0	0.0	0.0	0.0	0.0
GAAGCAAACCATAAGTATCTTTATATGAAGCAACAGGCAAACCGATTATGTA	1.5989710301626697e-06	1.1636952677750087e-06	0.0	1.064651834363171e-06	6.483583243049436e-07	8.348780718375333e-07	0.0	2.0714940257076553e-07	1.3703535877684066e-06	2.700332248879902e-07	7.579656915492185e-07	6.343266980042179e-07	6.583534519395903e-07
ACGAAAAGTGGTAATTTTATTAAAGAAGTATAAAACATAAGGTTGTTAGTGT	0.0	6.982171606650053e-07	0.0	0.0	1.2967166486098874e-07	1.9266417042404613e-07	0.0	1.3809960171384367e-07	6.52549327508765e-08	0.0	5.4140406539229893e-08	1.3592714957233241e-07	2.5321286613061163e-07
CTTTCAACGGTAAAGTTAATTATTGGGAAGCAACAGGCAAACCGATTATGTA	2.2385594422277376e-06	1.7455429016625133e-06	2.1446228823636223e-06	2.129303668726342e-06	1.6208958107623591e-06	1.348649192968323e-06	0.0	3.7286892462737794e-06	3.0017269065403193e-06	3.915481760875858e-06	3.735688051206863e-06	3.760651138167863e-06	4.962972176159988e-06
AGATAAACTAGGAATTAAATTATAGAGTTGGAAGTCTCAAGATTTTTTGTTC	0.0	0.0	0.0	1.064651834363171e-06	9.725374864574154e-07	8.348780718375333e-07	0.0	6.214482077122965e-07	6.52549327508765e-07	3.375415311099878e-07	1.624212196176897e-07	6.343266980042179e-07	2.0257029290448933e-07
AGGTCAAGCGACAATTCATTTTAGGGGTTGGAAGTCTCAAGATTTTTTGTTC	3.1979420603253394e-06	2.094651481995016e-06	1.9063314509898863e-06	2.3422340355989765e-06	1.945074972914831e-06	1.926641704240461e-06	4.380335796542163e-06	2.2786434282784207e-06	2.1534127807789245e-06	2.2277741053259193e-06	1.7866334157945865e-06	2.1748343931573186e-06	2.0763455022710154e-06
CTCGTAACATATAAACTCTTTGTGGCCCATGAAAGAATAATGGTTTTATAGT	3.5177362663578734e-06	5.120259178210039e-06	3.8126629019797727e-06	1.2775822012358053e-06	2.9824482918027407e-06	3.2110695070674353e-06	0.0	2.969141436847639e-06	2.7407071755368132e-06	2.902857167545895e-06	3.194283985814564e-06	2.401379642444539e-06	2.8359841006628507e-06
TATTTAAGTGTTAACTATTTTAGATCGTTGGAAGTCTCAAGATTTTTTGTTC	0.0	8.145866874425062e-07	7.148742941212074e-07	1.7034429349810738e-06	9.725374864574154e-07	1.4770919732510203e-06	0.0	1.726245021423046e-06	2.0229029152771714e-06	1.822724267993934e-06	1.7324930092553566e-06	9.061809971488828e-07	5.064257322612233e-07
CTTGAAATACTGAATGGAATTCGAGTGTACCAAGACAAAAAACTGTTATTTA	0.0	0.0	0.0	0.0	0.0	0.0	0.0	0.0	3.9152959650525905e-07	6.750830622199755e-08	1.624212196176897e-07	2.265452492872207e-07	0.0
CAGTTAAGCGTAAACAAAATTATTAATCCCTAAGAGTAAACCAAGTTGTATC	1.2791768241301358e-06	1.2800647945525097e-06	2.382914313737358e-07	4.2586073374526844e-07	4.5385082701346056e-07	3.2110695070674353e-07	0.0	2.0714940257076553e-07	3.9152959650525905e-07	3.375415311099878e-07	1.624212196176897e-07	5.437085982893297e-07	5.064257322612233e-08
CTATAAACAAACAAGTGGGTTATGAAAGTATAAAACATAAGGTTGTTAGTGT	0.0	1.1636952677750087e-06	1.4297485882424148e-06	4.2586073374526844e-07	9.725374864574154e-07	8.348780718375333e-07	4.380335796542163e-06	3.452490042846092e-07	7.830591930105181e-07	2.0252491866599267e-07	6.496848784707588e-07	3.1716334900210894e-07	2.0257029290448933e-07
GTGAGAACCGTGAAACGTGTTGTTGGTCCCTAAGAGTAAACCAAGTTGTATC	1.4390739271464027e-06	1.861912428440014e-06	7.148742941212074e-07	1.4905125681084395e-06	4.5385082701346056e-07	1.9266417042404613e-07	4.380335796542163e-06	7.595478094261403e-07	2.61019731003506e-07	4.7255814355398287e-07	2.1656162615691957e-07	2.265452492872207e-07	0.0
GCCTTAACATTCAACTACGTTATCTTGAAGCAACAGGCAAACCGATTATGTA	1.2791768241301358e-06	2.211021008772517e-06	2.8594971764848296e-06	2.7680947693442446e-06	2.3340899674977974e-06	1.2202064126856255e-06	0.0	2.002444224850733e-06	1.827138117024542e-06	2.3627907177699146e-06	1.624212196176897e-06	1.2233443461509916e-06	1.0128514645224465e-06
CCAACAATCACTAATGTAGTTTGGCTGTTGGAAGTCTCAAGATTTTTTGTTC	7.994855150813349e-07	5.818476338875044e-07	0.0	4.2586073374526844e-07	4.5385082701346056e-07	8.990994619788819e-07	0.0	1.5190956188522805e-06	1.30509865501753e-06	1.215149511995956e-06	1.0828081307845978e-06	1.9029800940126536e-06	1.9244177825926487e-06
AAGAAAATTCGTAACATAGTTTACTAGAAGCAACAGGCAAACCGATTATGTA	0.0	5.818476338875044e-07	2.382914313737358e-07	0.0	6.483583243049437e-08	3.2110695070674353e-07	0.0	6.904980085692183e-08	6.52549327508765e-08	6.750830622199755e-08	4.872636588530691e-07	3.624723988595531e-07	1.0128514645224467e-07
AACAGAATTGGGAACTTCGTTTGTCCGAAGCAACAGGCAAACCGATTATGTA	1.2791768241301358e-06	1.5128038481075115e-06	2.382914313737358e-06	1.4905125681084395e-06	9.725374864574154e-07	1.2202064126856255e-06	0.0	1.5881454197092023e-06	9.788239912631475e-07	1.822724267993934e-06	1.8949142288730464e-06	1.4045805455807683e-06	2.2282732219493826e-06
GCTCGAAAGTCAAACCATCTTTCGCCCAGATAAATAACAAATCAATTTACTC	2.5583536482602716e-06	1.6291733748850124e-06	0.0	4.2586073374526844e-07	1.03737331888791e-06	1.2844278028269743e-07	0.0	0.0	0.0	0.0	0.0	0.0	0.0
AGCATAAAACGAAAGATCTTTTGAATGAAGCAACAGGCAAACCGATTATGTA	1.2791768241301358e-06	4.654781071100035e-07	2.382914313737358e-07	1.4905125681084395e-06	0.0	1.9266417042404613e-07	0.0	0.0	6.52549327508765e-08	6.750830622199755e-08	1.0828081307845979e-07	4.530904985744414e-08	0.0
CGATGAAATCTGAAAGGACTTGAGCTGTTGGAAGTCTCAAGATTTTTTGTTC	0.0	0.0	0.0	0.0	0.0	0.0	0.0	0.0	0.0	0.0	2.7070203269614945e-07	9.061809971488828e-08	0.0
CGGCAAATTTTGAAGGTGTTTTTAGGGTTGGAAGTCTCAAGATTTTTTGTTC	1.9187652361952037e-06	1.3964343213300106e-06	1.191457156868679e-06	1.7034429349810738e-06	6.483583243049436e-07	7.706566816961845e-07	4.380335796542163e-06	4.1429880514153106e-07	6.52549327508765e-08	4.7255814355398287e-07	5.4140406539229893e-08	9.061809971488828e-08	4.55783159035101e-07
GATCAAAATAGCAACTTTCTCCTTTTGTTGGAAGTCTCAAGATTTTTTGTTC	0.0	0.0	0.0	0.0	0.0	0.0	0.0	3.452490042846092e-07	0.0	0.0	0.0	0.0	0.0
TGCGGAAGTATGAATGCCGTTTGATCGTTGGAAGTCTCAAGATTTTTTGTTC	3.3578391633416064e-06	3.3747162765475257e-06	3.336080039232301e-06	2.7680947693442446e-06	3.176955789094224e-06	3.0184053366433893e-06	0.0	2.62389243256303e-06	1.5661183860210362e-06	1.2826578182179535e-06	1.2993697569415175e-06	1.993598193727542e-06	1.823132636140404e-06
GAACAAAACGTCAAGTTCGTTTCTCCGAAGCAACAGGCAAACCGATTATGTA	1.4390739271464027e-06	1.3964343213300106e-06	1.4297485882424148e-06	1.4905125681084395e-06	2.7879407945112576e-06	1.4128705831096717e-06	0.0	2.416743029992264e-06	1.6313733187719125e-06	1.4176744306619486e-06	2.2738970746476555e-06	1.7670529444403214e-06	1.5192771967836699e-06
GAGATAACTGATAAATTCGTTTCGGAGTTGGAAGTCTCAAGATTTTTTGTTC	2.2385594422277376e-06	1.978281955217515e-06	1.191457156868679e-06	2.7680947693442446e-06	1.4912241459013704e-06	1.348649192968323e-06	0.0	1.242896415424593e-06	1.3703535877684066e-06	1.5526910431059437e-06	2.1114758550299657e-06	2.038907243584986e-06	1.4686346235575475e-06
TGCTAAATATAGAATCTCGTTAGTCGGAAGCAACAGGCAAACCGATTATGTA	0.0	0.0	0.0	0.0	5.835224918744493e-07	1.9266417042404613e-07	0.0	7.595478094261403e-07	5.22039462007012e-07	6.07574755997978e-07	3.7898284577460927e-07	5.890176481467738e-07	5.064257322612233e-07
TCAGTAATAGCTAACTAAGTTGTGTTGTTGGAAGTCTCAAGATTTTTTGTTC	0.0	0.0	0.0	0.0	0.0	0.0	0.0	0.0	0.0	0.0	2.7070203269614945e-07	4.530904985744414e-08	4.55783159035101e-07
TATAAAAAGATTAAGTATTTTCCAAAGTTGGAAGTCTCAAGATTTTTTGTTC	0.0	9.30956214220007e-07	4.765828627474716e-07	2.1293036687263422e-07	1.2967166486098873e-06	2.1193058746645076e-06	0.0	1.0357470128538276e-06	1.6313733187719125e-06	1.4176744306619486e-06	3.573266831589173e-06	2.990397290591313e-06	4.659116736803255e-06
CAGGAAACTAGCAAGCCTCTTGTCTAGTTGGAAGTCTCAAGATTTTTTGTTC	1.055320879907362e-05	6.283954445985048e-06	5.480702921595924e-06	5.749119905561124e-06	9.012180707838717e-06	8.862551839506122e-06	8.760671593084326e-06	8.009776899402933e-06	9.7229849798806e-06	8.776079808859683e-06	7.200674069717576e-06	1.051169956692704e-05	7.647028557144472e-06
TCATTAACCAGTAACATGATTTAGATAGTATAAAACATAAGGTTGTTAGTGT	0.0	0.0	0.0	0.0	0.0	0.0	0.0	0.0	0.0	0.0	0.0	0.0	3.03855439356734e-07
TTCAAAATTGTCAAATAGGTTTTAAATAATCAAAAGTCAAGAGACTTTAGAA	0.0	0.0	0.0	0.0	3.890149945829662e-07	1.2844278028269743e-07	0.0	1.3809960171384367e-07	3.9152959650525905e-07	4.0504983733198533e-07	3.248424392353794e-07	1.3592714957233241e-07	1.0128514645224467e-07
CATATAAAACGTAATGTCGTTTATGATAATCAAAAGTCAAGAGACTTTAGAA	0.0	0.0	0.0	0.0	3.241791621524718e-07	1.9266417042404613e-07	0.0	1.3809960171384367e-07	5.872943947578885e-07	4.0504983733198533e-07	4.872636588530691e-07	6.343266980042179e-07	6.583534519395903e-07
CTAAGAAATATTAAAGTCTTTCCTCTGAAGCAACAGGCAAACCGATTATGTA	1.2791768241301358e-06	1.861912428440014e-06	2.621205745111094e-06	1.4905125681084395e-06	2.3340899674977974e-06	2.3761914352299023e-06	0.0	1.3809960171384368e-06	1.1093338567649005e-06	1.4851827368839463e-06	1.7324930092553566e-06	9.061809971488828e-07	2.3295583684016273e-06
ACATAAATTGTAAATGTCCTTGCCAGTCCCTAAGAGTAAACCAAGTTGTATC	0.0	5.818476338875044e-07	0.0	2.1293036687263422e-07	5.18686659443955e-07	5.779925112721384e-07	0.0	4.833486059984529e-07	0.0	6.750830622199755e-08	0.0	2.7185429914466483e-07	3.5449801258285633e-07
CCGCCAACATAAAAATGGGTTAGATTGTTGGAAGTCTCAAGATTTTTTGTTC	7.994855150813349e-07	1.047325740997508e-06	1.4297485882424148e-06	1.4905125681084395e-06	1.5560599783318649e-06	1.4128705831096717e-06	0.0	4.1429880514153106e-07	6.52549327508765e-07	4.7255814355398287e-07	2.7070203269614945e-07	6.343266980042179e-07	3.03855439356734e-07
CCGGGAAAATGCAAGGGTGTTGGGTGGTTGGAAGTCTCAAGATTTTTTGTTC	0.0	6.982171606650053e-07	1.191457156868679e-06	4.2586073374526844e-07	3.890149945829662e-07	5.137711211307897e-07	0.0	6.214482077122965e-07	2.61019731003506e-07	6.750830622199755e-08	1.0828081307845979e-07	4.530904985744414e-08	5.064257322612233e-08
TACCAAACATTTAACCATATTATTTGGAAGCAACAGGCAAACCGATTATGTA	1.1192797211138688e-06	1.047325740997508e-06	1.191457156868679e-06	2.3422340355989765e-06	1.6857316431928534e-06	1.99086309438181e-06	0.0	2.554842631706108e-06	1.696628251522789e-06	2.0252491866599268e-06	2.1656162615691956e-06	2.899779190876425e-06	2.886626673888973e-06
TTATTAATCGGTAAGTTATTTCCGCAGTTGGAAGTCTCAAGATTTTTTGTTC	0.0	0.0	0.0	0.0	3.890149945829662e-07	6.422139014134871e-07	0.0	1.242896415424593e-06	4.567845292561355e-07	8.776079808859682e-07	1.0828081307845978e-06	4.530904985744414e-07	6.583534519395903e-07
ATGGCAAGCTGGAAAATCTTTGATGAGTTGGAAGTCTCAAGATTTTTTGTTC	0.0	8.145866874425062e-07	9.531657254949432e-07	2.1293036687263422e-07	7.780299891659324e-07	8.348780718375333e-07	0.0	7.595478094261403e-07	5.872943947578885e-07	4.0504983733198533e-07	5.414040653922989e-07	1.0874171965786593e-06	7.089960251657127e-07
GGCTTAATCGGGAAGTAGGTTAATCTAGTATAAAACATAAGGTTGTTAGTGT	0.0	0.0	1.191457156868679e-06	8.517214674905369e-07	9.725374864574154e-07	7.706566816961845e-07	0.0	4.1429880514153106e-07	2.61019731003506e-07	5.400664497759804e-07	0.0	2.265452492872207e-07	1.0128514645224467e-07
TTATGAACGACTAAGTTTCTTGAAGGGAAGCAACAGGCAAACCGATTATGTA	7.994855150813349e-07	8.145866874425062e-07	1.4297485882424148e-06	2.1293036687263422e-07	9.725374864574154e-07	3.2110695070674353e-07	0.0	2.7619920342768734e-07	3.262746637543825e-07	6.07574755997978e-07	3.248424392353794e-07	4.077814487169972e-07	2.0257029290448933e-07
CAGGTAATTATAAAACTCTTTGATTTGAAGCAACAGGCAAACCGATTATGTA	0.0	0.0	0.0	0.0	3.890149945829662e-07	6.422139014134872e-08	0.0	6.904980085692183e-08	6.52549327508765e-08	2.0252491866599267e-07	1.0828081307845979e-07	1.8123619942977655e-07	1.0128514645224467e-07
TCGGGAAAAAACAATATGATTGTGTCGAAGCAACAGGCAAACCGATTATGTA	1.7588681331789367e-06	3.141977222992524e-06	2.8594971764848296e-06	1.916373301853708e-06	1.945074972914831e-06	2.1193058746645076e-06	4.380335796542163e-06	1.5190956188522805e-06	1.1093338567649005e-06	1.8902325742159315e-06	1.1369485373238277e-06	9.514900470063268e-07	1.063494037748569e-06
AATGAAACATTAAACCGTTTTGTCTCGTTGGAAGTCTCAAGATTTTTTGTTC	3.3578391633416064e-06	3.141977222992524e-06	5.480702921595924e-06	4.04567697058005e-06	3.1121199566637297e-06	4.431275919753061e-06	0.0	4.281087653129154e-06	6.003453813080639e-06	5.130631272871814e-06	6.8758316304821964e-06	6.433885079757067e-06	6.73546223907427e-06
TCGTGAAAGCCAAATATACTTTTCTTGTTGGAAGTCTCAAGATTTTTTGTTC	3.3578391633416064e-06	2.094651481995016e-06	7.148742941212074e-07	3.193955503089513e-06	3.306627453955213e-06	3.917504798622271e-06	0.0	3.866788847987623e-06	3.393256503045578e-06	2.8353488613238972e-06	3.843968864285323e-06	5.074613584033743e-06	3.950120711637542e-06
TATATAAGAATAAAACGGATTTCTCAGTTGGAAGTCTCAAGATTTTTTGTTC	0.0	0.0	0.0	1.4905125681084395e-06	1.1022091513184042e-06	5.779925112721384e-07	0.0	2.7619920342768734e-07	1.30509865501753e-07	2.0252491866599267e-07	7.038252850099886e-07	6.79635747861662e-07	6.07710878713468e-07
AACGGAAGTCAGAAGGGGATTGCTTATAATCAAAAGTCAAGAGACTTTAGAA	0.0	0.0	0.0	0.0	0.0	3.2110695070674353e-07	0.0	3.452490042846092e-07	6.52549327508765e-08	2.0252491866599267e-07	0.0	1.8123619942977655e-07	0.0
GCTTGAAATGGTAAAGACCTTATACTTAATCAAAAGTCAAGAGACTTTAGAA	7.994855150813349e-07	9.30956214220007e-07	2.382914313737358e-07	1.064651834363171e-06	1.1022091513184042e-06	1.7981989239577639e-06	4.380335796542163e-06	1.8643446231368897e-06	1.827138117024542e-06	1.6201993493279413e-06	6.496848784707588e-07	8.155628974339944e-07	6.583534519395903e-07
ATACAAAAAACGAATAGTATTCCGACGTTGGAAGTCTCAAGATTTTTTGTTC	0.0	0.0	0.0	0.0	0.0	3.2110695070674353e-07	0.0	6.904980085692183e-08	6.52549327508765e-08	2.0252491866599267e-07	0.0	0.0	0.0
TGTGTAAGAGCTAAGGAGATTCTCTTAGTATAAAACATAAGGTTGTTAGTGT	0.0	0.0	0.0	0.0	3.890149945829662e-07	1.9266417042404613e-07	0.0	2.0714940257076553e-07	0.0	6.750830622199755e-08	3.248424392353794e-07	4.530904985744414e-08	0.0
AATCCAACAGCTAACAATTTTTACCGGTTGGAAGTCTCAAGATTTTTTGTTC	2.0786623392114706e-06	1.1636952677750087e-06	9.531657254949432e-07	1.916373301853708e-06	1.231880816179393e-06	1.2202064126856255e-06	0.0	1.4500458179953585e-06	8.483141257613945e-07	1.4176744306619486e-06	1.028667724245368e-06	1.4498895954382124e-06	1.215421757426936e-06
CGAATAATATCAAAGTATTTTCATGTGAAGCAACAGGCAAACCGATTATGTA	1.9187652361952037e-06	1.2800647945525097e-06	9.531657254949432e-07	1.2775822012358053e-06	1.03737331888791e-06	9.633208521202306e-07	0.0	1.726245021423046e-06	1.696628251522789e-06	2.430299023991912e-06	3.4108456119714832e-06	3.1716334900210894e-06	2.3802009416277497e-06
GTCTAAACTAATAATTCAATTTATCTCTACGAAGACGCAACCAAATTGGTTA	0.0	0.0	0.0	0.0	3.241791621524718e-07	1.2844278028269743e-07	0.0	0.0	6.52549327508765e-08	6.750830622199755e-08	0.0	9.061809971488828e-08	5.064257322612233e-08
ATTCGAAAGGGAAACTATATTGCTTTGTTGGAAGTCTCAAGATTTTTTGTTC	2.8781478542928055e-06	1.5128038481075115e-06	4.765828627474716e-07	2.3422340355989765e-06	3.371463286385707e-06	2.633076995795297e-06	0.0	3.452490042846092e-06	3.197491704792949e-06	3.03787377998989e-06	4.277092116599161e-06	3.7153420883104194e-06	4.35526129744652e-06
GGCCCAATGTTAAAATGACTTCCCGGGTTGGAAGTCTCAAGATTTTTTGTTC	3.3578391633416064e-06	2.4437600623275184e-06	7.148742941212074e-07	1.7034429349810738e-06	1.2967166486098873e-06	1.7981989239577639e-06	0.0	1.311946216281515e-06	1.696628251522789e-06	1.3501661244399512e-06	9.745273177061382e-07	1.0421081467212152e-06	4.55783159035101e-07
CAGGCAAGCCCCAAAACGCTTGGGTGCAGATAAATAACAAATCAATTTACTC	1.2791768241301358e-06	2.094651481995016e-06	9.531657254949432e-07	2.1293036687263422e-07	1.2967166486098874e-07	7.706566816961845e-07	0.0	2.7619920342768734e-07	1.30509865501753e-07	2.0252491866599267e-07	5.4140406539229893e-08	9.061809971488828e-08	0.0
CTGGGAACTTAAAATGACCTTCCCCTAGTATAAAACATAAGGTTGTTAGTGT	0.0	0.0	0.0	0.0	4.5385082701346056e-07	1.2844278028269743e-07	0.0	1.3809960171384367e-07	3.262746637543825e-07	6.750830622199755e-08	1.624212196176897e-07	2.265452492872207e-07	1.51927719678367e-07
CCATAAATACTCAAATAGGTTATGCATAATCAAAAGTCAAGAGACTTTAGAA	7.994855150813349e-07	6.982171606650053e-07	2.382914313737358e-07	1.064651834363171e-06	1.4912241459013704e-06	1.4770919732510203e-06	0.0	9.666972119969058e-07	5.22039462007012e-07	8.776079808859682e-07	3.248424392353794e-07	4.983995484318855e-07	5.064257322612233e-07
CTACGAATAGTCAAGTTTCTTGTGCGGTTGGAAGTCTCAAGATTTTTTGTTC	3.0380449573090725e-06	2.3273905355500175e-06	2.1446228823636223e-06	2.5551644024716105e-06	1.945074972914831e-06	1.6055347535337177e-06	0.0	2.969141436847639e-06	2.2839226462806775e-06	1.6877076555499388e-06	1.8949142288730464e-06	2.4919977421594274e-06	1.6205623432359146e-06
CGACGAAACTCGAAAGTATTTTGGTGGAAGCAACAGGCAAACCGATTATGTA	1.1192797211138688e-06	1.1636952677750087e-06	2.1446228823636223e-06	1.2775822012358053e-06	1.6208958107623591e-06	1.8624203140991125e-06	0.0	6.904980085692184e-07	2.61019731003506e-07	4.7255814355398287e-07	3.248424392353794e-07	2.265452492872207e-07	3.5449801258285633e-07
TTATCAATTCGAAAATTATTTCGTCATCCTAAAACACAAACCCCATTCTGGG	0.0	0.0	0.0	0.0	0.0	0.0	0.0	0.0	0.0	0.0	0.0	0.0	2.5321286613061163e-07
AATTAAATCCTAAATACGGTTGTCATAGTATAAAACATAAGGTTGTTAGTGT	3.1979420603253394e-06	2.909238169437522e-06	2.8594971764848296e-06	4.471537704325318e-06	2.07474663777582e-06	3.1468481169260867e-06	4.380335796542163e-06	2.140543826564577e-06	3.5890213012982076e-06	2.6328239426579047e-06	2.544599107343805e-06	2.899779190876425e-06	2.2282732219493826e-06
AAGCAAAGACATAAGATAGTTGAATTTAATCAAAAGTCAAGAGACTTTAGAA	0.0	9.30956214220007e-07	0.0	2.1293036687263422e-07	1.2967166486098874e-07	7.064352915548358e-07	0.0	3.452490042846092e-07	2.61019731003506e-07	5.400664497759804e-07	1.0828081307845979e-07	2.265452492872207e-07	1.0128514645224467e-07
ATCAAAACATTTAAACCGGTTTTTGAGTTGGAAGTCTCAAGATTTTTTGTTC	3.0380449573090725e-06	1.861912428440014e-06	2.1446228823636223e-06	1.916373301853708e-06	3.371463286385707e-06	3.5963978479155278e-06	0.0	4.557286856556841e-06	6.003453813080639e-06	5.2656478853158094e-06	5.684742686619139e-06	5.708940282037961e-06	5.4187553351950895e-06
ATCCAAATGCCAAAGGTTTTTCGTTAGTTGGAAGTCTCAAGATTTTTTGTTC	1.7588681331789367e-06	1.2800647945525097e-06	1.4297485882424148e-06	4.2586073374526844e-07	5.18686659443955e-07	9.633208521202306e-07	0.0	1.0357470128538276e-06	1.6313733187719125e-06	2.0252491866599268e-06	1.0828081307845978e-06	9.061809971488828e-07	7.089960251657127e-07
GGGATAAATGTAAAATAATTTTGTCGGAAGCAACAGGCAAACCGATTATGTA	5.596398605569344e-06	2.909238169437522e-06	2.382914313737358e-06	2.981025136216879e-06	3.176955789094224e-06	3.917504798622271e-06	4.380335796542163e-06	2.8310418351337955e-06	2.61019731003506e-06	3.2403986986558827e-06	2.8153011400399544e-06	2.401379642444539e-06	1.9244177825926487e-06
TTGGGAATAAGTAATAACTTTGTTTTTAATCAAAAGTCAAGAGACTTTAGAA	0.0	1.1636952677750087e-06	7.148742941212074e-07	8.517214674905369e-07	1.2967166486098874e-07	1.1559850225442768e-06	0.0	2.0714940257076553e-07	9.13569058512271e-07	4.7255814355398287e-07	3.248424392353794e-07	2.7185429914466483e-07	2.0257029290448933e-07
TTAAGAACCAAAAAAAATCTTCTTCCGAAGCAACAGGCAAACCGATTATGTA	0.0	0.0	0.0	0.0	3.890149945829662e-07	6.422139014134872e-08	0.0	6.904980085692183e-08	0.0	0.0	0.0	0.0	0.0
TTTCTAATAGTTAATAACTTTGACGTGTTGGAAGTCTCAAGATTTTTTGTTC	4.956810193504276e-06	4.189302963990032e-06	3.0977886078585654e-06	2.981025136216879e-06	5.057194929578561e-06	3.6606192380568764e-06	4.380335796542163e-06	3.5905896445599355e-06	3.262746637543825e-06	3.3754153110998775e-06	3.248424392353794e-06	3.8512692378827515e-06	2.7853415274367283e-06
TCTCCAATTCTGAACAAGGTTGAGCGGTACCAAGACAAAAAACTGTTATTTA	9.593826180976018e-07	8.145866874425062e-07	0.0	0.0	0.0	0.0	0.0	0.0	1.9576479825262952e-07	6.750830622199755e-08	5.4140406539229893e-08	0.0	0.0
ATATAAATCTTTAAATCTTTTTGATAGTTGGAAGTCTCAAGATTTTTTGTTC	0.0	0.0	0.0	0.0	3.241791621524718e-07	5.137711211307897e-07	0.0	2.0714940257076553e-07	4.567845292561355e-07	6.750830622199756e-07	1.624212196176897e-07	1.8123619942977655e-07	2.0257029290448933e-07
GTTAAAACATGGAAGGCTATTAAACCGTTGGAAGTCTCAAGATTTTTTGTTC	2.2385594422277376e-06	3.141977222992524e-06	4.0509543333535084e-06	1.7034429349810738e-06	2.139582470206314e-06	2.697298385936646e-06	0.0	2.8310418351337955e-06	2.479687444533307e-06	2.4978073302139094e-06	2.0031950419515063e-06	1.4498895954382124e-06	1.6205623432359146e-06
CGGTCAAATGATAAGTGGCTTCGGAAGAAGCAACAGGCAAACCGATTATGTA	2.0786623392114706e-06	1.047325740997508e-06	9.531657254949432e-07	2.1293036687263422e-07	9.077016540269211e-07	6.422139014134871e-07	0.0	8.285976102830621e-07	9.788239912631475e-07	1.215149511995956e-06	5.955444719315288e-07	6.343266980042179e-07	7.089960251657127e-07
GAAGGAAGAATTAATCGCATTGACGAGTTGGAAGTCTCAAGATTTTTTGTTC	1.1192797211138688e-06	4.654781071100035e-07	9.531657254949432e-07	8.517214674905369e-07	1.426388313470876e-06	1.1559850225442768e-06	0.0	6.214482077122965e-07	1.7618831842736656e-06	1.4176744306619486e-06	1.6783526027161267e-06	1.1780352962935476e-06	8.102811716179573e-07
TTATCAACCAGTAAACTTATTCCCGGCCCTCAACCCTTAACGCAGTTCGCGC	1.1192797211138688e-06	0.0	0.0	0.0	0.0	1.2844278028269743e-07	0.0	0.0	0.0	0.0	0.0	0.0	0.0
GGCTAAAAATGAAAAGTTGTTAAAAGGTACCAAGACAAAAAACTGTTATTTA	2.2385594422277376e-06	1.861912428440014e-06	2.621205745111094e-06	1.916373301853708e-06	2.3989257999282915e-06	1.99086309438181e-06	4.380335796542163e-06	2.7619920342768736e-06	2.6754522427859367e-06	2.9703654737678925e-06	1.8407738223338165e-06	2.945088240733869e-06	2.6840563809844835e-06
ATTACAATCGAAAAGACGCTTCCTTAAGCCGAATGGATAACTAATTTAGGTG	0.0	5.818476338875044e-07	4.765828627474716e-07	0.0	0.0	0.0	0.0	0.0	0.0	0.0	5.4140406539229893e-08	0.0	5.064257322612233e-08
GCAACAAACGCAAACGGTGTTGAATTGCCAAAATTGGCAACCCCATTTTACG	0.0	0.0	2.1446228823636223e-06	0.0	1.2967166486098874e-07	0.0	2.6282014779252976e-05	0.0	0.0	0.0	5.4140406539229893e-08	4.530904985744414e-08	5.064257322612233e-08
TGTTAAACGTCAAACAAACTTCCGGGGAAGCAACAGGCAAACCGATTATGTA	9.593826180976018e-07	4.654781071100035e-07	0.0	0.0	6.483583243049437e-08	0.0	0.0	0.0	0.0	0.0	0.0	0.0	0.0
AGTGGAATACCAAAAGACGTTAGTCGGTTGGAAGTCTCAAGATTTTTTGTTC	1.4390739271464027e-06	1.3964343213300106e-06	1.6680400196161506e-06	1.7034429349810738e-06	1.8154033080538422e-06	1.6055347535337177e-06	4.380335796542163e-06	1.3809960171384368e-06	2.479687444533307e-06	1.4176744306619486e-06	1.9490546354122763e-06	1.8123619942977655e-06	1.6712049164620368e-06
AGATCAATACAAAAAATTTTTCACGTGTTGGAAGTCTCAAGATTTTTTGTTC	1.7588681331789367e-06	1.7455429016625133e-06	2.1446228823636223e-06	1.916373301853708e-06	2.2044183026368084e-06	2.697298385936646e-06	0.0	1.8643446231368897e-06	2.6754522427859367e-06	2.430299023991912e-06	3.248424392353794e-06	2.718542991446648e-06	1.975060355818771e-06
GGACTAATCCGCAACGGTTTTGTAGCGTACCAAGACAAAAAACTGTTATTTA	5.596398605569344e-06	5.702106812097543e-06	3.574371470606037e-06	6.60084137305166e-06	4.797851599856583e-06	3.917504798622271e-06	4.380335796542163e-06	4.350137453986076e-06	4.3720804943087255e-06	6.1432558662017775e-06	3.898109270824553e-06	4.1231235370274164e-06	5.01361474938611e-06
CCCTTAACGATAAATCAGTTTGACGCAGTATAAAACATAAGGTTGTTAGTGT	1.1192797211138688e-06	1.3964343213300106e-06	2.382914313737358e-07	6.387911006179026e-07	9.725374864574154e-07	1.0275422422615795e-06	0.0	3.452490042846092e-07	4.567845292561355e-07	4.0504983733198533e-07	2.1656162615691957e-07	4.530904985744414e-07	3.03855439356734e-07
CAATAAATCCGGAAGGACCTTGCTCAGTACCAAGACAAAAAACTGTTATTTA	4.637015987471742e-06	3.723824856880028e-06	1.9063314509898863e-06	2.981025136216879e-06	3.954985778260156e-06	3.917504798622271e-06	4.380335796542163e-06	4.281087653129154e-06	3.0017269065403193e-06	5.130631272871814e-06	3.464986018510713e-06	3.579414938738087e-06	3.4943375526024408e-06
TAGTTAAACGAGAATGTAGTTTCGGGAGTATAAAACATAAGGTTGTTAGTGT	1.2791768241301358e-06	8.145866874425062e-07	4.765828627474716e-07	8.517214674905369e-07	4.5385082701346056e-07	8.348780718375333e-07	0.0	6.214482077122965e-07	2.61019731003506e-07	4.0504983733198533e-07	5.955444719315288e-07	9.514900470063268e-07	8.609237448440796e-07
TAGGCAACGTGTAATACCTTTTGCGTGAAGCAACAGGCAAACCGATTATGTA	2.8781478542928055e-06	1.3964343213300106e-06	3.574371470606037e-06	2.129303668726342e-06	2.658269129650269e-06	2.3761914352299023e-06	0.0	3.1762908394184045e-06	2.8712170410385663e-06	2.295282411547917e-06	3.031862766196874e-06	1.948289143870098e-06	3.2917672596979517e-06
CCAAAAACAAGAAAGTGCGTTGCATATCCTAAAACACAAACCCCATTCTGGG	0.0	0.0	0.0	0.0	0.0	0.0	0.0	0.0	0.0	0.0	0.0	2.265452492872207e-07	1.51927719678367e-07
AACCTAAGTTGGAAGTGTTTTGGCGTGTTGGAAGTCTCAAGATTTTTTGTTC	1.1192797211138688e-06	2.3273905355500175e-06	1.6680400196161506e-06	1.4905125681084395e-06	2.0099108053453253e-06	1.7981989239577639e-06	4.380335796542163e-06	2.002444224850733e-06	1.30509865501753e-06	5.400664497759804e-07	1.0828081307845978e-06	1.7217438945828772e-06	1.8737752093665263e-06
CGGATAATCGTAAAGGTCGTTTTTATGAAGCAACAGGCAAACCGATTATGTA	0.0	5.818476338875044e-07	0.0	2.1293036687263422e-07	0.0	6.422139014134872e-08	0.0	0.0	0.0	0.0	0.0	0.0	0.0
ATAGTAAACAGTAAACGAATTATTAAGTTGGAAGTCTCAAGATTTTTTGTTC	1.2791768241301358e-06	2.094651481995016e-06	7.148742941212074e-07	1.916373301853708e-06	1.8154033080538422e-06	2.633076995795297e-06	0.0	2.969141436847639e-06	2.1534127807789245e-06	2.9703654737678925e-06	2.7070203269614945e-06	2.945088240733869e-06	1.975060355818771e-06
TTGGCAATAGCAAATTAGGTTAACTGGTTGGAAGTCTCAAGATTTTTTGTTC	9.593826180976018e-07	4.654781071100035e-07	2.382914313737358e-07	1.064651834363171e-06	5.835224918744493e-07	5.137711211307897e-07	0.0	6.904980085692184e-07	9.13569058512271e-07	7.425913684419731e-07	1.515931383098437e-06	8.155628974339944e-07	1.063494037748569e-06
TAGTCAACCATCAAATAGTTTGTAATAGTATAAAACATAAGGTTGTTAGTGT	0.0	6.982171606650053e-07	0.0	4.2586073374526844e-07	0.0	0.0	0.0	0.0	0.0	0.0	0.0	0.0	0.0
TAAAGAAATATAACATTTATTTATAAGTTGGAAGTCTCAAGATTTTTTGTTC	0.0	0.0	0.0	1.064651834363171e-06	5.835224918744493e-07	6.422139014134872e-08	0.0	2.0714940257076553e-07	1.30509865501753e-07	1.350166124439951e-07	2.1656162615691957e-07	4.077814487169972e-07	1.0128514645224467e-07
AGGGTAATGTTAAAGCGCGTTGGATAAGTATAAAACATAAGGTTGTTAGTGT	9.593826180976018e-07	6.982171606650053e-07	1.9063314509898863e-06	1.7034429349810738e-06	1.03737331888791e-06	1.6697561436750665e-06	4.380335796542163e-06	6.904980085692184e-07	6.52549327508765e-07	6.750830622199756e-07	4.3312325231383915e-07	4.077814487169972e-07	3.5449801258285633e-07
AAATAAAAGACCAAACTCATTTCATCTAATCAAAAGTCAAGAGACTTTAGAA	1.2791768241301358e-06	1.7455429016625133e-06	1.191457156868679e-06	2.7680947693442446e-06	9.725374864574154e-07	1.2844278028269741e-06	0.0	1.1738466145676713e-06	1.5661183860210362e-06	2.6328239426579047e-06	1.9490546354122763e-06	1.993598193727542e-06	1.367349477105303e-06
ATGTAAATCAGCAATATCATTAGGGAGTTGGAAGTCTCAAGATTTTTTGTTC	0.0	6.982171606650053e-07	0.0	6.387911006179026e-07	5.18686659443955e-07	1.2844278028269743e-07	0.0	0.0	0.0	0.0	0.0	0.0	0.0
GTATTAACTGTCAAGTTAATTCCCTTTAATCAAAAGTCAAGAGACTTTAGAA	0.0	0.0	0.0	1.064651834363171e-06	6.483583243049437e-08	8.348780718375333e-07	0.0	6.214482077122965e-07	9.788239912631475e-07	9.451162871079657e-07	8.121060980884485e-07	4.077814487169972e-07	3.5449801258285633e-07
AAAACAAGTCATAACCCGGTTTGATTAGTATAAAACATAAGGTTGTTAGTGT	0.0	0.0	0.0	0.0	0.0	4.4954973098944097e-07	0.0	0.0	4.567845292561355e-07	1.350166124439951e-07	4.3312325231383915e-07	4.530904985744414e-08	2.0257029290448933e-07
AGATCAATATGGAATCGCATTAATATGAAGCAACAGGCAAACCGATTATGTA	9.593826180976018e-07	5.818476338875044e-07	0.0	1.064651834363171e-06	5.18686659443955e-07	5.779925112721384e-07	0.0	4.1429880514153106e-07	3.9152959650525905e-07	3.375415311099878e-07	4.3312325231383915e-07	2.7185429914466483e-07	2.5321286613061163e-07
TTATCAAAATCAAATGTGGTTAACCGTCCTAAAACACAAACCCCATTCTGGG	0.0	0.0	0.0	0.0	0.0	0.0	0.0	0.0	0.0	0.0	0.0	0.0	2.5321286613061163e-07
ATACAAAACGTTAAATACCTTGTTAGCAGATAAATAACAAATCAATTTACTC	2.8781478542928055e-06	1.978281955217515e-06	9.531657254949432e-07	0.0	3.241791621524718e-07	1.9266417042404613e-07	0.0	2.0714940257076553e-07	6.52549327508765e-08	6.750830622199755e-08	1.624212196176897e-07	1.3592714957233241e-07	0.0
AATCGAACAGATAAGTTTTTTCGCCTGTTGGAAGTCTCAAGATTTTTTGTTC	0.0	6.982171606650053e-07	4.765828627474716e-07	1.2775822012358053e-06	1.6208958107623591e-06	1.6055347535337177e-06	0.0	1.726245021423046e-06	1.3703535877684066e-06	2.8353488613238972e-06	1.3535101634807473e-06	1.4951986452956566e-06	1.7724900629142816e-06
ACAAGAACTACTAAGGCGTTTTGGAAGTTGGAAGTCTCAAGATTTTTTGTTC	2.8781478542928055e-06	2.4437600623275184e-06	1.4297485882424148e-06	1.916373301853708e-06	2.3989257999282915e-06	1.926641704240461e-06	0.0	1.5881454197092023e-06	2.088157848028048e-06	2.2277741053259193e-06	2.2197566681084256e-06	2.5826158418743157e-06	3.646265272280808e-06
AGTGAAACAATCAAGGTCTTTGAATGAGTATAAAACATAAGGTTGTTAGTGT	0.0	0.0	0.0	0.0	0.0	8.990994619788819e-07	0.0	8.285976102830621e-07	5.872943947578885e-07	1.0126245933299634e-06	1.2993697569415175e-06	6.343266980042179e-07	1.2660643306530582e-06
ATTTAAAGCCGCAAGTCTGTTTCGTGAGTATAAAACATAAGGTTGTTAGTGT	1.7588681331789367e-06	1.3964343213300106e-06	7.148742941212074e-07	2.129303668726342e-06	8.428658215964267e-07	1.4128705831096717e-06	0.0	1.1047968137107493e-06	1.6313733187719125e-06	1.4176744306619486e-06	1.515931383098437e-06	1.1780352962935476e-06	1.823132636140404e-06
TCGCTAAGATGCAATATGCTTGCTCGAGTATAAAACATAAGGTTGTTAGTGT	7.994855150813349e-07	1.1636952677750087e-06	1.191457156868679e-06	1.2775822012358053e-06	1.1670449837488987e-06	8.348780718375333e-07	0.0	5.523984068553747e-07	7.830591930105181e-07	5.400664497759804e-07	1.1369485373238277e-06	5.437085982893297e-07	7.596385983918349e-07
GACGTAAGACATAACATGTTTGCAATGTTGGAAGTCTCAAGATTTTTTGTTC	3.5177362663578734e-06	2.6764991158825202e-06	3.0977886078585654e-06	4.258607337452684e-06	4.214329107982134e-06	2.889962556360692e-06	4.380335796542163e-06	3.797739047130701e-06	6.786513006091156e-06	4.118006679541851e-06	4.818496181991461e-06	3.987196387455084e-06	4.5071890171248875e-06
TAGTGAATGATCAATTGTCTTTGGGTGTTGGAAGTCTCAAGATTTTTTGTTC	0.0	0.0	0.0	0.0	9.077016540269211e-07	3.2110695070674353e-07	0.0	6.904980085692184e-07	1.9576479825262952e-07	6.750830622199756e-07	3.7898284577460927e-07	2.265452492872207e-07	5.064257322612233e-07
CTACAAAATTTTAAAGGGATTTCGGCGAAGCAACAGGCAAACCGATTATGTA	0.0	5.818476338875044e-07	0.0	2.1293036687263422e-07	3.241791621524718e-07	1.2844278028269743e-07	0.0	6.904980085692183e-08	1.30509865501753e-07	6.750830622199755e-08	1.624212196176897e-07	9.061809971488828e-08	5.064257322612233e-08
ACAGGAACCGGAAATTTTGTTTCAATGAAGCAACAGGCAAACCGATTATGTA	1.7588681331789367e-06	6.982171606650053e-07	9.531657254949432e-07	1.2775822012358053e-06	1.1670449837488987e-06	6.422139014134871e-07	0.0	7.595478094261403e-07	1.5008634532701597e-06	2.0252491866599268e-06	2.3280374811868854e-06	2.1295253432998745e-06	2.278915795175505e-06
ATGGGAATAAACAACTCTTTTGTTCAAGTATAAAACATAAGGTTGTTAGTGT	0.0	0.0	0.0	0.0	1.03737331888791e-06	8.348780718375333e-07	0.0	1.1738466145676713e-06	9.788239912631475e-07	3.375415311099878e-07	6.496848784707588e-07	4.983995484318855e-07	2.5321286613061163e-07
GTTTTAACCTGTAAATTATTTATCATGAAGCAACAGGCAAACCGATTATGTA	0.0	0.0	0.0	0.0	0.0	0.0	0.0	0.0	0.0	0.0	0.0	4.983995484318855e-07	1.0128514645224467e-07
TTACGAAACGGTAACAGCGTTCGCAAGTACCAAGACAAAAAACTGTTATTTA	2.7182507512765385e-06	1.6291733748850124e-06	1.9063314509898863e-06	1.2775822012358053e-06	7.780299891659324e-07	5.137711211307897e-07	0.0	8.976474111399839e-07	1.1093338567649005e-06	8.776079808859682e-07	1.570071789637667e-06	1.9029800940126536e-06	9.622088912963244e-07
GGACTAAGATCCAAACTTTTTTAAAGGAAGCAACAGGCAAACCGATTATGTA	3.5177362663578734e-06	2.4437600623275184e-06	2.1446228823636223e-06	1.2775822012358053e-06	2.7231049620807636e-06	1.99086309438181e-06	4.380335796542163e-06	2.3476932291353426e-06	3.4585114357964546e-06	2.3627907177699146e-06	2.1114758550299657e-06	1.6311257948679889e-06	8.609237448440796e-07
AAAGCAAATCCAAAAGGCATTCTTCAGCCAAAATTGGCAACCCCATTTTACG	0.0	0.0	0.0	0.0	0.0	0.0	0.0	0.0	0.0	0.0	0.0	0.0	2.5321286613061163e-07
AGTATAAACCATAATCACTTTGAGTTGTACCAAGACAAAAAACTGTTATTTA	1.7588681331789367e-06	8.145866874425062e-07	9.531657254949432e-07	2.1293036687263422e-07	5.18686659443955e-07	2.5688556056539487e-07	0.0	7.595478094261403e-07	5.22039462007012e-07	5.400664497759804e-07	4.3312325231383915e-07	1.1327262464361035e-06	1.3167069038791806e-06
CAACCAACTGTGAATAGTGTTTTATGGAAGCAACAGGCAAACCGATTATGTA	7.994855150813349e-07	6.982171606650053e-07	1.6680400196161506e-06	0.0	1.945074972914831e-07	6.422139014134872e-08	4.380335796542163e-06	6.904980085692183e-08	0.0	0.0	5.4140406539229893e-08	0.0	2.0257029290448933e-07
ACCAAAAATAGCAAGTACCTTTCTCTGTTGGAAGTCTCAAGATTTTTTGTTC	7.994855150813349e-07	5.818476338875044e-07	9.531657254949432e-07	6.387911006179026e-07	9.077016540269211e-07	4.4954973098944097e-07	0.0	4.1429880514153106e-07	1.9576479825262952e-07	6.750830622199756e-07	3.248424392353794e-07	4.077814487169972e-07	2.5321286613061163e-07
TTCCTAAATCTGAACTACCTTACTTGTCCTAAAACACAAACCCCATTCTGGG	0.0	0.0	0.0	0.0	0.0	0.0	0.0	0.0	0.0	0.0	0.0	0.0	3.03855439356734e-07
AACTTAAGTGTCAAGTACGTTTTACTGAAGCAACAGGCAAACCGATTATGTA	3.0380449573090725e-06	2.4437600623275184e-06	2.8594971764848296e-06	2.129303668726342e-06	1.426388313470876e-06	1.2844278028269741e-06	0.0	1.0357470128538276e-06	1.044078924014024e-06	1.215149511995956e-06	9.203869111669082e-07	1.0421081467212152e-06	1.215421757426936e-06
TCGTCAAGCGATAAAAGTGTTGGGTAGAAGCAACAGGCAAACCGATTATGTA	2.5583536482602716e-06	2.792868642660021e-06	2.382914313737358e-06	2.3422340355989765e-06	2.7231049620807636e-06	1.7981989239577639e-06	0.0	1.6571952205661242e-06	1.4356085205192831e-06	1.8902325742159315e-06	3.573266831589173e-06	1.676434844725433e-06	1.9244177825926487e-06
TATAAAATGTCTAAGCGGCTTGATAAGTTGGAAGTCTCAAGATTTTTTGTTC	0.0	5.818476338875044e-07	2.382914313737358e-07	0.0	3.890149945829662e-07	5.779925112721384e-07	4.380335796542163e-06	9.666972119969058e-07	9.13569058512271e-07	6.750830622199756e-07	5.414040653922989e-07	6.79635747861662e-07	3.5449801258285633e-07
AAACAAACATTGAAGGATATTTATAGGTTGGAAGTCTCAAGATTTTTTGTTC	9.593826180976018e-07	4.654781071100035e-07	9.531657254949432e-07	2.5551644024716105e-06	2.0099108053453253e-06	1.926641704240461e-06	0.0	2.485792830849186e-06	3.262746637543825e-06	1.8902325742159315e-06	3.140143579275334e-06	3.307560639593422e-06	2.3295583684016273e-06
TATCCAAGCTGGAAGGGGGTTGGGGGGTACGAACTAAAAATTATATTTGCCA	0.0	0.0	0.0	0.0	0.0	0.0	0.0	0.0	0.0	0.0	0.0	0.0	2.5321286613061163e-07
ACAGGAAAATTGAAGAATTTTGTTACAGTATAAAACATAAGGTTGTTAGTGT	0.0	9.30956214220007e-07	0.0	6.387911006179026e-07	5.835224918744493e-07	1.1559850225442768e-06	0.0	2.7619920342768734e-07	5.22039462007012e-07	6.750830622199756e-07	4.3312325231383915e-07	2.7185429914466483e-07	1.0128514645224467e-07
GACGGAACATTCAATAAATTTTAGTTGAAGCAACAGGCAAACCGATTATGTA	0.0	5.818476338875044e-07	4.765828627474716e-07	1.064651834363171e-06	7.13194156735438e-07	1.0917636324029281e-06	4.380335796542163e-06	1.1047968137107493e-06	2.0229029152771714e-06	1.8902325742159315e-06	1.028667724245368e-06	1.9029800940126536e-06	9.622088912963244e-07
TGTAAAAGTTGCAAATTTTTTTGACTGAAGCAACAGGCAAACCGATTATGTA	9.593826180976018e-07	1.1636952677750088e-07	7.148742941212074e-07	4.2586073374526844e-07	2.593433297219775e-07	4.4954973098944097e-07	0.0	2.0714940257076553e-07	1.9576479825262952e-07	2.700332248879902e-07	1.624212196176897e-07	9.061809971488828e-08	7.089960251657127e-07
TGACTAAAAAGAAATTAATTTCGTATGTACCAAGACAAAAAACTGTTATTTA	0.0	8.145866874425062e-07	4.765828627474716e-07	0.0	9.077016540269211e-07	1.0275422422615795e-06	0.0	8.285976102830621e-07	1.174588789515777e-06	6.07574755997978e-07	5.414040653922989e-07	6.343266980042179e-07	6.07710878713468e-07
CTCTCAACTCACAATCTGTTTTTCGGAGTATAAAACATAAGGTTGTTAGTGT	1.5989710301626697e-06	9.30956214220007e-07	7.148742941212074e-07	8.517214674905369e-07	8.428658215964267e-07	5.779925112721384e-07	0.0	3.452490042846092e-07	4.567845292561355e-07	4.0504983733198533e-07	3.248424392353794e-07	4.530904985744414e-07	4.0514058580897866e-07
GCCAAAATTTGAAACTAGCTTGCTTTGAAGCAACAGGCAAACCGATTATGTA	0.0	8.145866874425062e-07	0.0	0.0	0.0	0.0	0.0	6.904980085692183e-08	6.52549327508765e-08	0.0	0.0	0.0	0.0
TATATAAGACGGAAGGTCTTTGCAGAGTTGGAAGTCTCAAGATTTTTTGTTC	1.2791768241301358e-06	2.3273905355500175e-07	4.765828627474716e-07	6.387911006179026e-07	5.835224918744493e-07	2.5688556056539487e-07	0.0	4.833486059984529e-07	5.22039462007012e-07	6.07574755997978e-07	2.1656162615691957e-07	4.983995484318855e-07	5.064257322612233e-07
CCACTAAACGCAAATCCCGTTATATAAGTATAAAACATAAGGTTGTTAGTGT	0.0	6.982171606650053e-07	0.0	4.2586073374526844e-07	2.593433297219775e-07	3.2110695070674353e-07	0.0	1.3809960171384367e-07	0.0	1.350166124439951e-07	1.624212196176897e-07	1.3592714957233241e-07	2.5321286613061163e-07
CCTGAAACACCCAATGTTTTTGAGGTAGTATAAAACATAAGGTTGTTAGTGT	7.994855150813349e-07	3.4910858033250264e-07	0.0	0.0	0.0	1.2844278028269743e-07	4.380335796542163e-06	6.904980085692183e-08	0.0	0.0	1.0828081307845979e-07	9.061809971488828e-08	1.0128514645224467e-07
CGTGTAAGGTCAAACTTGCTTGATACGTACCAAGACAAAAAACTGTTATTTA	0.0	5.818476338875044e-07	4.765828627474716e-07	4.2586073374526844e-07	2.593433297219775e-07	1.2844278028269743e-07	0.0	1.1738466145676713e-06	1.174588789515777e-06	1.6201993493279413e-06	9.203869111669082e-07	6.79635747861662e-07	5.570683054873456e-07
ATTCCAAATCCCAAATCAATTAGTAGTCCTAAAACACAAACCCCATTCTGGG	0.0	0.0	0.0	0.0	0.0	0.0	0.0	0.0	0.0	0.0	0.0	0.0	5.570683054873456e-07
ATTTTAACCGGCAATGGGATTGCTATTAATCAAAAGTCAAGAGACTTTAGAA	0.0	0.0	0.0	0.0	5.18686659443955e-07	2.5688556056539487e-07	0.0	2.7619920342768734e-07	3.9152959650525905e-07	2.0252491866599267e-07	2.7070203269614945e-07	4.530904985744414e-07	2.5321286613061163e-07
TCTCAAAAGTGCAATCGCTTTATCAGGAAGCAACAGGCAAACCGATTATGTA	2.2385594422277376e-06	1.6291733748850124e-06	9.531657254949432e-07	1.2775822012358053e-06	5.18686659443955e-07	1.2844278028269743e-07	0.0	9.666972119969058e-07	3.9152959650525905e-07	6.07574755997978e-07	3.7898284577460927e-07	8.608719472914386e-07	1.3167069038791806e-06
TTTAAAACAAAAAATGTATTTAGTCAGTTGGAAGTCTCAAGATTTTTTGTTC	9.593826180976018e-07	8.145866874425062e-07	9.531657254949432e-07	1.064651834363171e-06	1.1670449837488987e-06	2.633076995795297e-06	8.760671593084326e-06	1.1047968137107493e-06	7.830591930105181e-07	5.400664497759804e-07	1.4076505700199772e-06	6.343266980042179e-07	1.063494037748569e-06
TGAATAAGCGAAAAGTTCATTTTGTAGTTGGAAGTCTCAAGATTTTTTGTTC	9.593826180976018e-07	1.6291733748850124e-06	2.382914313737358e-07	1.064651834363171e-06	2.5285974647892805e-06	1.926641704240461e-06	0.0	2.002444224850733e-06	1.5661183860210362e-06	2.430299023991912e-06	2.3280374811868854e-06	1.948289143870098e-06	3.3424098329240736e-06
CTAGTAAAGCTTAACATAGTTTGACTTCCTAAAACACAAACCCCATTCTGGG	0.0	0.0	0.0	0.0	0.0	0.0	0.0	0.0	0.0	0.0	0.0	2.265452492872207e-07	5.064257322612233e-08
CTGAGAATGCAGAACGCTTTTTAACGGTTGGAAGTCTCAAGATTTTTTGTTC	0.0	0.0	0.0	0.0	1.1022091513184042e-06	1.1559850225442768e-06	0.0	1.5881454197092023e-06	1.4356085205192831e-06	1.7552159617719364e-06	1.0828081307845978e-06	9.96799096863771e-07	1.6712049164620368e-06
ACGTCAAGACACAACTTACTTAGAGTGTTGGAAGTCTCAAGATTTTTTGTTC	0.0	0.0	0.0	0.0	5.18686659443955e-07	8.990994619788819e-07	0.0	3.452490042846092e-07	5.22039462007012e-07	3.375415311099878e-07	3.248424392353794e-07	3.1716334900210894e-07	2.0257029290448933e-07
ATCGCAATGAGGAAACGTGTTGGAGAGTTGGAAGTCTCAAGATTTTTTGTTC	0.0	6.982171606650053e-07	9.531657254949432e-07	1.2775822012358053e-06	1.2967166486098873e-06	7.064352915548358e-07	8.760671593084326e-06	1.311946216281515e-06	1.174588789515777e-06	1.822724267993934e-06	2.3821778877261154e-06	1.948289143870098e-06	2.5321286613061164e-06
TGTCGAATCTGGATGAAGGTTGAGCGGTACCAAGACAAAAAACTGTTATTTA	0.0	0.0	0.0	0.0	3.241791621524718e-07	0.0	0.0	1.3809960171384367e-07	1.9576479825262952e-07	6.750830622199755e-08	1.624212196176897e-07	4.530904985744414e-08	0.0
GCTGTAATATTTAATGGAGTTGGGAAGTTGGAAGTCTCAAGATTTTTTGTTC	0.0	0.0	0.0	0.0	1.4912241459013704e-06	1.0275422422615795e-06	0.0	7.595478094261403e-07	5.22039462007012e-07	1.1476412057739585e-06	1.6783526027161267e-06	1.4045805455807683e-06	9.622088912963244e-07
TAACTAAGGCGTAAGTCTATTAGTATGAAGCAACAGGCAAACCGATTATGTA	1.1192797211138688e-06	1.2800647945525097e-06	2.382914313737358e-07	4.2586073374526844e-07	2.593433297219775e-07	4.4954973098944097e-07	0.0	6.904980085692184e-07	3.262746637543825e-07	0.0	4.3312325231383915e-07	2.7185429914466483e-07	2.0257029290448933e-07
ATGTGAACTATTAAAATGGTTGAATTGTTGGAAGTCTCAAGATTTTTTGTTC	0.0	0.0	0.0	0.0	4.5385082701346056e-07	1.9266417042404613e-07	0.0	3.452490042846092e-07	3.262746637543825e-07	1.350166124439951e-07	2.1656162615691957e-07	4.530904985744414e-08	1.51927719678367e-07
TTCCAAACAAGAAATTAAATTGACGTGTTGGAAGTCTCAAGATTTTTTGTTC	0.0	0.0	0.0	0.0	0.0	0.0	0.0	0.0	0.0	0.0	5.414040653922989e-07	3.624723988595531e-07	8.609237448440796e-07
AAACCAATGCTTAATAATCTTATCCGGTACCAAGACAAAAAACTGTTATTTA	1.5989710301626697e-06	5.818476338875044e-07	0.0	2.1293036687263422e-07	1.2967166486098874e-07	0.0	0.0	0.0	0.0	6.750830622199755e-08	0.0	0.0	0.0
ACTCTAAACCGAAATTTTTTTGATGGTAATCAAAAGTCAAGAGACTTTAGAA	0.0	0.0	0.0	1.064651834363171e-06	9.077016540269211e-07	8.990994619788819e-07	0.0	6.214482077122965e-07	1.1093338567649005e-06	8.100996746639707e-07	1.1369485373238277e-06	1.676434844725433e-06	1.1647791842008137e-06
TTTTTAAAAAGCAAGATGGTTTCAAGAGTATAAAACATAAGGTTGTTAGTGT	0.0	0.0	0.0	0.0	4.5385082701346056e-07	6.422139014134872e-08	0.0	0.0	0.0	0.0	0.0	0.0	0.0
TTAGCAAATACTAAGCAAGTTTATATGTACCAAGACAAAAAACTGTTATTTA	4.317221781439208e-06	3.95656391043503e-06	4.765828627474716e-06	4.471537704325318e-06	3.890149945829662e-06	3.532176457774179e-06	4.380335796542163e-06	4.14298805141531e-06	4.763610090813985e-06	4.590564823095834e-06	3.843968864285323e-06	5.2105407336060756e-06	3.393052406150196e-06
AGCTGAAACCTTAACGTATTTTACTAGTTGGAAGTCTCAAGATTTTTTGTTC	7.994855150813349e-07	5.818476338875044e-07	2.382914313737358e-07	1.916373301853708e-06	1.3615524810403818e-06	1.1559850225442768e-06	0.0	1.311946216281515e-06	1.827138117024542e-06	1.7552159617719364e-06	2.2738970746476555e-06	1.5858167450105447e-06	1.5699197700097923e-06
ACAAGAAGCCCAAACGATCTTTTATGGTTGGAAGTCTCAAGATTTTTTGTTC	9.593826180976018e-07	1.2800647945525097e-06	1.191457156868679e-06	4.2586073374526844e-07	1.3615524810403818e-06	5.779925112721384e-07	0.0	1.3809960171384368e-06	7.178042602596416e-07	7.425913684419731e-07	7.579656915492185e-07	9.061809971488828e-07	9.622088912963244e-07
TCGCAAAAGGGTAAGGTTATTTGATCTAATCAAAAGTCAAGAGACTTTAGAA	0.0	9.30956214220007e-07	9.531657254949432e-07	4.2586073374526844e-07	5.18686659443955e-07	7.064352915548358e-07	0.0	9.666972119969058e-07	5.872943947578885e-07	6.750830622199756e-07	5.955444719315288e-07	3.1716334900210894e-07	4.0514058580897866e-07
CAGTCAACCGTAAATTGCATTCGTAACAGATAAATAACAAATCAATTTACTC	9.593826180976018e-07	2.3273905355500175e-07	9.531657254949432e-07	0.0	0.0	6.422139014134872e-08	0.0	0.0	0.0	0.0	0.0	0.0	0.0
AGCATAAATATAAAATAGTTTCAGCCGAAGCAACAGGCAAACCGATTATGTA	7.994855150813349e-07	8.145866874425062e-07	4.765828627474716e-07	1.064651834363171e-06	9.725374864574154e-07	7.706566816961845e-07	0.0	1.8643446231368897e-06	1.957647982526295e-06	3.7129568422098653e-06	3.086003172736104e-06	2.718542991446648e-06	5.01361474938611e-06
GCGTAAATGCGCAAGAAGGTTGGACGGAAGCAACAGGCAAACCGATTATGTA	1.1192797211138688e-06	6.982171606650053e-07	1.9063314509898863e-06	1.4905125681084395e-06	7.780299891659324e-07	3.8532834084809225e-07	0.0	4.833486059984529e-07	2.61019731003506e-07	1.350166124439951e-07	2.7070203269614945e-07	1.8123619942977655e-07	0.0
TCGTAAAGGTTCAAGCACCTTGTCAGGTACCAAGACAAAAAACTGTTATTTA	0.0	0.0	0.0	0.0	0.0	0.0	0.0	0.0	0.0	0.0	2.7070203269614945e-07	1.8123619942977655e-07	5.064257322612233e-08
GAGATAATTTTTAAGGTTATTTTCTCCAGATAAATAACAAATCAATTTACTC	2.7182507512765385e-06	2.211021008772517e-06	2.382914313737358e-07	1.2775822012358053e-06	7.13194156735438e-07	1.7339775338164152e-06	0.0	2.7619920342768734e-07	0.0	1.350166124439951e-07	5.4140406539229893e-08	2.265452492872207e-07	0.0
TCGCAAAAAACTAATGGGATTCAATTGTACCAAGACAAAAAACTGTTATTTA	1.7588681331789367e-06	1.5128038481075115e-06	4.765828627474716e-07	8.517214674905369e-07	7.780299891659324e-07	1.0917636324029281e-06	0.0	6.904980085692184e-07	2.5449423772841836e-06	2.7678405551018996e-06	4.493653742756081e-06	3.624723988595531e-06	9.520803766510999e-06
CTACGAAGGAATAATATAGTTTTAAGGTTGGAAGTCTCAAGATTTTTTGTTC	0.0	0.0	0.0	1.2775822012358053e-06	4.5385082701346056e-07	4.4954973098944097e-07	0.0	6.214482077122965e-07	7.830591930105181e-07	4.7255814355398287e-07	3.7898284577460927e-07	9.514900470063268e-07	6.07710878713468e-07
CGTTGAAACTATATGCGTTTATGTAAGTTGGAAGTCTCAAGATTTTTTGTTC	9.593826180976018e-07	2.3273905355500175e-07	2.382914313737358e-07	0.0	5.18686659443955e-07	6.422139014134871e-07	0.0	6.214482077122965e-07	3.9152959650525905e-07	2.700332248879902e-07	5.414040653922989e-07	3.1716334900210894e-07	4.0514058580897866e-07
ATATGAAGACGCAAACTAATTTTCGGGTTGGAAGTCTCAAGATTTTTTGTTC	1.4390739271464027e-06	1.5128038481075115e-06	2.621205745111094e-06	1.2775822012358053e-06	1.1670449837488987e-06	1.0275422422615795e-06	0.0	1.9333944239938117e-06	1.6313733187719125e-06	2.4978073302139094e-06	2.2738970746476555e-06	2.8544701410189807e-06	1.7724900629142816e-06
AGAAAAAATAGTAAGGGTGTTCGCGAGTTGGAAGTCTCAAGATTTTTTGTTC	1.2791768241301358e-06	4.654781071100035e-07	2.382914313737358e-07	0.0	1.2967166486098874e-07	3.2110695070674353e-07	0.0	2.0714940257076553e-07	1.9576479825262952e-07	3.375415311099878e-07	2.7070203269614945e-07	3.624723988595531e-07	5.064257322612233e-08
TAGCAAATTAGTAAACCAGTTATATAGTTGGAAGTCTCAAGATTTTTTGTTC	1.9187652361952037e-06	1.2800647945525097e-06	2.1446228823636223e-06	4.897398438070587e-06	3.371463286385707e-06	3.532176457774179e-06	0.0	3.1072410385614826e-06	3.4585114357964546e-06	3.442923617321875e-06	2.544599107343805e-06	3.352869689450866e-06	3.393052406150196e-06
TCATAAAATTTGAATGAATTTCCCGGAGTATAAAACATAAGGTTGTTAGTGT	7.994855150813349e-07	2.3273905355500175e-07	0.0	4.2586073374526844e-07	1.945074972914831e-07	5.779925112721384e-07	0.0	1.3809960171384367e-07	2.61019731003506e-07	1.350166124439951e-07	2.1656162615691957e-07	1.3592714957233241e-07	5.064257322612233e-08
AAATTAAAAGTGAAAGGCGTTTGGACGAAGCAACAGGCAAACCGATTATGTA	7.195369635732013e-06	5.934845865652545e-06	5.0041200588484515e-06	7.239632473669563e-06	2.9824482918027407e-06	5.201932601449245e-06	4.380335796542163e-06	5.109685263412216e-06	5.6119242165753795e-06	2.8353488613238972e-06	3.4108456119714832e-06	3.6700330384529752e-06	3.2917672596979517e-06
TATCAAAATCTCAAGCTTCTTACTCCTAATCAAAAGTCAAGAGACTTTAGAA	0.0	1.2800647945525097e-06	2.382914313737358e-07	8.517214674905369e-07	7.780299891659324e-07	3.8532834084809225e-07	0.0	4.1429880514153106e-07	1.1093338567649005e-06	6.07574755997978e-07	9.203869111669082e-07	4.983995484318855e-07	3.5449801258285633e-07
GTGAAAAAGTTTAAAAAGGTTTACATGTTGGAAGTCTCAAGATTTTTTGTTC	7.994855150813349e-07	8.145866874425062e-07	4.765828627474716e-07	2.1293036687263422e-07	5.18686659443955e-07	4.4954973098944097e-07	0.0	3.452490042846092e-07	1.9576479825262952e-07	0.0	5.4140406539229893e-08	2.7185429914466483e-07	0.0
ATACTAAGATCGAACTCAATTTTTGTAGTATAAAACATAAGGTTGTTAGTGT	9.593826180976018e-07	8.145866874425062e-07	4.765828627474716e-07	8.517214674905369e-07	3.890149945829662e-07	1.2202064126856255e-06	0.0	9.666972119969058e-07	1.2398437222666536e-06	8.100996746639707e-07	6.496848784707588e-07	1.0421081467212152e-06	4.0514058580897866e-07
ATACTAATACTAAATTCGATTTTCATGAAGCAACAGGCAAACCGATTATGTA	1.9187652361952037e-06	1.7455429016625133e-06	3.336080039232301e-06	1.916373301853708e-06	1.945074972914831e-06	2.697298385936646e-06	0.0	1.4500458179953585e-06	1.696628251522789e-06	2.2277741053259193e-06	1.570071789637667e-06	1.0421081467212152e-06	1.7218474896881592e-06
GCCAAAAATCGTAAGTACTTTGGCACGTACGAACTAAAAATTATATTTGCCA	0.0	0.0	0.0	0.0	0.0	0.0	2.1901678982710814e-05	0.0	0.0	0.0	0.0	4.530904985744414e-08	1.0128514645224467e-07
AGTTGAATACGGAAAATAGTTCAAGGGTTGGAAGTCTCAAGATTTTTTGTTC	0.0	0.0	1.4297485882424148e-06	8.517214674905369e-07	5.18686659443955e-07	1.0275422422615795e-06	0.0	1.4500458179953585e-06	3.9152959650525905e-07	1.5526910431059437e-06	1.1369485373238277e-06	1.8576710441552097e-06	8.609237448440796e-07
AAAGTAACCTGGAAGGAGGTTAGGATGAAGCAACAGGCAAACCGATTATGTA	1.1192797211138688e-06	8.145866874425062e-07	1.9063314509898863e-06	1.064651834363171e-06	1.5560599783318649e-06	1.2202064126856255e-06	0.0	1.311946216281515e-06	8.483141257613945e-07	1.2826578182179535e-06	9.745273177061382e-07	9.96799096863771e-07	1.3167069038791806e-06
CTTAAAAATTTTAAGTGTATTAACACAGTATAAAACATAAGGTTGTTAGTGT	0.0	0.0	0.0	0.0	0.0	0.0	0.0	0.0	0.0	5.400664497759804e-07	2.1656162615691957e-07	2.7185429914466483e-07	2.0257029290448933e-07
GTAGAAACTCATAATGGACTTATAAAGAAGCAACAGGCAAACCGATTATGTA	1.7588681331789367e-06	1.3964343213300106e-06	1.6680400196161506e-06	1.2775822012358053e-06	3.890149945829662e-07	7.706566816961845e-07	0.0	7.595478094261403e-07	1.5661183860210362e-06	1.5526910431059437e-06	1.2452293504022876e-06	1.4951986452956566e-06	1.823132636140404e-06
AACAGAAAGTTCAATACGGTTATAAGGCCAAAATTGGCAACCCCATTTTACG	0.0	0.0	1.4297485882424148e-06	0.0	4.5385082701346056e-07	0.0	8.760671593084326e-06	6.904980085692183e-08	0.0	0.0	1.0828081307845979e-07	0.0	1.51927719678367e-07
GACGTAAAATGGAAGGTGGTTGTCAAGTTGGAAGTCTCAAGATTTTTTGTTC	1.1192797211138688e-06	5.818476338875044e-07	1.191457156868679e-06	8.517214674905369e-07	1.6208958107623591e-06	1.348649192968323e-06	0.0	1.9333944239938117e-06	2.6754522427859367e-06	3.03787377998989e-06	3.7898284577460928e-06	1.5405076951531005e-06	2.17763064872326e-06
GTTCTAATGGTGAACTATATTTTGAGTAATCAAAAGTCAAGAGACTTTAGAA	9.593826180976018e-07	8.145866874425062e-07	2.1446228823636223e-06	1.064651834363171e-06	1.945074972914831e-06	2.1835272648058563e-06	0.0	2.140543826564577e-06	2.8712170410385663e-06	2.4978073302139094e-06	2.8153011400399544e-06	3.1263244401636452e-06	2.3802009416277497e-06
TATACAATTCCTAATACAGTTTTCTTAGTATAAAACATAAGGTTGTTAGTGT	1.2791768241301358e-06	8.145866874425062e-07	2.382914313737358e-07	1.2775822012358053e-06	1.750567475623348e-06	1.6055347535337177e-06	0.0	1.3809960171384368e-06	1.6313733187719125e-06	1.957740880437929e-06	2.0031950419515063e-06	2.8091610911615365e-06	1.1647791842008137e-06
GCAAGAAAAGGAAAGTGATTTGTGCCGTACCAAGACAAAAAACTGTTATTTA	7.994855150813349e-07	6.982171606650053e-07	4.765828627474716e-07	2.1293036687263422e-07	8.428658215964267e-07	2.5688556056539487e-07	0.0	2.0714940257076553e-07	3.262746637543825e-07	6.750830622199756e-07	3.7898284577460927e-07	1.3592714957233241e-07	4.0514058580897866e-07
ACGCAAACTTGCAAGTATTTTTTGCAGAAGCAACAGGCAAACCGATTATGTA	1.1192797211138688e-06	2.3273905355500175e-07	1.9063314509898863e-06	1.2775822012358053e-06	1.2967166486098873e-06	4.4954973098944097e-07	0.0	1.311946216281515e-06	1.174588789515777e-06	1.2826578182179535e-06	1.0828081307845978e-06	5.437085982893297e-07	1.0128514645224465e-06
CACGGAATAGACAACAAGATTGTTTAAGTATAAAACATAAGGTTGTTAGTGT	0.0	0.0	1.4297485882424148e-06	1.064651834363171e-06	9.077016540269211e-07	1.0275422422615795e-06	4.380335796542163e-06	1.0357470128538276e-06	7.830591930105181e-07	6.07574755997978e-07	8.662465046276783e-07	6.343266980042179e-07	9.622088912963244e-07
CCCAGAACTCTAAATAACTTTTATGTGTTGGAAGTCTCAAGATTTTTTGTTC	0.0	9.30956214220007e-07	1.6680400196161506e-06	2.129303668726342e-06	1.1670449837488987e-06	1.0275422422615795e-06	0.0	7.595478094261403e-07	1.1093338567649005e-06	1.6877076555499388e-06	7.579656915492185e-07	1.4045805455807683e-06	6.583534519395903e-07
TGTCCAATTACAAATATGCTTTTCGTGTTGGAAGTCTCAAGATTTTTTGTTC	2.5583536482602716e-06	1.978281955217515e-06	2.8594971764848296e-06	2.5551644024716105e-06	1.6857316431928534e-06	1.6697561436750665e-06	0.0	1.6571952205661242e-06	2.61019731003506e-06	8.100996746639707e-07	2.3821778877261154e-06	1.676434844725433e-06	2.3295583684016273e-06
TGGGGAATCGAGAACGATCTTGTATCGTTGGAAGTCTCAAGATTTTTTGTTC	3.5177362663578734e-06	3.141977222992524e-06	2.621205745111094e-06	2.981025136216879e-06	3.56597078367719e-06	3.082626726784738e-06	4.380335796542163e-06	4.14298805141531e-06	3.197491704792949e-06	3.442923617321875e-06	3.7898284577460928e-06	3.2169425398785336e-06	2.734698954210606e-06
AACTTAACCATTAATGCGTTTCTCGACAGATAAATAACAAATCAATTTACTC	2.5583536482602716e-06	3.025607696215023e-06	1.191457156868679e-06	6.387911006179026e-07	6.483583243049436e-07	3.2110695070674353e-07	0.0	0.0	2.61019731003506e-07	1.350166124439951e-07	1.0828081307845979e-07	1.8123619942977655e-07	1.51927719678367e-07
GAAACAAATTGTAAGACAGTTGACAAGAAGCAACAGGCAAACCGATTATGTA	0.0	0.0	0.0	0.0	0.0	3.2110695070674353e-07	0.0	6.904980085692184e-07	7.178042602596416e-07	1.0126245933299634e-06	5.414040653922989e-07	4.983995484318855e-07	8.609237448440796e-07
TTCTGAAGTTCCAAGGAGCTTTGAGATCCTAAAACACAAACCCCATTCTGGG	0.0	0.0	0.0	0.0	0.0	0.0	0.0	0.0	0.0	0.0	0.0	2.7185429914466483e-07	2.0257029290448933e-07
CGTCTAACATTAAATATGTTTCCTCTGTTGGAAGTCTCAAGATTTTTTGTTC	1.5989710301626697e-06	1.3964343213300106e-06	4.765828627474716e-07	1.2775822012358053e-06	1.2967166486098873e-06	5.779925112721384e-07	0.0	8.976474111399839e-07	1.696628251522789e-06	1.0801328995519608e-06	2.1656162615691957e-07	5.890176481467738e-07	0.0
TTCGAAATTAAGAAATATCTTCCCGTAGCCGAATGGATAACTAATTTAGGTG	0.0	0.0	0.0	0.0	3.241791621524718e-07	0.0	4.380335796542163e-06	0.0	0.0	0.0	0.0	0.0	0.0
CAAAAAAGACACAAAGGGATTGATACGAAGCAACAGGCAAACCGATTATGTA	8.314649356845883e-06	5.3529982317650404e-06	4.0509543333535084e-06	4.471537704325318e-06	3.890149945829662e-06	2.8257411662193434e-06	0.0	4.833486059984528e-06	3.7195311667999607e-06	4.320531598207843e-06	4.114670896981472e-06	2.899779190876425e-06	4.051405858089786e-06
TGTTAAAGTGGGAATGTTATTACGTGGTACGAACTAAAAATTATATTTGCCA	0.0	0.0	1.191457156868679e-06	0.0	0.0	0.0	1.7521343186168652e-05	0.0	6.52549327508765e-08	6.750830622199755e-08	0.0	1.3592714957233241e-07	5.064257322612233e-08
GGGGCAAGGCCAAATCGTGTTGGAGGGTTGGAAGTCTCAAGATTTTTTGTTC	0.0	0.0	0.0	0.0	0.0	5.779925112721384e-07	0.0	2.7619920342768734e-07	1.9576479825262952e-07	0.0	4.872636588530691e-07	2.265452492872207e-07	4.0514058580897866e-07
TACCAAAAAAACAATTTTTTTGTTAAGAAGCAACAGGCAAACCGATTATGTA	0.0	0.0	0.0	0.0	0.0	0.0	0.0	0.0	0.0	3.375415311099878e-07	3.248424392353794e-07	1.3592714957233241e-07	3.03855439356734e-07
CCGTCAAACATAAAGTTACTTCGCATGTTGGAAGTCTCAAGATTTTTTGTTC	0.0	1.861912428440014e-06	2.382914313737358e-06	1.4905125681084395e-06	2.9176124593722466e-06	1.4770919732510203e-06	0.0	1.3809960171384368e-06	1.8923930497754186e-06	1.6877076555499388e-06	1.3535101634807473e-06	1.2686533960084358e-06	8.609237448440796e-07
AATCGAATTTAAAATCTATTTTCTGCGAAGCAACAGGCAAACCGATTATGTA	0.0	0.0	0.0	0.0	0.0	0.0	0.0	0.0	0.0	4.0504983733198533e-07	0.0	1.3592714957233241e-07	7.089960251657127e-07
TGGTTAATCTTAAAGCTCTTTTCGGAGTACCAAGACAAAAAACTGTTATTTA	2.0786623392114706e-06	1.7455429016625133e-06	1.191457156868679e-06	6.387911006179026e-07	8.428658215964267e-07	1.4128705831096717e-06	0.0	5.523984068553747e-07	7.178042602596416e-07	6.750830622199756e-07	4.3312325231383915e-07	4.530904985744414e-07	5.064257322612233e-07
CGACAAAATGAAAAGAAGGTTGCTTATAATCAAAAGTCAAGAGACTTTAGAA	0.0	1.978281955217515e-06	2.382914313737358e-07	8.517214674905369e-07	1.1670449837488987e-06	1.0917636324029281e-06	0.0	7.595478094261403e-07	3.262746637543825e-07	3.375415311099878e-07	1.624212196176897e-07	3.1716334900210894e-07	3.03855439356734e-07
GTCTTAAACAAGAATTGGCTTGAACAGTTGGAAGTCTCAAGATTTTTTGTTC	0.0	0.0	0.0	0.0	5.18686659443955e-07	3.8532834084809225e-07	0.0	4.1429880514153106e-07	9.788239912631475e-07	5.400664497759804e-07	1.1910889438630577e-06	6.79635747861662e-07	1.3167069038791806e-06
AGGCCAATAGAGAAAATTATTGCCACTAATCAAAAGTCAAGAGACTTTAGAA	0.0	0.0	0.0	0.0	8.428658215964267e-07	5.779925112721384e-07	0.0	2.7619920342768734e-07	1.9576479825262952e-07	6.750830622199756e-07	1.028667724245368e-06	8.608719472914386e-07	5.064257322612233e-07
GTTTCAAGATCTAACCTCTTTGTGACGTTGGAAGTCTCAAGATTTTTTGTTC	0.0	0.0	0.0	0.0	3.890149945829662e-07	1.9266417042404613e-07	0.0	1.3809960171384367e-07	3.262746637543825e-07	0.0	0.0	0.0	0.0
AGAAAAATGGGCAAAACTTTTCTATGGTTGGAAGTCTCAAGATTTTTTGTTC	9.593826180976018e-07	9.30956214220007e-07	1.6680400196161506e-06	1.064651834363171e-06	1.4912241459013704e-06	1.541313363392369e-06	0.0	1.726245021423046e-06	1.6313733187719125e-06	2.0252491866599268e-06	2.3280374811868854e-06	2.5826158418743157e-06	2.5321286613061164e-06
GAACAAACAACAAAATTTTTTACTCAGTTGGAAGTCTCAAGATTTTTTGTTC	1.9187652361952037e-06	2.5601295891050193e-06	1.191457156868679e-06	1.4905125681084395e-06	9.077016540269211e-07	2.3761914352299023e-06	0.0	2.7619920342768736e-06	3.197491704792949e-06	2.1602657991039216e-06	3.735688051206863e-06	2.310761542729651e-06	1.7724900629142816e-06
TTGTTAAAATTGAATGTCTTTAATATGTTGGAAGTCTCAAGATTTTTTGTTC	1.4390739271464027e-06	1.861912428440014e-06	2.382914313737358e-07	2.129303668726342e-06	2.5934332972197746e-06	2.889962556360692e-06	4.380335796542163e-06	1.7952948222799677e-06	2.2839226462806775e-06	2.0252491866599268e-06	3.464986018510713e-06	2.8091610911615365e-06	1.6712049164620368e-06
AACAAAAGCTAAAACTTCATTTTCAGGTTGGAAGTCTCAAGATTTTTTGTTC	7.994855150813349e-07	5.818476338875044e-07	2.382914313737358e-07	6.387911006179026e-07	6.483583243049437e-08	1.9266417042404613e-07	0.0	1.0357470128538276e-06	6.52549327508765e-07	4.0504983733198533e-07	2.7070203269614945e-07	1.0874171965786593e-06	8.609237448440796e-07
CTAAAAACTTGGAATGTATTTTTAAATAATCAAAAGTCAAGAGACTTTAGAA	0.0	0.0	0.0	0.0	0.0	0.0	0.0	4.1429880514153106e-07	0.0	2.700332248879902e-07	1.624212196176897e-07	4.530904985744414e-08	5.064257322612233e-08
ACTTCAAAAGTGAATCCCATTTGAAGAAACTAAATAACAAGTCTTTTACATC	4.796913090488009e-06	5.585737285320042e-06	3.0977886078585654e-06	3.4068858699621475e-06	4.019821610690651e-06	4.238611749329015e-06	0.0	4.971585661698372e-06	5.41615941832275e-06	5.535681110203799e-06	2.7611607335007245e-06	4.349668786314637e-06	2.734698954210606e-06
TCCAAAATCTCTAAGGACTTTACTCAGTTGGAAGTCTCAAGATTTTTTGTTC	0.0	0.0	0.0	0.0	0.0	0.0	0.0	0.0	5.22039462007012e-07	2.0252491866599267e-07	5.4140406539229893e-08	0.0	0.0
ATTCTAACTGGAAATAACTTTATGGGGTTGGAAGTCTCAAGATTTTTTGTTC	0.0	1.047325740997508e-06	2.382914313737358e-07	4.2586073374526844e-07	2.593433297219775e-07	6.422139014134871e-07	0.0	3.452490042846092e-07	8.483141257613945e-07	4.7255814355398287e-07	1.1910889438630577e-06	1.4045805455807683e-06	1.5192771967836699e-06
AGTCAAAGCGGGAATTCTATTTGGGGGTTGGAAGTCTCAAGATTTTTTGTTC	0.0	0.0	0.0	0.0	0.0	7.064352915548358e-07	0.0	1.311946216281515e-06	3.9152959650525905e-07	6.750830622199755e-08	5.955444719315288e-07	8.155628974339944e-07	2.5321286613061163e-07
GTTTAAAATTCCAAGTCTATTGTAATGAAGCAACAGGCAAACCGATTATGTA	0.0	0.0	0.0	0.0	4.5385082701346056e-07	1.9266417042404613e-07	0.0	6.904980085692183e-08	6.52549327508765e-08	1.350166124439951e-07	5.4140406539229893e-08	4.530904985744414e-08	0.0
AATTTAAGTCACAAGTTCCTTTTCAAAGTATAAAACATAAGGTTGTTAGTGT	0.0	0.0	0.0	0.0	1.03737331888791e-06	3.8532834084809225e-07	0.0	8.285976102830621e-07	7.830591930105181e-07	5.400664497759804e-07	2.1656162615691957e-07	9.96799096863771e-07	5.064257322612233e-07
AGCTAAATAACTAAAATGTTTTTAGGGAAGCAACAGGCAAACCGATTATGTA	5.596398605569344e-06	4.887520124655037e-06	3.0977886078585654e-06	5.110328804943221e-06	6.483583243049437e-06	5.073489821166548e-06	0.0	3.866788847987623e-06	4.176315696056096e-06	4.320531598207843e-06	4.872636588530691e-06	4.168432586884861e-06	4.55783159035101e-06
TTCGCAACTATCAAGTGTGTTCAAGGGAAGCAACAGGCAAACCGATTATGTA	3.6776333693741404e-06	2.909238169437522e-06	3.0977886078585654e-06	1.2775822012358053e-06	2.658269129650269e-06	1.99086309438181e-06	4.380335796542163e-06	3.2453406402753265e-06	2.7407071755368132e-06	2.7003322488799024e-06	2.9235819531184143e-06	4.213741636742305e-06	3.2411246864718293e-06
TGAAAATAGTTCTAAGAAAACTTCGTGTTGGAAGTCTCAAGATTTTTTGTTC	0.0	0.0	0.0	0.0	3.890149945829662e-07	3.2110695070674353e-07	0.0	3.452490042846092e-07	3.262746637543825e-07	2.0252491866599267e-07	3.248424392353794e-07	1.8123619942977655e-07	1.0128514645224467e-07
GCTTCAAGAGTCAACGGTCTTGGGGGGTACCAAGACAAAAAACTGTTATTTA	1.4390739271464027e-06	9.30956214220007e-07	7.148742941212074e-07	1.2775822012358053e-06	0.0	0.0	0.0	6.214482077122965e-07	9.13569058512271e-07	6.750830622199756e-07	5.955444719315288e-07	6.79635747861662e-07	9.622088912963244e-07
TGGCTAATCTGTAAAATCTTTTAACGAGTATAAAACATAAGGTTGTTAGTGT	0.0	8.145866874425062e-07	4.765828627474716e-07	1.2775822012358053e-06	4.5385082701346056e-07	5.779925112721384e-07	0.0	6.904980085692184e-07	3.262746637543825e-07	6.750830622199755e-08	2.7070203269614945e-07	1.3592714957233241e-07	1.0128514645224467e-07
ATAGCAAATCTCAACACCGTTGGACAAGTATAAAACATAAGGTTGTTAGTGT	1.1192797211138688e-06	9.30956214220007e-07	1.4297485882424148e-06	1.7034429349810738e-06	8.428658215964267e-07	1.1559850225442768e-06	0.0	1.242896415424593e-06	1.30509865501753e-06	1.6877076555499388e-06	5.955444719315288e-07	5.890176481467738e-07	9.622088912963244e-07
ATAAGAATTCCTAAACGGGTTTTTCGAGTATAAAACATAAGGTTGTTAGTGT	0.0	5.818476338875044e-07	7.148742941212074e-07	4.2586073374526844e-07	1.2967166486098874e-07	6.422139014134871e-07	0.0	2.0714940257076553e-07	3.9152959650525905e-07	6.750830622199755e-08	1.0828081307845979e-07	9.061809971488828e-08	0.0
ACGGCAACTTAAAATCCGTTTTGGTTGAAGCAACAGGCAAACCGATTATGTA	6.076089914618145e-06	4.887520124655037e-06	6.9104515098383385e-06	3.4068858699621475e-06	7.4561207295068524e-06	4.49549730989441e-06	4.380335796542163e-06	4.626336657413763e-06	4.763610090813985e-06	4.793089741761826e-06	3.843968864285323e-06	4.3949778361720814e-06	3.2917672596979517e-06
TTATGAAGGGTCAACCATCTTTAAGGCAGATAAATAACAAATCAATTTACTC	2.2385594422277376e-06	2.792868642660021e-06	1.4297485882424148e-06	8.517214674905369e-07	8.428658215964267e-07	3.2110695070674353e-07	0.0	6.904980085692183e-08	3.262746637543825e-07	6.750830622199755e-08	5.4140406539229893e-08	1.3592714957233241e-07	5.064257322612233e-08
AGTAAAAGATATAATTATGTTTCTGTGTTGGAAGTCTCAAGATTTTTTGTTC	1.2791768241301358e-06	2.211021008772517e-06	4.765828627474716e-07	1.916373301853708e-06	1.750567475623348e-06	2.633076995795297e-06	0.0	2.002444224850733e-06	2.218667713529801e-06	2.7678405551018996e-06	2.057335448490736e-06	2.899779190876425e-06	2.430843514853872e-06
TTGATAACAACGAAATCGTTTTGGGTGTACCAAGACAAAAAACTGTTATTTA	0.0	5.818476338875044e-07	7.148742941212074e-07	2.1293036687263422e-07	2.593433297219775e-07	8.348780718375333e-07	4.380335796542163e-06	8.285976102830621e-07	7.830591930105181e-07	8.100996746639707e-07	1.624212196176897e-06	1.4498895954382124e-06	8.609237448440796e-07
TGCCTAAGTAATAACTTAGTTTATTCGTTGGAAGTCTCAAGATTTTTTGTTC	1.9187652361952037e-06	2.5601295891050193e-06	3.0977886078585654e-06	3.193955503089513e-06	1.8802391404843367e-06	3.082626726784738e-06	0.0	2.485792830849186e-06	2.349177579031554e-06	2.565315636435907e-06	2.4904587008045752e-06	3.6700330384529752e-06	2.025702929044893e-06
ATTACAACAATAAATGGGGTTATGTTGAAGCAACAGGCAAACCGATTATGTA	3.837530472390407e-06	3.4910858033250266e-06	2.1446228823636223e-06	1.064651834363171e-06	5.18686659443955e-07	1.0275422422615795e-06	0.0	7.595478094261403e-07	5.872943947578885e-07	7.425913684419731e-07	1.0828081307845978e-06	6.343266980042179e-07	7.596385983918349e-07
AAGAAAATAGCAAAAGCGTTTTCAATGTACCAAGACAAAAAACTGTTATTTA	7.994855150813349e-07	4.654781071100035e-07	2.382914313737358e-07	4.2586073374526844e-07	3.241791621524718e-07	1.9266417042404613e-07	0.0	6.214482077122965e-07	6.52549327508765e-08	0.0	2.7070203269614945e-07	2.265452492872207e-07	1.51927719678367e-07
CATTTAAGTGCGAATACTGTTGTGGGCTACGAAGACGCAACCAAATTGGTTA	4.637015987471742e-06	5.2366287049875395e-06	3.8126629019797727e-06	5.962050272433758e-06	5.446209924161527e-06	4.9450470408838506e-06	0.0	4.350137453986076e-06	4.894119956315738e-06	5.333156191537807e-06	5.522321467001449e-06	5.79955838175285e-06	4.203333577768153e-06
CTATTAAAATAGAAAGGACTTTCATGGTTGGAAGTCTCAAGATTTTTTGTTC	0.0	0.0	0.0	0.0	3.241791621524718e-07	6.422139014134871e-07	4.380335796542163e-06	6.214482077122965e-07	3.9152959650525905e-07	8.776079808859682e-07	9.745273177061382e-07	8.155628974339944e-07	1.823132636140404e-06
GCCGAAAGCGTGAACCGGGTTGTGTGGAAGCAACAGGCAAACCGATTATGTA	2.8781478542928055e-06	3.95656391043503e-06	3.574371470606037e-06	3.193955503089513e-06	3.1121199566637297e-06	1.6697561436750665e-06	0.0	2.140543826564577e-06	2.5449423772841836e-06	3.1053820862118874e-06	4.331232523138391e-06	1.5405076951531005e-06	3.393052406150196e-06
CACGTAAGAACCAATATTGTTTCACAGAAGCAACAGGCAAACCGATTATGTA	2.8781478542928055e-06	2.4437600623275184e-06	5.0041200588484515e-06	2.3422340355989765e-06	3.695642448538179e-06	3.4679550676328304e-06	4.380335796542163e-06	5.040635462555294e-06	4.633100225312232e-06	6.008239253757782e-06	5.414040653922989e-06	5.346467883178408e-06	6.279679080039169e-06
GCGTCAAACTGTAAGTCTATTTTTACGAAGCAACAGGCAAACCGATTATGTA	4.317221781439208e-06	3.4910858033250266e-06	6.672160078464602e-06	4.471537704325318e-06	3.1121199566637297e-06	3.4679550676328304e-06	0.0	3.7286892462737794e-06	2.61019731003506e-06	4.658073129317831e-06	2.598739513883035e-06	2.038907243584986e-06	1.5699197700097923e-06
GACTGAATGATTAAAAAGCTTGATATGTTGGAAGTCTCAAGATTTTTTGTTC	1.5989710301626697e-06	3.141977222992524e-06	1.191457156868679e-06	4.04567697058005e-06	2.658269129650269e-06	3.4037336774914818e-06	0.0	3.452490042846092e-06	4.633100225312232e-06	3.84797345465386e-06	3.140143579275334e-06	2.899779190876425e-06	3.544980125828563e-06
AACACAAATCGTAATCATGTTTATTCGTTGGAAGTCTCAAGATTTTTTGTTC	9.913620387008551e-06	8.727714508312567e-06	1.072311441181811e-05	8.517214674905368e-06	7.520956561937347e-06	8.220337938092636e-06	4.380335796542163e-06	9.943171323396745e-06	1.1028083634898129e-05	1.1543920363961581e-05	1.1098783340542129e-05	7.88377467519528e-06	8.102811716179572e-06
GGAATAATTCAAAAATTGTTTTTACGGTTGGAAGTCTCAAGATTTTTTGTTC	0.0	0.0	0.0	0.0	9.077016540269211e-07	1.2844278028269743e-07	0.0	2.0714940257076553e-07	2.61019731003506e-07	1.350166124439951e-07	1.0828081307845979e-07	3.1716334900210894e-07	5.064257322612233e-08
AAATTAAACAGGAAACGTCTTAAGGTGAAGCAACAGGCAAACCGATTATGTA	7.994855150813349e-07	2.3273905355500175e-07	4.765828627474716e-07	8.517214674905369e-07	9.725374864574154e-07	9.633208521202306e-07	0.0	1.1738466145676713e-06	1.30509865501753e-06	6.07574755997978e-07	1.0828081307845978e-06	9.061809971488828e-07	1.063494037748569e-06
CTAACAATTAATAACTCGCTTGGTTTGTTGGAAGTCTCAAGATTTTTTGTTC	2.2385594422277376e-06	1.5128038481075115e-06	1.6680400196161506e-06	3.193955503089513e-06	1.750567475623348e-06	2.3761914352299023e-06	4.380335796542163e-06	2.3476932291353426e-06	3.850041032301714e-06	2.430299023991912e-06	2.3821778877261154e-06	3.579414938738087e-06	4.35526129744652e-06
ATAACAAACGGAAAGGGTCTTACTGGTAATCAAAAGTCAAGAGACTTTAGAA	9.593826180976018e-07	9.30956214220007e-07	4.765828627474716e-07	6.387911006179026e-07	4.5385082701346056e-07	6.422139014134871e-07	0.0	1.0357470128538276e-06	3.262746637543825e-07	2.700332248879902e-07	2.7070203269614945e-07	4.983995484318855e-07	3.03855439356734e-07
GCTCTAAATTCGAATGCGATTAAGTTAGTATAAAACATAAGGTTGTTAGTGT	0.0	0.0	0.0	0.0	0.0	3.2110695070674353e-07	0.0	6.904980085692183e-08	6.52549327508765e-08	1.350166124439951e-07	0.0	0.0	5.064257322612233e-08
AGTAAAAGATCTAATGATATTCAGGAGTTGGAAGTCTCAAGATTTTTTGTTC	5.596398605569344e-06	3.6074553301025276e-06	4.289245764727245e-06	3.6198162368347815e-06	5.251702426870044e-06	4.3670545296117126e-06	0.0	4.833486059984528e-06	4.763610090813985e-06	4.995614660427819e-06	3.3567052054322533e-06	4.032505437312528e-06	2.430843514853872e-06
CAGCAAAACTCAAACCCATTTATATCGAAGCAACAGGCAAACCGATTATGTA	0.0	0.0	1.4297485882424148e-06	2.1293036687263422e-07	5.18686659443955e-07	7.064352915548358e-07	0.0	4.833486059984529e-07	4.567845292561355e-07	3.375415311099878e-07	5.955444719315288e-07	2.7185429914466483e-07	2.0257029290448933e-07
CCGACAACAGGGAAGAACATTGAAGGGTTGGAAGTCTCAAGATTTTTTGTTC	1.2791768241301358e-06	9.30956214220007e-07	9.531657254949432e-07	1.2775822012358053e-06	1.1670449837488987e-06	5.137711211307897e-07	0.0	4.833486059984529e-07	9.788239912631475e-07	9.451162871079657e-07	7.038252850099886e-07	6.79635747861662e-07	4.55783159035101e-07
AACAAAAACGCCAAACTGGTTTGCTTGAAGCAACAGGCAAACCGATTATGTA	1.2791768241301358e-06	1.5128038481075115e-06	7.148742941212074e-07	1.7034429349810738e-06	3.890149945829662e-07	1.926641704240461e-06	0.0	8.976474111399839e-07	1.5008634532701597e-06	1.1476412057739585e-06	1.4076505700199772e-06	1.2686533960084358e-06	6.07710878713468e-07
TACACAACTTAAAATGCCATTTGCTTGAAGCAACAGGCAAACCGATTATGTA	3.837530472390407e-06	4.189302963990032e-06	2.621205745111094e-06	5.323259171815855e-06	2.852776626941752e-06	3.853283408480922e-06	4.380335796542163e-06	3.866788847987623e-06	4.698355158063108e-06	3.5779402297658705e-06	3.464986018510713e-06	3.5341058888806427e-06	3.5956226990546855e-06
TGCCCAACGACCAAACTTATTTCTATGAAGCAACAGGCAAACCGATTATGTA	3.1979420603253394e-06	2.6764991158825202e-06	1.6680400196161506e-06	4.04567697058005e-06	2.9176124593722466e-06	2.5046342155125996e-06	0.0	1.8643446231368897e-06	1.696628251522789e-06	2.8353488613238972e-06	2.3280374811868854e-06	2.1295253432998745e-06	2.0763455022710154e-06
ACCCCAATAGTTAACTGGATTACAGTGTTGGAAGTCTCAAGATTTTTTGTTC	0.0	9.30956214220007e-07	2.382914313737358e-07	4.2586073374526844e-07	1.945074972914831e-07	5.137711211307897e-07	0.0	4.1429880514153106e-07	7.830591930105181e-07	4.0504983733198533e-07	1.624212196176897e-07	2.7185429914466483e-07	0.0
ATCAGAACCCGTAATCATGTTATGAGGAAGCAACAGGCAAACCGATTATGTA	0.0	8.145866874425062e-07	2.382914313737358e-07	2.1293036687263422e-07	7.13194156735438e-07	5.137711211307897e-07	0.0	4.1429880514153106e-07	1.30509865501753e-07	6.750830622199755e-08	2.1656162615691957e-07	4.530904985744414e-08	5.064257322612233e-08
CGGTAAATCCTGAAGCCTTTTCAAGGTAATCAAAAGTCAAGAGACTTTAGAA	0.0	9.30956214220007e-07	7.148742941212074e-07	2.1293036687263422e-07	3.241791621524718e-07	0.0	0.0	4.1429880514153106e-07	6.52549327508765e-08	0.0	1.0828081307845979e-07	0.0	0.0
GAGCGAACAGGCAACGCCCTTTATAAGAAGCAACAGGCAAACCGATTATGTA	4.477118884455475e-06	4.072933437212531e-06	4.765828627474716e-06	1.7034429349810738e-06	2.9176124593722466e-06	3.0184053366433893e-06	8.760671593084326e-06	2.140543826564577e-06	2.1534127807789245e-06	1.8902325742159315e-06	2.4904587008045752e-06	1.7670529444403214e-06	1.1141366109746913e-06
GCCAGAAGCGTCAAGCGGGTTAGAGAGTACCAAGACAAAAAACTGTTATTTA	1.1192797211138688e-06	1.2800647945525097e-06	7.148742941212074e-07	6.387911006179026e-07	7.780299891659324e-07	7.706566816961845e-07	0.0	1.0357470128538276e-06	1.6313733187719125e-06	2.2277741053259193e-06	2.1656162615691956e-06	2.0842162934424303e-06	1.6205623432359146e-06
ATATAAATATGTAACATCGTTAGCCGTCCTAAAACACAAACCCCATTCTGGG	0.0	0.0	0.0	0.0	0.0	0.0	0.0	0.0	0.0	0.0	0.0	2.265452492872207e-07	1.51927719678367e-07
GTCCAAACATTGAAATATCTTTCTGGAGTATAAAACATAAGGTTGTTAGTGT	7.994855150813349e-07	6.982171606650053e-07	2.382914313737358e-07	2.1293036687263422e-07	3.241791621524718e-07	5.779925112721384e-07	0.0	9.666972119969058e-07	9.13569058512271e-07	6.750830622199756e-07	4.872636588530691e-07	4.530904985744414e-07	7.596385983918349e-07
ATTAGAATCATAAAGTCAGTTGAATAGCCAAAATTGGCAACCCCATTTTACG	0.0	0.0	1.191457156868679e-06	0.0	0.0	0.0	2.6282014779252976e-05	6.904980085692183e-08	6.52549327508765e-08	0.0	0.0	0.0	0.0
TTGAAAATTCCTAAGTTTTTTGTTCCCCATGAAAGAATAATGGTTTTATAGT	4.796913090488009e-06	3.258346749770025e-06	2.621205745111094e-06	1.7034429349810738e-06	4.019821610690651e-06	3.917504798622271e-06	0.0	3.452490042846092e-06	3.066981839291196e-06	2.7003322488799024e-06	2.3280374811868854e-06	4.259050686599749e-06	2.886626673888973e-06
CTGTCAAGTGAAAATGCTTTTGGTGGTCGTAAACGATGAATGTGTTTCATGA	0.0	0.0	0.0	0.0	0.0	0.0	0.0	0.0	0.0	0.0	0.0	2.7185429914466483e-07	5.064257322612233e-08
TTACGAATAGATAAAACTATTTTAGCGTACCAAGACAAAAAACTGTTATTTA	0.0	0.0	0.0	0.0	5.18686659443955e-07	3.2110695070674353e-07	0.0	2.7619920342768734e-07	3.262746637543825e-07	5.400664497759804e-07	6.496848784707588e-07	2.7185429914466483e-07	5.570683054873456e-07
CCTGAAATCTATAACCTTGTTTGAGTGAAGCAACAGGCAAACCGATTATGTA	1.9187652361952037e-06	1.3964343213300106e-06	1.191457156868679e-06	8.517214674905369e-07	1.750567475623348e-06	1.4770919732510203e-06	0.0	6.214482077122965e-07	8.483141257613945e-07	8.776079808859682e-07	1.570071789637667e-06	1.0874171965786593e-06	1.5192771967836699e-06
CGTAAAAAGATAAAACAATTTGGTTCTAATCAAAAGTCAAGAGACTTTAGAA	0.0	6.982171606650053e-07	4.765828627474716e-07	2.1293036687263422e-07	6.483583243049436e-07	2.5688556056539487e-07	0.0	1.3809960171384367e-07	1.30509865501753e-07	2.700332248879902e-07	5.4140406539229893e-08	1.8123619942977655e-07	5.064257322612233e-08
GGGGTAATACACAACGTTCTTTCTACGCCAAAATTGGCAACCCCATTTTACG	0.0	5.818476338875044e-07	9.531657254949432e-07	0.0	0.0	0.0	8.760671593084326e-06	6.904980085692183e-08	0.0	0.0	0.0	0.0	0.0
GGACAAAAAAACAAACTGGTTTCCTTGAAGCAACAGGCAAACCGATTATGTA	1.4390739271464027e-06	1.2800647945525097e-06	2.8594971764848296e-06	1.7034429349810738e-06	2.593433297219775e-07	1.1559850225442768e-06	0.0	4.1429880514153106e-07	4.567845292561355e-07	7.425913684419731e-07	5.955444719315288e-07	7.249447977191062e-07	3.5449801258285633e-07
AGCCTAATTCAAAACCAACTTACCGAGTTGGAAGTCTCAAGATTTTTTGTTC	0.0	0.0	0.0	0.0	0.0	0.0	0.0	4.1429880514153106e-07	3.262746637543825e-07	1.350166124439951e-07	2.7070203269614945e-07	2.265452492872207e-07	1.0128514645224467e-07
AAAAAAATAGTCAAAGGTCTTCCAAAGAAGCAACAGGCAAACCGATTATGTA	1.9187652361952037e-06	6.982171606650053e-07	9.531657254949432e-07	1.7034429349810738e-06	1.1022091513184042e-06	7.064352915548358e-07	0.0	6.214482077122965e-07	7.178042602596416e-07	1.1476412057739585e-06	5.414040653922989e-07	8.155628974339944e-07	8.609237448440796e-07
ACCAGAAGAACTAAAAACATTGAGGGGAAGCAACAGGCAAACCGATTATGTA	2.2385594422277376e-06	2.4437600623275184e-06	2.8594971764848296e-06	2.7680947693442446e-06	1.6857316431928534e-06	3.2752908972087844e-06	0.0	3.797739047130701e-06	3.3280015702947015e-06	3.442923617321875e-06	2.7070203269614945e-06	1.7217438945828772e-06	1.6712049164620368e-06
TGCCAAACATTGAAGTTGCTTGCATTGCCAAAATTGGCAACCCCATTTTACG	0.0	0.0	0.0	0.0	3.890149945829662e-07	0.0	4.380335796542163e-06	0.0	0.0	0.0	0.0	0.0	0.0
AAGGCAAGGGGGAAGTGCCTTTAGGTTTTAGAAAAATCAACAATTTTAATTG	3.1979420603253394e-06	2.094651481995016e-06	4.765828627474716e-07	0.0	0.0	0.0	0.0	0.0	0.0	0.0	0.0	0.0	0.0
CAACAAAGCCCTAAGGGGCTTGGACAGTACCAAGACAAAAAACTGTTATTTA	0.0	0.0	0.0	0.0	3.241791621524718e-07	6.422139014134872e-08	0.0	0.0	0.0	6.750830622199755e-08	5.4140406539229893e-08	0.0	0.0
TAATCAATCCGCAAAGGATTTTCTCTAGTATAAAACATAAGGTTGTTAGTGT	0.0	0.0	0.0	0.0	0.0	0.0	0.0	0.0	0.0	0.0	0.0	3.624723988595531e-07	4.0514058580897866e-07
GAGGAAAAAGGGAAGTCGTTTGTGGGGTTGGAAGTCTCAAGATTTTTTGTTC	3.3578391633416064e-06	2.6764991158825202e-06	5.480702921595924e-06	2.3422340355989765e-06	3.954985778260156e-06	3.082626726784738e-06	4.380335796542163e-06	2.416743029992264e-06	2.936471973789443e-06	3.5779402297658705e-06	4.0063900839030125e-06	4.757450235031634e-06	3.0385543935673398e-06
CGACCAAGCAGGAAGTTATTTTAGTAGAAGCAACAGGCAAACCGATTATGTA	6.875575429699479e-06	5.702106812097543e-06	9.293365823575697e-06	6.60084137305166e-06	6.0945682484664704e-06	7.064352915548358e-06	0.0	4.695386458270685e-06	5.089884754568367e-06	4.658073129317831e-06	2.057335448490736e-06	3.1716334900210894e-06	2.886626673888973e-06
AGAGTAAAACAAAAAACTCTTAACTAAGTATAAAACATAAGGTTGTTAGTGT	0.0	6.982171606650053e-07	2.382914313737358e-07	0.0	2.593433297219775e-07	0.0	0.0	0.0	0.0	0.0	0.0	0.0	0.0
ATAAAAACGCGCAAGCATTTTAAGTTTAATCAAAAGTCAAGAGACTTTAGAA	7.994855150813349e-07	6.982171606650053e-07	2.382914313737358e-07	1.064651834363171e-06	1.5560599783318649e-06	8.990994619788819e-07	0.0	1.242896415424593e-06	1.6313733187719125e-06	1.5526910431059437e-06	9.203869111669082e-07	1.31396244586588e-06	9.622088912963244e-07
CATTCAACCGTTAAGCGCTTTATATAGAAGCAACAGGCAAACCGATTATGTA	3.5177362663578734e-06	3.723824856880028e-06	3.0977886078585654e-06	5.323259171815855e-06	3.695642448538179e-06	3.082626726784738e-06	0.0	2.62389243256303e-06	2.8712170410385663e-06	2.6328239426579047e-06	2.0031950419515063e-06	1.7217438945828772e-06	2.430843514853872e-06
TATTTAATGTGCAAATCTATTTTTAAGTACCAAGACAAAAAACTGTTATTTA	0.0	8.145866874425062e-07	0.0	1.064651834363171e-06	7.13194156735438e-07	1.0917636324029281e-06	0.0	7.595478094261403e-07	7.178042602596416e-07	2.700332248879902e-07	4.3312325231383915e-07	6.79635747861662e-07	1.0128514645224467e-07
TATCAAATCTAGAATTCATTTGTAGAGTTGGAAGTCTCAAGATTTTTTGTTC	0.0	0.0	0.0	0.0	5.18686659443955e-07	6.422139014134872e-08	0.0	0.0	0.0	0.0	0.0	0.0	0.0
CTAACAAAAATAAAGGCGGTTGCAGTTAATCAAAAGTCAAGAGACTTTAGAA	0.0	6.982171606650053e-07	4.765828627474716e-07	1.064651834363171e-06	1.2967166486098873e-06	1.4128705831096717e-06	0.0	6.214482077122965e-07	7.178042602596416e-07	7.425913684419731e-07	6.496848784707588e-07	9.96799096863771e-07	7.596385983918349e-07
AACTTAAGTGTCAAAACATTTGGGACGTTGGAAGTCTCAAGATTTTTTGTTC	0.0	0.0	0.0	0.0	0.0	0.0	0.0	6.904980085692184e-07	7.178042602596416e-07	8.100996746639707e-07	7.579656915492185e-07	9.061809971488828e-07	8.609237448440796e-07
AAGAGAAACTTGAAAGATCTTTCACGGAAGCAACAGGCAAACCGATTATGTA	3.0380449573090725e-06	2.5601295891050193e-06	4.0509543333535084e-06	1.916373301853708e-06	3.501134951246696e-06	3.6606192380568764e-06	0.0	3.521539843703014e-06	2.7407071755368132e-06	3.3079070048778803e-06	3.464986018510713e-06	3.1716334900210894e-06	3.646265272280808e-06
TGTTTAAACATAAAACGGCTTTAGCCGAAGCAACAGGCAAACCGATTATGTA	3.3578391633416064e-06	1.7455429016625133e-06	2.621205745111094e-06	1.916373301853708e-06	1.426388313470876e-06	1.2844278028269741e-06	0.0	1.242896415424593e-06	7.830591930105181e-07	1.215149511995956e-06	3.7898284577460927e-07	4.530904985744414e-07	4.0514058580897866e-07
CTCTCAACATATAATTTTCTTATTGTGTTGGAAGTCTCAAGATTTTTTGTTC	9.593826180976018e-07	4.654781071100035e-07	0.0	8.517214674905369e-07	6.483583243049436e-07	5.137711211307897e-07	0.0	1.3809960171384367e-07	0.0	2.0252491866599267e-07	1.0828081307845979e-07	1.8123619942977655e-07	1.0128514645224467e-07
CCAAAAAAGTATAAATCTTTACCACAGTTGGAAGTCTCAAGATTTTTTGTTC	7.994855150813349e-07	6.982171606650053e-07	2.382914313737358e-07	4.2586073374526844e-07	6.483583243049436e-07	3.2110695070674353e-07	0.0	6.904980085692183e-08	2.61019731003506e-07	3.375415311099878e-07	1.0828081307845979e-07	3.1716334900210894e-07	1.51927719678367e-07
AGACAAAACTTCAATTGTATTAAATGTAATCAAAAGTCAAGAGACTTTAGAA	0.0	0.0	0.0	0.0	0.0	0.0	0.0	0.0	0.0	0.0	0.0	0.0	2.5321286613061163e-07
ACATAAATTGCAAATAGCATTTCAGAGTTGGAAGTCTCAAGATTTTTTGTTC	7.994855150813349e-07	3.4910858033250264e-07	4.765828627474716e-07	6.387911006179026e-07	9.725374864574154e-07	9.633208521202306e-07	0.0	2.969141436847639e-06	3.066981839291196e-06	3.5779402297658705e-06	4.222951710059931e-06	3.081015390306201e-06	2.937269247115095e-06
CCTACAATATTTAAATTGTTTGGTTAGAAGCAACAGGCAAACCGATTATGTA	1.7588681331789367e-06	1.5128038481075115e-06	1.191457156868679e-06	1.4905125681084395e-06	1.03737331888791e-06	6.422139014134871e-07	0.0	8.285976102830621e-07	6.52549327508765e-07	6.07574755997978e-07	3.7898284577460927e-07	3.1716334900210894e-07	2.0257029290448933e-07
AGGCTAACGGTCAATCTGCTTCCATATAATCAAAAGTCAAGAGACTTTAGAA	2.2385594422277376e-06	1.1636952677750087e-06	3.0977886078585654e-06	1.7034429349810738e-06	1.8802391404843367e-06	1.1559850225442768e-06	0.0	1.9333944239938117e-06	1.2398437222666536e-06	1.1476412057739585e-06	9.745273177061382e-07	1.2686533960084358e-06	7.089960251657127e-07
CCGGGAAACATGAACCAGGTTTGTTTGTTGGAAGTCTCAAGATTTTTTGTTC	1.5989710301626697e-06	1.1636952677750087e-06	1.4297485882424148e-06	1.064651834363171e-06	1.231880816179393e-06	1.99086309438181e-06	0.0	9.666972119969058e-07	1.5008634532701597e-06	1.215149511995956e-06	4.3312325231383915e-07	7.702538475765503e-07	4.0514058580897866e-07
GTATGAAATAAGAACATGTTTTCGATTCAAAAAAACACAATTTCGTTGGGTA	0.0	0.0	0.0	0.0	0.0	4.4954973098944097e-07	0.0	2.0714940257076553e-07	0.0	0.0	0.0	0.0	0.0
GGTACAATCGGAAAAGTATTTGTTTAGTTGGAAGTCTCAAGATTTTTTGTTC	0.0	0.0	0.0	1.064651834363171e-06	5.835224918744493e-07	3.2110695070674353e-07	0.0	6.214482077122965e-07	5.22039462007012e-07	8.776079808859682e-07	7.579656915492185e-07	1.0421081467212152e-06	5.064257322612233e-07
TAATAAACGTTAAATATGTTTAGGTGGTTGGAAGTCTCAAGATTTTTTGTTC	1.2791768241301358e-06	2.094651481995016e-06	1.6680400196161506e-06	2.129303668726342e-06	1.03737331888791e-06	1.7339775338164152e-06	0.0	1.5190956188522805e-06	1.30509865501753e-06	1.215149511995956e-06	1.7866334157945865e-06	1.0874171965786593e-06	1.367349477105303e-06
TGATCAACAAGGAAAGGGCTTAACTTGTACCAAGACAAAAAACTGTTATTTA	3.997427575406674e-06	3.95656391043503e-06	4.289245764727245e-06	2.981025136216879e-06	2.9824482918027407e-06	4.623940090177107e-06	4.380335796542163e-06	4.004888449701466e-06	3.262746637543825e-06	4.928106354205822e-06	4.222951710059931e-06	5.4823950327507405e-06	5.722610774551824e-06
TGTGTAATCATTAACATTCTTTGCTATCCTAAAACACAAACCCCATTCTGGG	0.0	0.0	0.0	0.0	0.0	0.0	0.0	0.0	0.0	0.0	0.0	2.265452492872207e-07	1.0128514645224467e-07
ATCGTAAACCTAAATAGAATTAGTAGGAAGCAACAGGCAAACCGATTATGTA	4.317221781439208e-06	2.6764991158825202e-06	1.4297485882424148e-06	1.064651834363171e-06	2.0099108053453253e-06	8.348780718375333e-07	0.0	7.595478094261403e-07	1.696628251522789e-06	1.3501661244399512e-06	2.9235819531184143e-06	2.310761542729651e-06	3.190482113245707e-06
AGTGGAAGCGCTAAGTGGCTTCGCGTGAAGCAACAGGCAAACCGATTATGTA	0.0	0.0	0.0	0.0	0.0	0.0	0.0	0.0	0.0	0.0	0.0	4.530904985744414e-07	2.5321286613061163e-07
TGCGAAATACAAAAAAAACTTCTACAGTTGGAAGTCTCAAGATTTTTTGTTC	7.994855150813349e-07	1.3964343213300106e-06	1.6680400196161506e-06	1.4905125681084395e-06	3.890149945829662e-07	5.137711211307897e-07	4.380335796542163e-06	6.214482077122965e-07	7.830591930105181e-07	1.0126245933299634e-06	5.414040653922989e-07	8.608719472914386e-07	9.11566318070202e-07
GATATAACCGATAATATCTTTTGCCAAGTATAAAACATAAGGTTGTTAGTGT	1.2791768241301358e-06	2.3273905355500175e-06	1.4297485882424148e-06	1.064651834363171e-06	1.426388313470876e-06	2.3119700450885536e-06	0.0	3.038191237704561e-06	1.8923930497754186e-06	3.172890392433885e-06	5.19747902776607e-06	5.708940282037961e-06	6.9886751052048815e-06
AGGGCAACCATAAACCAAGTTGTTCAGTACCAAGACAAAAAACTGTTATTTA	2.0786623392114706e-06	2.3273905355500175e-06	1.191457156868679e-06	1.4905125681084395e-06	1.1022091513184042e-06	1.0275422422615795e-06	4.380335796542163e-06	1.0357470128538276e-06	1.174588789515777e-06	1.822724267993934e-06	3.7898284577460928e-06	1.948289143870098e-06	5.469397908421212e-06
TTGCAAAACTGCATGTCGTTCCAAAACTACGAAGACGCAACCAAATTGGTTA	0.0	0.0	0.0	0.0	5.18686659443955e-07	1.9266417042404613e-07	0.0	3.452490042846092e-07	1.9576479825262952e-07	2.0252491866599267e-07	2.1656162615691957e-07	1.3592714957233241e-07	3.5449801258285633e-07
CATATAATAATAAACACTTTTGAGAAAGTATAAAACATAAGGTTGTTAGTGT	0.0	8.145866874425062e-07	4.765828627474716e-07	8.517214674905369e-07	1.1022091513184042e-06	1.6055347535337177e-06	0.0	9.666972119969058e-07	8.483141257613945e-07	8.776079808859682e-07	1.570071789637667e-06	1.359271495723324e-06	6.583534519395903e-07
CGCCAAATATCTAATTTTTTTTAACTTCCCTAAGAGTAAACCAAGTTGTATC	0.0	0.0	0.0	0.0	0.0	3.2110695070674353e-07	0.0	2.0714940257076553e-07	4.567845292561355e-07	2.700332248879902e-07	1.624212196176897e-07	1.8123619942977655e-07	5.064257322612233e-07
ATTTAAAAAAACAAAAGGTTTCTGGTTAATCAAAAGTCAAGAGACTTTAGAA	0.0	1.2800647945525097e-06	4.765828627474716e-07	1.2775822012358053e-06	1.3615524810403818e-06	1.8624203140991125e-06	4.380335796542163e-06	2.140543826564577e-06	1.30509865501753e-06	1.6877076555499388e-06	1.2993697569415175e-06	1.1780352962935476e-06	7.596385983918349e-07
TTCGGAACCGTAAAGATACTTTTCACAGTATAAAACATAAGGTTGTTAGTGT	1.7588681331789367e-06	1.978281955217515e-06	1.191457156868679e-06	1.4905125681084395e-06	1.231880816179393e-06	1.2844278028269741e-06	0.0	8.285976102830621e-07	5.872943947578885e-07	4.7255814355398287e-07	8.121060980884485e-07	1.0421081467212152e-06	8.102811716179573e-07
CTCCTAATTGGGAATGGGGTTGGATAGTTGGAAGTCTCAAGATTTTTTGTTC	9.593826180976018e-07	4.654781071100035e-07	2.382914313737358e-07	0.0	2.593433297219775e-07	1.2844278028269743e-07	0.0	6.904980085692183e-08	0.0	6.750830622199755e-08	5.4140406539229893e-08	2.7185429914466483e-07	0.0
TGGGAAATTGCCAAGAATATTCGAGTGAAGCAACAGGCAAACCGATTATGTA	0.0	0.0	1.4297485882424148e-06	4.2586073374526844e-07	6.483583243049437e-08	2.5688556056539487e-07	0.0	2.0714940257076553e-07	1.9576479825262952e-07	5.400664497759804e-07	8.121060980884485e-07	8.155628974339944e-07	1.0128514645224465e-06
CCAAGAAGAGCGAATTGGGTTCGACTGAAGCAACAGGCAAACCGATTATGTA	0.0	8.145866874425062e-07	2.382914313737358e-07	1.4905125681084395e-06	5.18686659443955e-07	8.348780718375333e-07	0.0	8.285976102830621e-07	9.788239912631475e-07	8.776079808859682e-07	9.745273177061382e-07	4.077814487169972e-07	1.1141366109746913e-06
GTTAAAAGAAGCAATTTTGTTGGGAAAGTATAAAACATAAGGTTGTTAGTGT	1.2791768241301358e-06	1.6291733748850124e-06	2.1446228823636223e-06	1.2775822012358053e-06	2.3340899674977974e-06	9.633208521202306e-07	0.0	8.285976102830621e-07	4.567845292561355e-07	6.750830622199756e-07	2.1656162615691957e-07	5.890176481467738e-07	8.102811716179573e-07
ATGATAATTAAAAAGTTTATTCATACGAAGCAACAGGCAAACCGATTATGTA	2.0786623392114706e-06	2.211021008772517e-06	1.6680400196161506e-06	1.064651834363171e-06	9.725374864574154e-07	1.99086309438181e-06	0.0	1.4500458179953585e-06	1.4356085205192831e-06	6.750830622199756e-07	1.4617909765592071e-06	2.038907243584986e-06	8.102811716179573e-07
CCCACAAGCTGAAAATCCGTTAAATAGTTGGAAGTCTCAAGATTTTTTGTTC	9.593826180976018e-07	1.1636952677750087e-06	4.765828627474716e-07	6.387911006179026e-07	5.835224918744493e-07	1.1559850225442768e-06	0.0	1.1047968137107493e-06	8.483141257613945e-07	1.3501661244399512e-06	9.745273177061382e-07	1.7670529444403214e-06	1.2660643306530582e-06
ATAGGAATTTCAAAAGAGTTTACTGTCAGATAAATAACAAATCAATTTACTC	1.7588681331789367e-06	4.189302963990032e-06	4.765828627474716e-07	2.3422340355989765e-06	1.03737331888791e-06	6.422139014134871e-07	0.0	4.833486059984529e-07	4.567845292561355e-07	6.750830622199755e-08	1.0828081307845979e-07	1.8123619942977655e-07	3.5449801258285633e-07
TCTATAATAGGCAAAGAGCTTAATATGAAGCAACAGGCAAACCGATTATGTA	0.0	6.982171606650053e-07	9.531657254949432e-07	1.2775822012358053e-06	1.1670449837488987e-06	1.2844278028269741e-06	0.0	1.1738466145676713e-06	7.178042602596416e-07	5.400664497759804e-07	5.955444719315288e-07	1.1327262464361035e-06	7.596385983918349e-07
ATTCTAAAACCTAATGAGTTAGCGGATAATCAAAAGTCAAGAGACTTTAGAA	0.0	0.0	0.0	0.0	0.0	0.0	0.0	0.0	0.0	0.0	2.7070203269614945e-07	0.0	1.51927719678367e-07
TGGGGAAAAAAGAATCTCATTCGTTTGTTGGAAGTCTCAAGATTTTTTGTTC	9.593826180976018e-07	4.654781071100035e-07	0.0	4.2586073374526844e-07	1.945074972914831e-07	1.9266417042404613e-07	0.0	1.3809960171384367e-07	0.0	0.0	0.0	0.0	0.0
TGAGCAAAAAATAACCCAATTTATGAGTTGGAAGTCTCAAGATTTTTTGTTC	1.7588681331789367e-06	1.5128038481075115e-06	1.191457156868679e-06	2.3422340355989765e-06	1.8154033080538422e-06	1.4128705831096717e-06	0.0	1.3809960171384368e-06	1.044078924014024e-06	2.1602657991039216e-06	8.662465046276783e-07	1.993598193727542e-06	1.6712049164620368e-06
TTAGCAAAAAGTAAATTGATTGATTTAGTATAAAACATAAGGTTGTTAGTGT	0.0	8.145866874425062e-07	2.382914313737358e-07	1.064651834363171e-06	1.2967166486098874e-07	6.422139014134872e-08	0.0	2.0714940257076553e-07	5.22039462007012e-07	1.350166124439951e-07	5.4140406539229893e-08	2.265452492872207e-07	1.0128514645224467e-07
ATCTTAATAGGAAAAATATTTTACATTAATCAAAAGTCAAGAGACTTTAGAA	0.0	0.0	0.0	0.0	0.0	0.0	0.0	0.0	3.262746637543825e-07	1.350166124439951e-07	5.4140406539229893e-08	3.1716334900210894e-07	5.064257322612233e-08
AAGGAAACCTGGAATTTTATTTGTTTGTTGGAAGTCTCAAGATTTTTTGTTC	0.0	0.0	0.0	0.0	0.0	3.8532834084809225e-07	0.0	3.452490042846092e-07	1.30509865501753e-07	4.0504983733198533e-07	3.7898284577460927e-07	9.061809971488828e-08	5.064257322612233e-08
CGTATAATGCTTAATTGCTTTTGATCAGTATAAAACATAAGGTTGTTAGTGT	1.5989710301626697e-06	1.047325740997508e-06	9.531657254949432e-07	2.1293036687263422e-07	1.2967166486098874e-07	5.779925112721384e-07	0.0	2.7619920342768734e-07	8.483141257613945e-07	4.7255814355398287e-07	5.414040653922989e-07	6.79635747861662e-07	4.0514058580897866e-07
ACGTCAATTACAAACTGTATTATCGAAGTATAAAACATAAGGTTGTTAGTGT	7.994855150813349e-07	5.818476338875044e-07	9.531657254949432e-07	1.2775822012358053e-06	6.483583243049436e-07	3.8532834084809225e-07	0.0	6.214482077122965e-07	4.567845292561355e-07	1.3501661244399512e-06	4.872636588530691e-07	8.155628974339944e-07	4.55783159035101e-07
GGTTAAAGATGAAATATGTTTTGTGGGAAGCAACAGGCAAACCGATTATGTA	0.0	0.0	0.0	0.0	0.0	0.0	0.0	0.0	0.0	0.0	0.0	0.0	2.5321286613061163e-07
CATCAAAAATTTAACTATTTTAACCTAGTATAAAACATAAGGTTGTTAGTGT	0.0	0.0	0.0	0.0	4.5385082701346056e-07	2.5688556056539487e-07	0.0	0.0	1.30509865501753e-07	0.0	1.624212196176897e-07	4.530904985744414e-08	1.0128514645224467e-07
CGAACAAAAGAAAAGTGCGTTGGGGGGAAGCAACAGGCAAACCGATTATGTA	0.0	9.30956214220007e-07	1.6680400196161506e-06	6.387911006179026e-07	3.890149945829662e-07	5.779925112721384e-07	0.0	6.214482077122965e-07	5.22039462007012e-07	6.07574755997978e-07	5.414040653922989e-07	4.530904985744414e-07	3.03855439356734e-07
GCTAAAAGTGGAAATCTGATTCTTTGGAAGCAACAGGCAAACCGATTATGTA	0.0	5.818476338875044e-07	9.531657254949432e-07	4.2586073374526844e-07	3.890149945829662e-07	8.990994619788819e-07	4.380335796542163e-06	1.3809960171384368e-06	1.1093338567649005e-06	8.776079808859682e-07	1.1910889438630577e-06	9.514900470063268e-07	8.609237448440796e-07
ATTAAAATATACAACTTAATTCATGGTAATCAAAAGTCAAGAGACTTTAGAA	0.0	1.1636952677750087e-06	0.0	4.2586073374526844e-07	1.945074972914831e-07	3.2110695070674353e-07	0.0	3.452490042846092e-07	2.61019731003506e-07	6.07574755997978e-07	2.7070203269614945e-07	9.96799096863771e-07	1.51927719678367e-07
TTCGGAACGGATAAAACACTTATTTTGAAGCAACAGGCAAACCGATTATGTA	9.593826180976018e-07	1.1636952677750087e-06	1.4297485882424148e-06	1.916373301853708e-06	1.3615524810403818e-06	1.4770919732510203e-06	0.0	1.3809960171384368e-06	6.52549327508765e-07	9.451162871079657e-07	1.4617909765592071e-06	8.608719472914386e-07	7.596385983918349e-07
ATGCAAAAGAGTAATGCCATTGTAAGGTTGGAAGTCTCAAGATTTTTTGTTC	0.0	0.0	0.0	0.0	0.0	4.4954973098944097e-07	0.0	4.1429880514153106e-07	2.61019731003506e-07	5.400664497759804e-07	7.579656915492185e-07	6.343266980042179e-07	1.0128514645224465e-06
TGCCTAACTATCAAGAGGATTAAATAGTTGGAAGTCTCAAGATTTTTTGTTC	4.157324678422941e-06	3.3747162765475257e-06	3.8126629019797727e-06	6.813771739924295e-06	2.3989257999282915e-06	3.4037336774914818e-06	4.380335796542163e-06	3.1762908394184045e-06	3.5890213012982076e-06	3.7129568422098653e-06	4.222951710059931e-06	2.899779190876425e-06	3.646265272280808e-06
ACGGCAACAGCAAAGACTATTGTTAGGTTGGAAGTCTCAAGATTTTTTGTTC	7.994855150813349e-07	0.0	4.765828627474716e-07	0.0	0.0	0.0	0.0	0.0	0.0	0.0	0.0	0.0	0.0
TCAAGAAGCCTGAAAGTACTTGATGCAGTATAAAACATAAGGTTGTTAGTGT	7.994855150813349e-07	1.5128038481075115e-06	1.9063314509898863e-06	1.2775822012358053e-06	1.426388313470876e-06	1.0917636324029281e-06	0.0	6.904980085692184e-07	3.9152959650525905e-07	4.7255814355398287e-07	1.624212196176897e-07	9.061809971488828e-08	1.0128514645224467e-07
TCTGCAATTAGCAACTGAATTCTGGTATCCAAACGCATAATTACTTTTAACC	0.0	0.0	0.0	0.0	0.0	0.0	0.0	0.0	0.0	0.0	0.0	2.265452492872207e-07	0.0
GAATAAAGCATGAACTCATTTGTATCGTTGGAAGTCTCAAGATTTTTTGTTC	4.157324678422941e-06	2.5601295891050193e-06	1.4297485882424148e-06	2.5551644024716105e-06	2.0099108053453253e-06	3.4037336774914818e-06	0.0	3.5905896445599355e-06	2.936471973789443e-06	3.915481760875858e-06	4.493653742756081e-06	2.4919977421594274e-06	3.848835565185297e-06
GACGTAATGGCTAACCTTCTTGCTGAGTTGGAAGTCTCAAGATTTTTTGTTC	1.2791768241301358e-06	3.4910858033250264e-07	4.765828627474716e-07	4.2586073374526844e-07	6.483583243049436e-07	8.990994619788819e-07	0.0	1.242896415424593e-06	1.174588789515777e-06	8.100996746639707e-07	1.2993697569415175e-06	6.79635747861662e-07	1.0128514645224465e-06
AGGAGAAGATAGAACTGGCTTTGCGTTAATCAAAAGTCAAGAGACTTTAGAA	0.0	5.818476338875044e-07	9.531657254949432e-07	6.387911006179026e-07	9.725374864574154e-07	8.348780718375333e-07	0.0	1.0357470128538276e-06	5.872943947578885e-07	1.2826578182179535e-06	1.1910889438630577e-06	1.4498895954382124e-06	1.1647791842008137e-06
AATACAATCAGGAACAAATTTCGGCTGTTGGAAGTCTCAAGATTTTTTGTTC	0.0	1.2800647945525097e-06	1.6680400196161506e-06	1.4905125681084395e-06	2.07474663777582e-06	2.5688556056539487e-07	0.0	8.285976102830621e-07	6.52549327508765e-07	1.0801328995519608e-06	9.203869111669082e-07	1.2233443461509916e-06	5.570683054873456e-07
CTCCCAACTTCTAAGATATTTTTCGTGTTGGAAGTCTCAAGATTTTTTGTTC	0.0	0.0	0.0	0.0	0.0	0.0	0.0	7.595478094261403e-07	3.9152959650525905e-07	6.750830622199756e-07	4.872636588530691e-07	6.343266980042179e-07	5.570683054873456e-07
GCGCAAACGGATAAGACGCTTAGCTAGAAGCAACAGGCAAACCGATTATGTA	9.593826180976018e-07	9.30956214220007e-07	2.1446228823636223e-06	6.387911006179026e-07	1.2967166486098873e-06	1.2844278028269743e-07	0.0	3.452490042846092e-07	6.52549327508765e-08	2.700332248879902e-07	1.2452293504022876e-06	2.7185429914466483e-07	5.064257322612233e-08
TAGTCAAGCCTGAAGTGTGTTTGTCGTAATCAAAAGTCAAGAGACTTTAGAA	1.2791768241301358e-06	9.30956214220007e-07	3.336080039232301e-06	2.7680947693442446e-06	1.03737331888791e-06	2.247748654947205e-06	4.380335796542163e-06	2.2786434282784207e-06	1.8923930497754186e-06	1.4851827368839463e-06	1.1369485373238277e-06	1.1327262464361035e-06	4.55783159035101e-07
CTTATAAGATGGAACGAACTTCTGCAAGTATAAAACATAAGGTTGTTAGTGT	2.2385594422277376e-06	1.3964343213300106e-06	7.148742941212074e-07	1.916373301853708e-06	1.6208958107623591e-06	1.4770919732510203e-06	0.0	1.3809960171384367e-07	7.178042602596416e-07	2.700332248879902e-07	4.3312325231383915e-07	7.249447977191062e-07	6.583534519395903e-07
GACTAAATCCACAATGTCTTTAGAAGGAAGCAACAGGCAAACCGATTATGTA	0.0	9.30956214220007e-07	1.4297485882424148e-06	6.387911006179026e-07	9.725374864574154e-07	6.422139014134871e-07	0.0	5.523984068553747e-07	5.872943947578885e-07	7.425913684419731e-07	7.038252850099886e-07	4.077814487169972e-07	5.570683054873456e-07
TAGGCAATTTTCAATTCGTTTATTCAGTTGGAAGTCTCAAGATTTTTTGTTC	1.7588681331789367e-06	6.982171606650053e-07	1.9063314509898863e-06	1.4905125681084395e-06	1.5560599783318649e-06	1.8624203140991125e-06	0.0	1.8643446231368897e-06	3.1322367720420724e-06	3.5779402297658705e-06	4.114670896981472e-06	3.6700330384529752e-06	4.962972176159988e-06
ACACTAACTATTAAGGCGGTTGTTGCGTACGAACTAAAAATTATATTTGCCA	0.0	0.0	0.0	0.0	0.0	0.0	2.1901678982710814e-05	0.0	0.0	0.0	0.0	4.530904985744414e-08	0.0
TTTTCAATAGTAAAACACTTTTCTAAAGTATAAAACATAAGGTTGTTAGTGT	9.593826180976018e-07	1.1636952677750087e-06	2.382914313737358e-07	6.387911006179026e-07	5.835224918744493e-07	6.422139014134871e-07	0.0	1.3809960171384367e-07	2.61019731003506e-07	2.700332248879902e-07	2.1656162615691957e-07	4.530904985744414e-08	0.0
CATGCAAAAAAAAATTCAATTGTTTCGAAGCAACAGGCAAACCGATTATGTA	1.1192797211138688e-06	4.654781071100035e-07	0.0	2.1293036687263422e-07	7.780299891659324e-07	1.0275422422615795e-06	0.0	7.595478094261403e-07	5.22039462007012e-07	4.0504983733198533e-07	2.7070203269614945e-07	4.983995484318855e-07	1.51927719678367e-07
TACGCAAAGTAAAATCCGGTTTTTGATAATCAAAAGTCAAGAGACTTTAGAA	0.0	1.047325740997508e-06	1.4297485882424148e-06	4.2586073374526844e-07	1.03737331888791e-06	3.8532834084809225e-07	0.0	0.0	3.262746637543825e-07	2.700332248879902e-07	4.872636588530691e-07	9.061809971488828e-08	2.0257029290448933e-07
GGTGCAACTGTCAATATACTTTTGTTTAATCAAAAGTCAAGAGACTTTAGAA	0.0	1.047325740997508e-06	9.531657254949432e-07	1.2775822012358053e-06	1.750567475623348e-06	6.422139014134871e-07	0.0	9.666972119969058e-07	8.483141257613945e-07	9.451162871079657e-07	4.3312325231383915e-07	6.79635747861662e-07	2.5321286613061163e-07
TCGGAAATTTATAAATTTATTATGCGGAAGCAACAGGCAAACCGATTATGTA	0.0	0.0	0.0	0.0	0.0	8.348780718375333e-07	0.0	2.7619920342768734e-07	5.872943947578885e-07	6.07574755997978e-07	4.3312325231383915e-07	4.530904985744414e-07	1.0128514645224467e-07
AAAGTAAGTTAGAAAATAATTAGTTGGAAGCAACAGGCAAACCGATTATGTA	5.116707296520543e-06	4.771150597877536e-06	5.0041200588484515e-06	4.684468071197953e-06	3.6308066161076845e-06	5.266153991590594e-06	0.0	5.040635462555294e-06	6.52549327508765e-06	6.413289091089767e-06	6.496848784707588e-06	5.4823950327507405e-06	4.760401883255499e-06
CTCATAACACACAAACCCCTTCGGCCGTTGGAAGTCTCAAGATTTTTTGTTC	2.2385594422277376e-06	1.5128038481075115e-06	9.531657254949432e-07	3.193955503089513e-06	1.5560599783318649e-06	1.7339775338164152e-06	4.380335796542163e-06	3.1762908394184045e-06	2.349177579031554e-06	2.7678405551018996e-06	2.598739513883035e-06	2.990397290591313e-06	2.734698954210606e-06
ATTAGAATTGTTAATCCCGTTTCTATAGTATAAAACATAAGGTTGTTAGTGT	0.0	0.0	0.0	0.0	0.0	9.633208521202306e-07	0.0	3.452490042846092e-07	1.174588789515777e-06	1.0126245933299634e-06	1.028667724245368e-06	9.96799096863771e-07	5.570683054873456e-07
GTAGTAAGTGTTAATCTTTTTGCATAGTTGGAAGTCTCAAGATTTTTTGTTC	1.9187652361952037e-06	2.4437600623275184e-06	2.1446228823636223e-06	1.7034429349810738e-06	3.1121199566637297e-06	1.926641704240461e-06	0.0	2.554842631706108e-06	1.30509865501753e-06	1.3501661244399512e-06	2.2738970746476555e-06	1.6311257948679889e-06	3.1398395400195845e-06
CCACAAAGCAGAAAAGTTCTTATAGAAGTATAAAACATAAGGTTGTTAGTGT	1.5989710301626697e-06	1.6291733748850124e-06	9.531657254949432e-07	2.3422340355989765e-06	2.5285974647892805e-06	1.4770919732510203e-06	0.0	1.7952948222799677e-06	1.7618831842736656e-06	1.6877076555499388e-06	1.515931383098437e-06	1.5858167450105447e-06	9.11566318070202e-07
CAGCGAAACAAGAATGGGCTTAAGTACAGATAAATAACAAATCAATTTACTC	1.1192797211138688e-06	8.145866874425062e-07	2.382914313737358e-07	2.1293036687263422e-07	0.0	1.9266417042404613e-07	0.0	6.904980085692183e-08	0.0	0.0	0.0	0.0	0.0
GTTATAAACTTTAATGTAGTTGACAAGAAGCAACAGGCAAACCGATTATGTA	0.0	0.0	0.0	0.0	0.0	0.0	0.0	0.0	0.0	0.0	4.872636588530691e-07	2.7185429914466483e-07	3.03855439356734e-07
CTCGCAAAAATGAAGATAGTTTCAATCCATGAAAGAATAATGGTTTTATAGT	3.0380449573090725e-06	3.6074553301025276e-06	2.621205745111094e-06	3.193955503089513e-06	1.945074972914831e-06	2.440412825371251e-06	0.0	2.2095936274214987e-06	1.5008634532701597e-06	1.957740880437929e-06	2.057335448490736e-06	2.265452492872207e-06	1.3167069038791806e-06
CTTCCAATAGGGAAGCAAATTACTTATCACAAAATTACAACACTGTTTCGTT	0.0	0.0	0.0	0.0	0.0	0.0	0.0	0.0	0.0	0.0	0.0	2.7185429914466483e-07	1.0128514645224467e-07
CACGCAAATATGAAATTGATTTCAATGTACGAACTAAAAATTATATTTGCCA	0.0	6.982171606650053e-07	1.4297485882424148e-06	4.2586073374526844e-07	0.0	0.0	3.942302216887947e-05	0.0	0.0	0.0	5.414040653922989e-07	0.0	3.03855439356734e-07
AAGAGAAGTGACAAATGATTTAAGACAGTATAAAACATAAGGTTGTTAGTGT	0.0	9.30956214220007e-07	2.382914313737358e-07	4.2586073374526844e-07	6.483583243049437e-08	6.422139014134872e-08	0.0	1.3809960171384367e-07	0.0	0.0	0.0	1.8123619942977655e-07	5.064257322612233e-08
ACTAAAATCGCTAACGAAATTTAGTTAGTATAAAACATAAGGTTGTTAGTGT	1.4390739271464027e-06	3.4910858033250264e-07	7.148742941212074e-07	1.7034429349810738e-06	5.18686659443955e-07	6.422139014134871e-07	0.0	3.452490042846092e-07	7.830591930105181e-07	4.7255814355398287e-07	4.872636588530691e-07	4.530904985744414e-07	2.5321286613061163e-07
TCATAAATTGAAAAGACGATTTGCCCAGTATAAAACATAAGGTTGTTAGTGT	2.3984565452440046e-06	2.3273905355500175e-06	2.1446228823636223e-06	1.064651834363171e-06	2.3340899674977974e-06	2.1193058746645076e-06	0.0	2.2786434282784207e-06	7.830591930105181e-07	7.425913684419731e-07	1.4076505700199772e-06	2.220143443014763e-06	7.089960251657127e-07
TAGGAAATCACGAATAAATTTGATTGAGTATAAAACATAAGGTTGTTAGTGT	7.994855150813349e-07	8.145866874425062e-07	4.765828627474716e-07	4.2586073374526844e-07	6.483583243049436e-07	1.541313363392369e-06	0.0	8.976474111399839e-07	1.044078924014024e-06	7.425913684419731e-07	1.0828081307845979e-07	5.437085982893297e-07	5.570683054873456e-07
TGGACAATACCGAACGGCTTTCATGTGAAGCAACAGGCAAACCGATTATGTA	1.4390739271464027e-06	9.30956214220007e-07	0.0	0.0	2.593433297219775e-07	1.9266417042404613e-07	0.0	1.3809960171384367e-07	6.52549327508765e-08	1.350166124439951e-07	6.496848784707588e-07	2.265452492872207e-07	2.5321286613061163e-07
CGGCTAATAAGCAAATCGCTTTGGTTGTTGGAAGTCTCAAGATTTTTTGTTC	0.0	0.0	1.191457156868679e-06	8.517214674905369e-07	1.03737331888791e-06	1.1559850225442768e-06	0.0	1.1047968137107493e-06	1.957647982526295e-06	1.8902325742159315e-06	2.2197566681084256e-06	2.1295253432998745e-06	1.8737752093665263e-06
TTTGAAACTCTAAACGAGATTTTGGCTCCCTAAGAGTAAACCAAGTTGTATC	9.593826180976018e-07	9.30956214220007e-07	4.765828627474716e-07	6.387911006179026e-07	5.835224918744493e-07	8.990994619788819e-07	0.0	1.3809960171384368e-06	6.52549327508765e-07	5.400664497759804e-07	3.248424392353794e-07	4.530904985744414e-07	6.07710878713468e-07
GTATCAAACAATAAATGACTTTCACGGTTGGAAGTCTCAAGATTTTTTGTTC	0.0	0.0	1.191457156868679e-06	8.517214674905369e-07	5.18686659443955e-07	7.064352915548358e-07	0.0	6.904980085692184e-07	5.22039462007012e-07	2.700332248879902e-07	4.872636588530691e-07	5.437085982893297e-07	4.55783159035101e-07
AAAACAAGCGTGAAACATATTCGACGGTACCAAGACAAAAAACTGTTATTTA	7.994855150813349e-07	1.5128038481075115e-06	4.765828627474716e-07	6.387911006179026e-07	1.2967166486098874e-07	6.422139014134872e-08	0.0	0.0	0.0	0.0	0.0	0.0	0.0
TGAAAAAAAGTTAATGTAGTTGGGTCGTTGGAAGTCTCAAGATTTTTTGTTC	1.5989710301626697e-06	1.3964343213300106e-06	2.382914313737358e-07	8.517214674905369e-07	1.4912241459013704e-06	1.926641704240461e-06	0.0	1.242896415424593e-06	1.8923930497754186e-06	1.3501661244399512e-06	2.2738970746476555e-06	1.7217438945828772e-06	1.823132636140404e-06
ACATGAACACTTAAAGGTATTCATAAGTTGGAAGTCTCAAGATTTTTTGTTC	1.5989710301626697e-06	1.1636952677750087e-06	1.191457156868679e-06	1.4905125681084395e-06	1.03737331888791e-06	7.706566816961845e-07	0.0	1.3809960171384368e-06	1.30509865501753e-06	1.215149511995956e-06	2.544599107343805e-06	1.993598193727542e-06	2.5321286613061164e-06
TAAAGAAATTCGAAATGCCTTTTTGTAGTATAAAACATAAGGTTGTTAGTGT	0.0	1.1636952677750087e-06	4.765828627474716e-07	2.1293036687263422e-07	1.1022091513184042e-06	3.2110695070674353e-07	0.0	6.904980085692184e-07	3.9152959650525905e-07	7.425913684419731e-07	5.955444719315288e-07	5.437085982893297e-07	3.5449801258285633e-07
CAGGTAATCTACAATTTTGTTGAAGGGAAGCAACAGGCAAACCGATTATGTA	1.9187652361952037e-06	2.6764991158825202e-06	2.621205745111094e-06	2.3422340355989765e-06	2.3340899674977974e-06	2.3761914352299023e-06	4.380335796542163e-06	2.554842631706108e-06	2.6754522427859367e-06	2.6328239426579047e-06	2.2197566681084256e-06	1.948289143870098e-06	2.886626673888973e-06
TGAACAAATTGGAAAGAGTTTGATGGTAATCAAAAGTCAAGAGACTTTAGAA	0.0	0.0	0.0	0.0	9.725374864574154e-07	8.348780718375333e-07	0.0	5.523984068553747e-07	4.567845292561355e-07	1.0126245933299634e-06	9.745273177061382e-07	7.249447977191062e-07	4.0514058580897866e-07
TCAACAACGGTCAAACGTTTTCAACGGCCAAAATTGGCAACCCCATTTTACG	0.0	9.30956214220007e-07	1.191457156868679e-06	2.1293036687263422e-07	0.0	0.0	2.1901678982710814e-05	2.7619920342768734e-07	6.52549327508765e-08	1.350166124439951e-07	5.4140406539229893e-08	0.0	0.0
CGAACAAGGCGGAAGGCCGTTGGGAAAGTATAAAACATAAGGTTGTTAGTGT	9.593826180976018e-07	8.145866874425062e-07	2.382914313737358e-07	6.387911006179026e-07	3.241791621524718e-07	1.2202064126856255e-06	0.0	4.1429880514153106e-07	5.872943947578885e-07	4.0504983733198533e-07	4.3312325231383915e-07	2.7185429914466483e-07	1.0128514645224467e-07
GAGTAAATTCGCAAGGTTCTTCGAACGTTGGAAGTCTCAAGATTTTTTGTTC	3.3578391633416064e-06	4.189302963990032e-06	4.289245764727245e-06	4.258607337452684e-06	3.0472841242332352e-06	6.165253453569476e-06	4.380335796542163e-06	5.24778486512606e-06	3.980550897803466e-06	4.725581435539829e-06	3.898109270824553e-06	4.621523085459302e-06	4.659116736803255e-06
GCTGTAACAATCAAATAGCTTCGTTTCTACGAAGACGCAACCAAATTGGTTA	4.157324678422941e-06	4.072933437212531e-06	3.574371470606037e-06	2.3422340355989765e-06	2.139582470206314e-06	1.0917636324029281e-06	0.0	1.3809960171384368e-06	1.2398437222666536e-06	1.1476412057739585e-06	1.6783526027161267e-06	6.79635747861662e-07	9.11566318070202e-07
TTCGTAAAAATTAATCTTTTTCACTAGTTGGAAGTCTCAAGATTTTTTGTTC	0.0	1.3964343213300106e-06	4.765828627474716e-07	6.387911006179026e-07	5.18686659443955e-07	8.348780718375333e-07	4.380335796542163e-06	8.976474111399839e-07	9.788239912631475e-07	7.425913684419731e-07	1.624212196176897e-06	1.1327262464361035e-06	4.55783159035101e-07
TCGATAACAACAAAATTATTTGCGGCGAAGCAACAGGCAAACCGATTATGTA	1.9187652361952037e-06	1.5128038481075115e-06	9.531657254949432e-07	8.517214674905369e-07	2.139582470206314e-06	1.6055347535337177e-06	0.0	2.2786434282784207e-06	2.349177579031554e-06	3.1053820862118874e-06	1.1910889438630577e-06	1.9029800940126536e-06	1.4686346235575475e-06
ATTGTAAAACCGAAAACACTTCGGTCTCGTAAACGATGAATGTGTTTCATGA	0.0	0.0	0.0	0.0	0.0	0.0	0.0	0.0	0.0	0.0	0.0	0.0	2.5321286613061163e-07
TCTAGAAGCGTAAATCGGTTTCGTACGTTGGAAGTCTCAAGATTTTTTGTTC	0.0	2.5601295891050193e-06	3.574371470606037e-06	4.2586073374526844e-07	0.0	0.0	0.0	0.0	0.0	1.350166124439951e-07	3.7898284577460927e-07	1.3592714957233241e-07	3.03855439356734e-07
CGCTTAACTCCCAACCCAGTTGTAGAGTTGGAAGTCTCAAGATTTTTTGTTC	0.0	8.145866874425062e-07	1.191457156868679e-06	1.2775822012358053e-06	1.1022091513184042e-06	8.348780718375333e-07	0.0	1.5881454197092023e-06	1.2398437222666536e-06	6.750830622199756e-07	1.9490546354122763e-06	2.1748343931573186e-06	1.6205623432359146e-06
GGTAAAACCAAAAATTGCATTATCTAGAAGCAACAGGCAAACCGATTATGTA	1.2791768241301358e-06	4.654781071100035e-07	2.621205745111094e-06	2.1293036687263422e-07	1.2967166486098874e-07	7.064352915548358e-07	0.0	8.976474111399839e-07	5.872943947578885e-07	3.375415311099878e-07	4.3312325231383915e-07	3.624723988595531e-07	8.609237448440796e-07
GCTCTAACTGGCAACCTTATTTATTGGTTGGAAGTCTCAAGATTTTTTGTTC	0.0	0.0	0.0	0.0	4.5385082701346056e-07	1.9266417042404613e-07	0.0	0.0	0.0	0.0	2.1656162615691957e-07	0.0	1.0128514645224467e-07
GGGGGAAAGTACAAAACCCTTCTACTGTACCAAGACAAAAAACTGTTATTTA	0.0	0.0	0.0	0.0	0.0	0.0	0.0	0.0	0.0	0.0	0.0	2.265452492872207e-07	3.5449801258285633e-07
TCGAGAACCCCAAAGTTGATTGTGGAGTTGGAAGTCTCAAGATTTTTTGTTC	0.0	0.0	0.0	0.0	0.0	0.0	0.0	0.0	0.0	0.0	2.7070203269614945e-07	9.061809971488828e-08	5.064257322612233e-08
GCTGGAAGTACAAAACATATTAAGCCGTTGGAAGTCTCAAGATTTTTTGTTC	1.2791768241301358e-06	2.094651481995016e-06	1.9063314509898863e-06	3.832746603707416e-06	1.8802391404843367e-06	1.926641704240461e-06	4.380335796542163e-06	2.6929422334199516e-06	3.197491704792949e-06	2.2277741053259193e-06	2.2738970746476555e-06	1.948289143870098e-06	1.8737752093665263e-06
ATGTAAACGTGAAATGCAATTTTGAGTAATCAAAAGTCAAGAGACTTTAGAA	2.2385594422277376e-06	3.95656391043503e-06	1.6680400196161506e-06	2.981025136216879e-06	3.6308066161076845e-06	3.082626726784738e-06	0.0	4.488237055699919e-06	2.7407071755368132e-06	3.645448535987868e-06	2.652879920422265e-06	2.4919977421594274e-06	1.6712049164620368e-06
GCGTAAATTATTAAATAGGTTAGCGCCCATGAAAGAATAATGGTTTTATAGT	6.875575429699479e-06	9.775040249310074e-06	6.195577215717131e-06	7.452562840542197e-06	8.558329880825256e-06	9.633208521202306e-06	0.0	8.838374509685995e-06	7.765336997354304e-06	7.290897071975736e-06	6.388567971629128e-06	7.3400660769059504e-06	5.722610774551824e-06
ATCATAACATATAATATTTTTCCGCAGAAGCAACAGGCAAACCGATTATGTA	0.0	0.0	0.0	0.0	0.0	0.0	0.0	3.452490042846092e-07	1.30509865501753e-07	2.700332248879902e-07	1.0828081307845979e-07	1.3592714957233241e-07	5.064257322612233e-08
GTTAGAAGCCAAAAACGGTTTATACCAGTATAAAACATAAGGTTGTTAGTGT	0.0	0.0	0.0	0.0	3.890149945829662e-07	5.137711211307897e-07	0.0	6.904980085692183e-08	8.483141257613945e-07	2.700332248879902e-07	7.579656915492185e-07	2.265452492872207e-07	1.51927719678367e-07
ACTACAATCAAAAAACCATTTCTTGCGTTGGAAGTCTCAAGATTTTTTGTTC	2.0786623392114706e-06	2.094651481995016e-06	4.52753719610098e-06	4.258607337452684e-06	4.8626874322870774e-06	4.302833139470364e-06	8.760671593084326e-06	6.0073326745522e-06	6.460238342336774e-06	5.7382060288697925e-06	6.334427565089898e-06	5.79955838175285e-06	5.01361474938611e-06
CAATTAAAAGGGAATCTATTTTGTCGGTTGGAAGTCTCAAGATTTTTTGTTC	9.593826180976018e-07	1.6291733748850124e-06	1.4297485882424148e-06	8.517214674905369e-07	2.2044183026368084e-06	1.926641704240461e-06	0.0	9.666972119969058e-07	2.088157848028048e-06	1.2826578182179535e-06	1.9490546354122763e-06	1.0874171965786593e-06	3.393052406150196e-06
AATGAAATGTGGAATCACTTTGAAACAGTATAAAACATAAGGTTGTTAGTGT	0.0	1.047325740997508e-06	9.531657254949432e-07	4.2586073374526844e-07	1.3615524810403818e-06	5.137711211307897e-07	0.0	4.833486059984529e-07	2.61019731003506e-07	2.0252491866599267e-07	3.248424392353794e-07	6.79635747861662e-07	4.55783159035101e-07
ATCTCAAACCGAAAATCGTTCTCCAACAGATAAATAACAAATCAATTTACTC	0.0	0.0	0.0	0.0	0.0	0.0	0.0	0.0	0.0	0.0	0.0	0.0	1.1141366109746913e-06
TAATAAAATCAAAATGGGTTTGCTAAGTTGGAAGTCTCAAGATTTTTTGTTC	3.5177362663578734e-06	3.025607696215023e-06	2.8594971764848296e-06	4.258607337452684e-06	3.695642448538179e-06	4.3670545296117126e-06	0.0	3.6596394454168574e-06	3.654276234049084e-06	4.253023291985846e-06	3.3567052054322533e-06	3.081015390306201e-06	2.7853415274367283e-06
TATACAATTCCTAAATTGTTTAGCTCAGTATAAAACATAAGGTTGTTAGTGT	9.593826180976018e-07	1.861912428440014e-06	4.765828627474716e-07	6.387911006179026e-07	9.725374864574154e-07	1.348649192968323e-06	0.0	2.0714940257076553e-07	3.262746637543825e-07	2.700332248879902e-07	2.7070203269614945e-07	2.7185429914466483e-07	1.51927719678367e-07
GGTCCAAACAGCAACGAGTTTGTGAGGTACCAAGACAAAAAACTGTTATTTA	7.994855150813349e-07	0.0	7.148742941212074e-07	1.064651834363171e-06	4.5385082701346056e-07	6.422139014134872e-08	0.0	2.0714940257076553e-07	3.9152959650525905e-07	2.700332248879902e-07	4.872636588530691e-07	5.437085982893297e-07	1.3167069038791806e-06
TCAGAAAAGAGTAATAATTTTCACTTGAAGCAACAGGCAAACCGATTATGTA	0.0	0.0	0.0	0.0	4.5385082701346056e-07	4.4954973098944097e-07	0.0	3.452490042846092e-07	9.788239912631475e-07	2.0252491866599267e-07	7.579656915492185e-07	2.265452492872207e-07	5.064257322612233e-07
CACGTAAAGAAGAATAGCATTCTGAAGTTGGAAGTCTCAAGATTTTTTGTTC	1.1192797211138688e-06	1.5128038481075115e-06	9.531657254949432e-07	8.517214674905369e-07	1.1670449837488987e-06	7.064352915548358e-07	0.0	1.3809960171384368e-06	1.30509865501753e-06	7.425913684419731e-07	7.579656915492185e-07	7.249447977191062e-07	6.583534519395903e-07
TAATTAATATCTAAAAATTTTATTCGGTTGGAAGTCTCAAGATTTTTTGTTC	0.0	6.982171606650053e-07	4.765828627474716e-07	1.916373301853708e-06	1.231880816179393e-06	3.917504798622271e-06	0.0	1.1738466145676713e-06	1.5008634532701597e-06	8.776079808859682e-07	1.515931383098437e-06	3.6700330384529752e-06	1.367349477105303e-06
ACTGTAATAGATAATTCTTTTATAGAGAAGCAACAGGCAAACCGATTATGTA	0.0	0.0	0.0	0.0	3.241791621524718e-07	3.2110695070674353e-07	0.0	2.7619920342768734e-07	1.30509865501753e-07	2.0252491866599267e-07	2.7070203269614945e-07	4.077814487169972e-07	1.0128514645224467e-07
TTGGAAAATAACAAAGGTTTTCCGACGAAGCAACAGGCAAACCGATTATGTA	3.3578391633416064e-06	3.025607696215023e-06	3.574371470606037e-06	2.5551644024716105e-06	2.463761632358786e-06	2.055084484523159e-06	0.0	2.416743029992264e-06	3.066981839291196e-06	3.2403986986558827e-06	2.1114758550299657e-06	2.7638520413040924e-06	1.975060355818771e-06
TTTAAAATCTAGAATGAATTTATATGGTTGGAAGTCTCAAGATTTTTTGTTC	1.7588681331789367e-06	1.2800647945525097e-06	1.4297485882424148e-06	3.193955503089513e-06	1.750567475623348e-06	3.853283408480922e-06	0.0	2.2786434282784207e-06	1.6313733187719125e-06	1.6877076555499388e-06	1.570071789637667e-06	2.446688692301983e-06	1.367349477105303e-06
CGTTAAATTGCAAAGCGATTTAAGTAGAAGCAACAGGCAAACCGATTATGTA	4.637015987471742e-06	5.120259178210039e-06	4.0509543333535084e-06	2.129303668726342e-06	4.084657443121145e-06	3.2752908972087844e-06	0.0	3.2453406402753265e-06	4.437335427059602e-06	5.80571433509179e-06	4.9809174016091505e-06	3.579414938738087e-06	4.962972176159988e-06
CCGCGAATCGCGAAGGATCTTTGTGTGAAGCAACAGGCAAACCGATTATGTA	0.0	0.0	0.0	0.0	0.0	0.0	0.0	4.1429880514153106e-07	0.0	3.375415311099878e-07	4.872636588530691e-07	9.061809971488828e-08	2.0257029290448933e-07
TCCGAAATTGGTAATGGTATTTGTTTCTACGAAGACGCAACCAAATTGGTTA	2.0786623392114706e-06	4.189302963990032e-06	2.1446228823636223e-06	2.3422340355989765e-06	1.6208958107623591e-06	2.247748654947205e-06	0.0	1.6571952205661242e-06	1.3703535877684066e-06	1.5526910431059437e-06	4.3312325231383915e-07	1.0421081467212152e-06	9.11566318070202e-07
TGGATAACCTATAAGGAAATTGCTTCGTTGGAAGTCTCAAGATTTTTTGTTC	3.997427575406674e-06	3.4910858033250266e-06	5.480702921595924e-06	3.832746603707416e-06	4.408836605273617e-06	3.4679550676328304e-06	0.0	4.281087653129154e-06	3.3280015702947015e-06	3.7129568422098653e-06	1.8407738223338165e-06	3.1263244401636452e-06	2.734698954210606e-06
GGAATAAAATCAAAAGCTGTTTTTGCAGTATAAAACATAAGGTTGTTAGTGT	0.0	0.0	0.0	0.0	0.0	0.0	0.0	0.0	0.0	0.0	0.0	2.7185429914466483e-07	4.0514058580897866e-07
CGTTCAACCACCAACCTGTTTGCGTCAGTATAAAACATAAGGTTGTTAGTGT	0.0	0.0	0.0	0.0	0.0	0.0	0.0	0.0	4.567845292561355e-07	6.750830622199755e-08	1.624212196176897e-07	2.265452492872207e-07	5.570683054873456e-07
TATTTAAGGCTAAAACGTGTTTACAGCTACGAAGACGCAACCAAATTGGTTA	5.27660439953681e-06	3.723824856880028e-06	3.0977886078585654e-06	2.5551644024716105e-06	2.5285974647892805e-06	2.5046342155125996e-06	0.0	3.2453406402753265e-06	2.349177579031554e-06	2.565315636435907e-06	1.570071789637667e-06	1.1327262464361035e-06	1.7724900629142816e-06
GGGGAAACGGTAAAAGGCCTTTGTGTGTTGGAAGTCTCAAGATTTTTTGTTC	0.0	0.0	0.0	0.0	0.0	0.0	0.0	0.0	3.262746637543825e-07	3.375415311099878e-07	2.1656162615691957e-07	3.624723988595531e-07	3.03855439356734e-07
CTCTTAATCATAAACTCTCTTATCTGGTTGGAAGTCTCAAGATTTTTTGTTC	2.0786623392114706e-06	2.094651481995016e-06	4.765828627474716e-07	1.4905125681084395e-06	2.07474663777582e-06	1.7981989239577639e-06	0.0	1.5190956188522805e-06	1.957647982526295e-06	2.430299023991912e-06	2.652879920422265e-06	2.4919977421594274e-06	3.393052406150196e-06
GCGGAAACATCAAACGGAATTAAATCGTTGGAAGTCTCAAGATTTTTTGTTC	4.477118884455475e-06	4.887520124655037e-06	3.0977886078585654e-06	2.981025136216879e-06	4.14949327555164e-06	3.917504798622271e-06	0.0	2.62389243256303e-06	2.479687444533307e-06	3.3754153110998775e-06	3.627407238128403e-06	3.2169425398785336e-06	3.646265272280808e-06
CTGTAAAAGAGAAAAGGGGTTTCGGCGTACCAAGACAAAAAACTGTTATTTA	9.593826180976018e-07	5.818476338875044e-07	9.531657254949432e-07	0.0	1.2967166486098874e-07	3.8532834084809225e-07	0.0	4.833486059984529e-07	5.22039462007012e-07	1.0126245933299634e-06	2.1656162615691957e-07	7.249447977191062e-07	3.5449801258285633e-07
ACAAGAAACTTAAAGTGCATTCGACAAGTATAAAACATAAGGTTGTTAGTGT	0.0	0.0	0.0	0.0	3.241791621524718e-07	2.5688556056539487e-07	0.0	6.904980085692183e-08	2.61019731003506e-07	0.0	0.0	1.3592714957233241e-07	1.0128514645224467e-07
ACGTGAACCGTTAAGATCATTTATTATAATCAAAAGTCAAGAGACTTTAGAA	2.0786623392114706e-06	1.5128038481075115e-06	1.4297485882424148e-06	1.7034429349810738e-06	1.8802391404843367e-06	2.440412825371251e-06	0.0	1.5881454197092023e-06	9.13569058512271e-07	8.776079808859682e-07	7.038252850099886e-07	5.437085982893297e-07	3.5449801258285633e-07
TAGTCAAAATTCAATCCGTTTCAGTAAGTATAAAACATAAGGTTGTTAGTGT	0.0	0.0	0.0	0.0	3.890149945829662e-07	1.2844278028269743e-07	0.0	0.0	0.0	0.0	0.0	0.0	0.0
CCAGAAATCTACAAAAGTATTTTGCTGTTGGAAGTCTCAAGATTTTTTGTTC	2.0786623392114706e-06	3.723824856880028e-06	2.1446228823636223e-06	3.4068858699621475e-06	2.269254135067303e-06	3.082626726784738e-06	4.380335796542163e-06	1.7952948222799677e-06	2.936471973789443e-06	2.295282411547917e-06	2.2197566681084256e-06	2.718542991446648e-06	1.823132636140404e-06
CTAGAAATACGCAATTTGTTTCATCGAGTATAAAACATAAGGTTGTTAGTGT	0.0	5.818476338875044e-07	7.148742941212074e-07	6.387911006179026e-07	1.945074972914831e-07	2.5688556056539487e-07	0.0	6.904980085692183e-08	1.30509865501753e-07	2.0252491866599267e-07	0.0	4.530904985744414e-08	5.064257322612233e-08
ATCGTAACTTTGAACCGAGTTGGTATGAAGCAACAGGCAAACCGATTATGTA	2.8781478542928055e-06	2.3273905355500175e-06	2.621205745111094e-06	8.517214674905369e-07	1.1022091513184042e-06	5.137711211307897e-07	0.0	8.285976102830621e-07	1.9576479825262952e-07	8.100996746639707e-07	2.1656162615691957e-07	4.077814487169972e-07	2.0257029290448933e-07
ACGAGAACACGGAACGCTTTTGTTAATAATCAAAAGTCAAGAGACTTTAGAA	0.0	0.0	0.0	0.0	0.0	3.2110695070674353e-07	0.0	0.0	0.0	0.0	0.0	0.0	0.0
ACAATAAGATTAAACATGATTAGTGAAGTATAAAACATAAGGTTGTTAGTGT	0.0	6.982171606650053e-07	0.0	4.2586073374526844e-07	7.13194156735438e-07	9.633208521202306e-07	0.0	4.833486059984529e-07	6.52549327508765e-07	9.451162871079657e-07	5.955444719315288e-07	5.890176481467738e-07	1.063494037748569e-06
GAACGAACGATAAAAATTGTTTATCTGTACCAAGACAAAAAACTGTTATTTA	1.4390739271464027e-06	1.2800647945525097e-06	0.0	8.517214674905369e-07	7.780299891659324e-07	4.4954973098944097e-07	0.0	1.3809960171384367e-07	6.52549327508765e-08	4.0504983733198533e-07	1.0828081307845979e-07	9.061809971488828e-08	4.0514058580897866e-07
CATCTAACCATGAAGCTTCTTCACATTCCCTAAGAGTAAACCAAGTTGTATC	1.5989710301626697e-06	1.1636952677750087e-06	2.1446228823636223e-06	1.4905125681084395e-06	1.1670449837488987e-06	1.348649192968323e-06	4.380335796542163e-06	1.0357470128538276e-06	1.696628251522789e-06	1.957740880437929e-06	9.203869111669082e-07	1.4045805455807683e-06	1.5699197700097923e-06
TCAGAAATCAGGAATGCATTTTTACAGAAGCAACAGGCAAACCGATTATGTA	2.8781478542928055e-06	1.6291733748850124e-06	3.574371470606037e-06	1.064651834363171e-06	2.463761632358786e-06	1.2844278028269741e-06	0.0	2.554842631706108e-06	1.174588789515777e-06	1.6877076555499388e-06	2.1114758550299657e-06	1.993598193727542e-06	2.126988075497138e-06
TCGGCAACCGGTAATGATATTAGGTTTCCTAAAACACAAACCCCATTCTGGG	0.0	0.0	0.0	0.0	0.0	0.0	0.0	0.0	0.0	0.0	0.0	3.1716334900210894e-07	3.03855439356734e-07
TTCGCAAGCCGGAAGGAGCTTCCGAGGAAGCAACAGGCAAACCGATTATGTA	2.0786623392114706e-06	9.30956214220007e-07	4.765828627474716e-07	8.517214674905369e-07	6.483583243049437e-08	3.2110695070674353e-07	0.0	5.523984068553747e-07	3.9152959650525905e-07	9.451162871079657e-07	6.496848784707588e-07	1.4498895954382124e-06	1.7724900629142816e-06
CATCAAATAGTTAATACATTTCTGTGCAGATAAATAACAAATCAATTTACTC	1.1192797211138688e-06	8.145866874425062e-07	0.0	0.0	0.0	0.0	0.0	0.0	0.0	0.0	0.0	0.0	0.0
CGTTCAAGAAGCAAGGAGGTTTGTCCGTTGGAAGTCTCAAGATTTTTTGTTC	9.593826180976018e-07	3.4910858033250264e-07	7.148742941212074e-07	1.4905125681084395e-06	2.852776626941752e-06	1.6055347535337177e-06	4.380335796542163e-06	2.6929422334199516e-06	4.176315696056096e-06	2.4978073302139094e-06	7.146533663178346e-06	3.2169425398785336e-06	6.583534519395903e-06
AATTAAACACCGAACGCTGTTGTTCAGTTGGAAGTCTCAAGATTTTTTGTTC	0.0	0.0	2.1446228823636223e-06	4.2586073374526844e-07	0.0	6.422139014134872e-08	0.0	0.0	6.52549327508765e-08	0.0	2.7070203269614945e-07	0.0	1.51927719678367e-07
GAACAAACATTGAACATCATTAGTCAAGTATAAAACATAAGGTTGTTAGTGT	0.0	0.0	1.4297485882424148e-06	2.1293036687263422e-07	6.483583243049437e-08	6.422139014134872e-08	0.0	0.0	1.30509865501753e-07	0.0	0.0	0.0	0.0
CCATCAAGCGGAAAAGTTTTTCCTCCAGTATAAAACATAAGGTTGTTAGTGT	7.994855150813349e-07	2.3273905355500175e-07	0.0	6.387911006179026e-07	3.241791621524718e-07	6.422139014134871e-07	4.380335796542163e-06	4.1429880514153106e-07	7.830591930105181e-07	5.400664497759804e-07	1.0828081307845979e-07	2.7185429914466483e-07	5.570683054873456e-07
CGTTTAAACGATAATAGAGTTTTCGAAGTATAAAACATAAGGTTGTTAGTGT	0.0	0.0	0.0	0.0	0.0	3.8532834084809225e-07	0.0	1.3809960171384367e-07	0.0	0.0	2.1656162615691957e-07	0.0	0.0
GTCTGAACCCCCAATTTGGAACACAGGAAGCAACAGGCAAACCGATTATGTA	0.0	0.0	0.0	0.0	5.18686659443955e-07	1.2844278028269743e-07	4.380335796542163e-06	8.976474111399839e-07	3.262746637543825e-07	5.400664497759804e-07	1.624212196176897e-07	5.437085982893297e-07	1.0128514645224467e-07
AAAGTAATTCAGAATTTACTTATATCGAAGCAACAGGCAAACCGATTATGTA	1.9187652361952037e-06	1.7455429016625133e-06	9.531657254949432e-07	2.7680947693442446e-06	1.426388313470876e-06	1.7339775338164152e-06	8.760671593084326e-06	1.4500458179953585e-06	2.088157848028048e-06	2.0252491866599268e-06	1.6783526027161267e-06	2.446688692301983e-06	1.4179920503314253e-06
CAGATAAAAAACAATCGGCTTAGCATGTTGGAAGTCTCAAGATTTTTTGTTC	3.837530472390407e-06	2.3273905355500175e-06	1.6680400196161506e-06	2.981025136216879e-06	4.084657443121145e-06	4.623940090177107e-06	0.0	4.971585661698372e-06	4.959374889066614e-06	4.860598047983824e-06	4.0063900839030125e-06	5.029304534176299e-06	5.2161850422906e-06
AACGAAATTGGCAATAGTTTTGATTACTACGAAGACGCAACCAAATTGGTTA	0.0	9.30956214220007e-07	2.382914313737358e-07	0.0	1.2967166486098873e-06	1.9266417042404613e-07	0.0	6.904980085692183e-08	0.0	0.0	0.0	0.0	0.0
CATAGAACGCGTAAGGGGGTTACGTTGTTGGAAGTCTCAAGATTTTTTGTTC	2.3984565452440046e-06	1.6291733748850124e-06	2.621205745111094e-06	1.4905125681084395e-06	1.5560599783318649e-06	1.8624203140991125e-06	0.0	2.2095936274214987e-06	2.088157848028048e-06	2.0252491866599268e-06	2.057335448490736e-06	3.94188733759764e-06	2.937269247115095e-06
CCGTGAATTATTAAACTTGTTCCCTAGTTGGAAGTCTCAAGATTTTTTGTTC	0.0	0.0	0.0	0.0	3.241791621524718e-07	5.137711211307897e-07	0.0	4.1429880514153106e-07	5.872943947578885e-07	8.776079808859682e-07	1.2452293504022876e-06	1.8576710441552097e-06	1.5192771967836699e-06
CGGTGAAGGCTCAAAGGTTTTGAGCAGTACCAAGACAAAAAACTGTTATTTA	0.0	0.0	0.0	0.0	7.13194156735438e-07	5.137711211307897e-07	0.0	1.3809960171384368e-06	7.178042602596416e-07	1.3501661244399512e-06	1.7324930092553566e-06	1.5405076951531005e-06	1.8737752093665263e-06
CTGTGAACCGGAAAGACGTTTGGGGCGTTGGAAGTCTCAAGATTTTTTGTTC	0.0	5.818476338875044e-07	2.382914313737358e-07	4.2586073374526844e-07	1.4912241459013704e-06	4.4954973098944097e-07	0.0	4.1429880514153106e-07	1.30509865501753e-07	6.07574755997978e-07	3.248424392353794e-07	4.530904985744414e-08	1.51927719678367e-07
GATAAAATCTGTAATTAAGTTATACGGAAGCAACAGGCAAACCGATTATGTA	1.2791768241301358e-06	1.861912428440014e-06	1.9063314509898863e-06	1.2775822012358053e-06	2.7231049620807636e-06	2.247748654947205e-06	0.0	2.2786434282784207e-06	2.088157848028048e-06	2.6328239426579047e-06	2.652879920422265e-06	2.220143443014763e-06	3.393052406150196e-06
TGATCAACAGAAAATTGGTTTTAGTGGTACCAAGACAAAAAACTGTTATTTA	2.2385594422277376e-06	1.7455429016625133e-06	3.0977886078585654e-06	1.064651834363171e-06	1.8154033080538422e-06	1.99086309438181e-06	0.0	2.2095936274214987e-06	2.2839226462806775e-06	1.5526910431059437e-06	2.057335448490736e-06	1.6311257948679889e-06	1.4686346235575475e-06
CACACAAGATCCAAATGATTTGTTATTCCTAAAACACAAACCCCATTCTGGG	0.0	0.0	0.0	0.0	0.0	0.0	0.0	0.0	0.0	0.0	2.7070203269614945e-07	2.7185429914466483e-07	1.51927719678367e-07
TAAGCAAGAGGGAAACTGCTTCACAGGAAGCAACAGGCAAACCGATTATGTA	0.0	8.145866874425062e-07	4.765828627474716e-07	4.2586073374526844e-07	5.835224918744493e-07	6.422139014134871e-07	0.0	5.523984068553747e-07	6.52549327508765e-07	1.0801328995519608e-06	5.414040653922989e-07	3.624723988595531e-07	2.5321286613061163e-07
AGAAAAATCATGAACAGCTTTACTTGGTTGGAAGTCTCAAGATTTTTTGTTC	3.0380449573090725e-06	1.5128038481075115e-06	2.1446228823636223e-06	1.4905125681084395e-06	1.03737331888791e-06	1.0917636324029281e-06	0.0	1.1047968137107493e-06	1.4356085205192831e-06	1.2826578182179535e-06	9.203869111669082e-07	1.359271495723324e-06	1.4179920503314253e-06
ATAGAAAACAATAAGGGGTTTCTGTTGAAGCAACAGGCAAACCGATTATGTA	1.2791768241301358e-06	1.3964343213300106e-06	1.4297485882424148e-06	1.064651834363171e-06	3.890149945829662e-07	1.0917636324029281e-06	0.0	1.1047968137107493e-06	4.567845292561355e-07	5.400664497759804e-07	9.203869111669082e-07	4.077814487169972e-07	2.5321286613061163e-07
TCACAAATGCTTAAAAAGTTTTTGCCGTTGGAAGTCTCAAGATTTTTTGTTC	1.7588681331789367e-06	2.792868642660021e-06	2.382914313737358e-06	2.7680947693442446e-06	1.8154033080538422e-06	2.633076995795297e-06	0.0	2.969141436847639e-06	5.546669283824503e-06	2.8353488613238972e-06	5.738883093158369e-06	3.987196387455084e-06	7.596385983918349e-06
TAGACAAGTGGAAATCTACTTAATATAGTATAAAACATAAGGTTGTTAGTGT	0.0	0.0	0.0	0.0	0.0	0.0	0.0	0.0	0.0	0.0	0.0	4.077814487169972e-07	2.0257029290448933e-07
TTTGAAAAGAAAAAGTGTGTTGGCTGGTACGAACTAAAAATTATATTTGCCA	0.0	5.818476338875044e-07	9.531657254949432e-07	0.0	0.0	0.0	0.0	0.0	0.0	0.0	5.4140406539229893e-08	4.530904985744414e-08	0.0
GCATCAACATTGAAGTAAGTTCCATCGAAGCAACAGGCAAACCGATTATGTA	1.9187652361952037e-06	9.30956214220007e-07	1.4297485882424148e-06	2.3422340355989765e-06	1.6857316431928534e-06	1.348649192968323e-06	4.380335796542163e-06	1.5190956188522805e-06	1.1093338567649005e-06	8.776079808859682e-07	7.038252850099886e-07	8.608719472914386e-07	1.51927719678367e-07
TGAGCAACTCTTAATTGAGTTAAGTTGTTGGAAGTCTCAAGATTTTTTGTTC	0.0	0.0	0.0	0.0	4.5385082701346056e-07	3.2110695070674353e-07	0.0	1.3809960171384367e-07	1.9576479825262952e-07	1.350166124439951e-07	2.1656162615691957e-07	0.0	1.51927719678367e-07
TATTAAACTAGTAACAGTATTAGTACGTACCAAGACAAAAAACTGTTATTTA	1.4390739271464027e-06	1.978281955217515e-06	2.382914313737358e-06	1.916373301853708e-06	1.750567475623348e-06	3.0184053366433893e-06	8.760671593084326e-06	2.416743029992264e-06	2.6754522427859367e-06	2.0252491866599268e-06	2.4904587008045752e-06	2.7638520413040924e-06	2.6840563809844835e-06
ATTTTAACAGATAAAAGGTTTAATAATAATCAAAAGTCAAGAGACTTTAGAA	0.0	0.0	0.0	0.0	5.18686659443955e-07	1.4770919732510203e-06	0.0	6.214482077122965e-07	1.2398437222666536e-06	8.776079808859682e-07	9.203869111669082e-07	1.4045805455807683e-06	7.089960251657127e-07
CTTCAAACACTAAATCGTATTTGGTAGTTGGAAGTCTCAAGATTTTTTGTTC	1.5989710301626697e-06	9.30956214220007e-07	1.6680400196161506e-06	6.387911006179026e-07	2.593433297219775e-07	7.064352915548358e-07	0.0	4.1429880514153106e-07	8.483141257613945e-07	8.100996746639707e-07	6.496848784707588e-07	7.249447977191062e-07	6.07710878713468e-07
CTTGTAACCTTTAAGCAACTTTGCCTGTTGGAAGTCTCAAGATTTTTTGTTC	3.837530472390407e-06	4.072933437212531e-06	2.8594971764848296e-06	5.536189538688489e-06	4.473672437704111e-06	4.688161480318456e-06	0.0	4.488237055699919e-06	5.285649552820997e-06	7.3584053781977334e-06	5.576461873540679e-06	4.983995484318855e-06	5.1655424690644776e-06
GATATAAGGAATAACGGCATTTTGAAGTACGAACTAAAAATTATATTTGCCA	0.0	0.0	0.0	0.0	0.0	0.0	0.0	4.1429880514153106e-07	5.872943947578885e-07	6.07574755997978e-07	1.0828081307845979e-07	2.7185429914466483e-07	0.0
GTCAGAATTTTAAAGATAGTTTATTGGTTGGAAGTCTCAAGATTTTTTGTTC	9.593826180976018e-07	5.818476338875044e-07	7.148742941212074e-07	4.2586073374526844e-07	6.483583243049437e-08	3.8532834084809225e-07	0.0	2.7619920342768734e-07	3.262746637543825e-07	2.700332248879902e-07	1.0828081307845979e-07	1.8123619942977655e-07	1.0128514645224467e-07
ATAACAACAGTGAATGCGGTTTCCGGGTTGGAAGTCTCAAGATTTTTTGTTC	0.0	0.0	0.0	1.4905125681084395e-06	1.1022091513184042e-06	3.8532834084809225e-07	0.0	4.1429880514153106e-07	3.9152959650525905e-07	4.0504983733198533e-07	3.7898284577460927e-07	4.077814487169972e-07	7.089960251657127e-07
GTAGCAAAAAAAAATTCTTTTCACCCGAAGCAACAGGCAAACCGATTATGTA	0.0	0.0	0.0	0.0	0.0	0.0	0.0	0.0	0.0	0.0	0.0	4.077814487169972e-07	3.03855439356734e-07
TTTGCAAAGTTCAAGAGCGTTCGTAGGAAGCAACAGGCAAACCGATTATGTA	2.3984565452440046e-06	2.094651481995016e-06	1.4297485882424148e-06	1.7034429349810738e-06	2.0099108053453253e-06	1.348649192968323e-06	0.0	1.242896415424593e-06	3.9152959650525905e-07	1.0801328995519608e-06	6.496848784707588e-07	1.0421081467212152e-06	8.102811716179573e-07
CATTAAAATCAAAAGAGAATTATACGGAAGCAACAGGCAAACCGATTATGTA	0.0	0.0	0.0	0.0	3.890149945829662e-07	1.2844278028269743e-07	0.0	6.904980085692183e-08	0.0	0.0	0.0	4.530904985744414e-08	0.0
GACATAAAAAAAAAGACTGTTCTTGTGAAGCAACAGGCAAACCGATTATGTA	0.0	0.0	0.0	0.0	4.5385082701346056e-07	4.4954973098944097e-07	0.0	6.214482077122965e-07	5.872943947578885e-07	4.7255814355398287e-07	8.121060980884485e-07	8.608719472914386e-07	6.583534519395903e-07
GATATAATAGGGAATTGAATTGTAATGTTGGAAGTCTCAAGATTTTTTGTTC	2.2385594422277376e-06	2.3273905355500175e-06	1.4297485882424148e-06	4.2586073374526844e-07	7.780299891659324e-07	1.6055347535337177e-06	0.0	1.5190956188522805e-06	1.3703535877684066e-06	1.2826578182179535e-06	1.0828081307845978e-06	8.155628974339944e-07	8.102811716179573e-07
AAAAGAACACGAAAAGGGTTTGATATGTTGGAAGTCTCAAGATTTTTTGTTC	1.7588681331789367e-06	8.145866874425062e-07	9.531657254949432e-07	1.064651834363171e-06	9.725374864574154e-07	1.7339775338164152e-06	0.0	1.1047968137107493e-06	1.044078924014024e-06	1.6877076555499388e-06	1.515931383098437e-06	1.676434844725433e-06	1.063494037748569e-06
AAGACAACATCTAATCTACTTCACTGGAAGCAACAGGCAAACCGATTATGTA	1.2791768241301358e-06	2.3273905355500175e-07	7.148742941212074e-07	1.2775822012358053e-06	0.0	7.706566816961845e-07	0.0	4.833486059984529e-07	4.567845292561355e-07	6.07574755997978e-07	3.248424392353794e-07	5.890176481467738e-07	5.064257322612233e-07
TCCACAACTTGCAATCTGGTTGAAGCTAATCAAAAGTCAAGAGACTTTAGAA	2.0786623392114706e-06	1.6291733748850124e-06	1.6680400196161506e-06	1.064651834363171e-06	2.0099108053453253e-06	1.1559850225442768e-06	0.0	8.976474111399839e-07	1.1093338567649005e-06	8.776079808859682e-07	7.579656915492185e-07	6.79635747861662e-07	8.609237448440796e-07
GTCCTAATTACGAAGGCACTTATAGGGAAGCAACAGGCAAACCGATTATGTA	1.2791768241301358e-06	1.3964343213300106e-06	9.531657254949432e-07	1.2775822012358053e-06	2.593433297219775e-07	4.4954973098944097e-07	0.0	5.523984068553747e-07	9.13569058512271e-07	7.425913684419731e-07	8.662465046276783e-07	1.5858167450105447e-06	1.1647791842008137e-06
GACTAAATTATTAATCACTTTTGGTCTAATCAAAAGTCAAGAGACTTTAGAA	1.1192797211138688e-06	1.1636952677750087e-06	9.531657254949432e-07	6.387911006179026e-07	1.426388313470876e-06	1.6055347535337177e-06	0.0	4.833486059984529e-07	7.830591930105181e-07	4.7255814355398287e-07	5.955444719315288e-07	7.249447977191062e-07	5.064257322612233e-07
ACGTGAACGTAAAATCTAGTTTTTACGAAGCAACAGGCAAACCGATTATGTA	6.076089914618145e-06	7.564019240537557e-06	5.242411490222188e-06	5.749119905561124e-06	3.954985778260156e-06	3.6606192380568764e-06	8.760671593084326e-06	4.626336657413763e-06	4.894119956315738e-06	4.523056516873836e-06	3.735688051206863e-06	4.1231235370274164e-06	5.317470188742845e-06
TTTGTAACCCGGAAGTTTGTTTTGTAGAAGCAACAGGCAAACCGATTATGTA	9.593826180976018e-07	1.047325740997508e-06	0.0	6.387911006179026e-07	3.890149945829662e-07	6.422139014134872e-08	0.0	3.452490042846092e-07	4.567845292561355e-07	4.0504983733198533e-07	5.955444719315288e-07	1.8123619942977655e-07	4.55783159035101e-07
TTCTAAAACGGGAAGAGGCTTGCTGCAGTATAAAACATAAGGTTGTTAGTGT	0.0	0.0	0.0	0.0	0.0	5.137711211307897e-07	0.0	6.904980085692183e-08	8.483141257613945e-07	5.400664497759804e-07	6.496848784707588e-07	5.890176481467738e-07	6.07710878713468e-07
GACGTAACCACAAAGGACATTATTTTTCCTAAAACACAAACCCCATTCTGGG	0.0	0.0	0.0	0.0	0.0	0.0	0.0	0.0	0.0	0.0	0.0	2.265452492872207e-07	1.0128514645224467e-07
CGGAGAACTGTGAAAATGGTTAGGAGGAAGCAACAGGCAAACCGATTATGTA	0.0	0.0	0.0	0.0	5.835224918744493e-07	5.137711211307897e-07	0.0	3.452490042846092e-07	1.9576479825262952e-07	2.0252491866599267e-07	4.872636588530691e-07	2.265452492872207e-07	5.064257322612233e-08
ATGACAACAGTTAAGAAAATTAAAACCCATGAAAGAATAATGGTTTTATAGT	0.0	1.047325740997508e-06	4.765828627474716e-07	1.2775822012358053e-06	3.241791621524718e-07	6.422139014134871e-07	0.0	7.595478094261403e-07	1.174588789515777e-06	1.0126245933299634e-06	1.0828081307845978e-06	6.79635747861662e-07	7.596385983918349e-07
TTAGTAATCTCTAATTTTGTTGTCTAAGTATAAAACATAAGGTTGTTAGTGT	0.0	0.0	0.0	0.0	0.0	0.0	0.0	5.523984068553747e-07	3.262746637543825e-07	4.0504983733198533e-07	6.496848784707588e-07	3.624723988595531e-07	2.5321286613061163e-07
CGTATAACACTCAACTGACTTAAGAGGAAGCAACAGGCAAACCGATTATGTA	4.157324678422941e-06	3.258346749770025e-06	1.0008240117696903e-05	4.684468071197953e-06	4.084657443121145e-06	3.2752908972087844e-06	4.380335796542163e-06	3.38344024198917e-06	2.479687444533307e-06	2.565315636435907e-06	1.8949142288730464e-06	1.7217438945828772e-06	1.5192771967836699e-06
TGACAAATTGGTAAAACCGTTGAACTTCACAAAATTACAACACTGTTTCGTT	0.0	0.0	0.0	0.0	0.0	0.0	0.0	0.0	0.0	0.0	0.0	0.0	2.5321286613061163e-07
AACTAAACCTGCAACTCTATTTAACAGCCAAAATTGGCAACCCCATTTTACG	0.0	1.1636952677750087e-06	3.8126629019797727e-06	2.1293036687263422e-07	6.483583243049437e-08	0.0	1.3141007389626488e-05	2.7619920342768734e-07	2.61019731003506e-07	0.0	2.7070203269614945e-07	9.061809971488828e-08	5.064257322612233e-08
TCATAAATAGGAAAATGGATTTCTGGGTTGGAAGTCTCAAGATTTTTTGTTC	5.436501502553077e-06	3.141977222992524e-06	4.289245764727245e-06	5.110328804943221e-06	8.039643221381301e-06	8.091895157809937e-06	8.760671593084326e-06	8.838374509685995e-06	7.569572199101674e-06	6.818338928421753e-06	6.8758316304821964e-06	9.378973320490937e-06	6.684819665848147e-06
ACAGGAAGTAGAAAGGACGTTTGCGTGCCAAAATTGGCAACCCCATTTTACG	0.0	6.982171606650053e-07	2.382914313737358e-07	0.0	0.0	0.0	4.380335796542163e-06	0.0	0.0	6.750830622199755e-08	0.0	0.0	2.0257029290448933e-07
CGTTAAATATTCAAATCTTTTGCCAGGAAGCAACAGGCAAACCGATTATGTA	0.0	0.0	0.0	0.0	0.0	3.8532834084809225e-07	0.0	1.3809960171384367e-07	5.22039462007012e-07	1.0126245933299634e-06	0.0	1.8123619942977655e-07	3.5449801258285633e-07
TGCCGAAGGCCTAAGAGTCTTAACTAGTTGGAAGTCTCAAGATTTTTTGTTC	5.756295708585611e-06	3.95656391043503e-06	5.9572857843433954e-06	5.323259171815855e-06	5.64071742145301e-06	7.128574305689707e-06	8.760671593084326e-06	8.216926301973699e-06	9.33145538337534e-06	9.248637952413666e-06	9.420430737826002e-06	1.0058609068352598e-05	6.9886751052048815e-06
GAGGAAAGTGAAAAGCTTCTTTCTTCGAAGCAACAGGCAAACCGATTATGTA	0.0	0.0	0.0	1.064651834363171e-06	3.890149945829662e-07	7.064352915548358e-07	0.0	4.1429880514153106e-07	1.9576479825262952e-07	4.0504983733198533e-07	1.624212196176897e-07	4.983995484318855e-07	1.0128514645224467e-07
AAATGAAAGTGAAAAGTAATTGCAACAGTATAAAACATAAGGTTGTTAGTGT	0.0	0.0	0.0	1.064651834363171e-06	9.077016540269211e-07	1.0917636324029281e-06	0.0	1.0357470128538276e-06	5.22039462007012e-07	1.0126245933299634e-06	7.038252850099886e-07	1.4498895954382124e-06	7.596385983918349e-07
TATTTAATCTACAAATGTGTTAAGATTCCCTAAGAGTAAACCAAGTTGTATC	0.0	0.0	1.4297485882424148e-06	6.387911006179026e-07	7.780299891659324e-07	8.348780718375333e-07	4.380335796542163e-06	8.285976102830621e-07	1.2398437222666536e-06	7.425913684419731e-07	1.4617909765592071e-06	1.2686533960084358e-06	1.1141366109746913e-06
AATGAAACCGTCAATTGCATTCTGGTGAAGCAACAGGCAAACCGATTATGTA	3.1979420603253394e-06	4.771150597877536e-06	5.242411490222188e-06	4.471537704325318e-06	4.214329107982134e-06	2.5688556056539483e-06	0.0	2.140543826564577e-06	2.8059621082876897e-06	2.430299023991912e-06	2.0031950419515063e-06	2.5373067920168715e-06	1.6205623432359146e-06
ATCTTAATATCTAAGTGTATTATTATGTTGGAAGTCTCAAGATTTTTTGTTC	0.0	6.982171606650053e-07	4.765828627474716e-07	2.5551644024716105e-06	1.2967166486098873e-06	1.6697561436750665e-06	0.0	8.976474111399839e-07	1.5008634532701597e-06	8.100996746639707e-07	1.2993697569415175e-06	9.514900470063268e-07	3.5449801258285633e-07
CCTTTAAAAAGTAAAGTCATTTAGTAAGTATAAAACATAAGGTTGTTAGTGT	0.0	0.0	0.0	0.0	0.0	5.779925112721384e-07	0.0	6.904980085692183e-08	0.0	6.750830622199755e-08	0.0	0.0	0.0
AGTCGAACGTGAAAACCAATTAATGGGTTGGAAGTCTCAAGATTTTTTGTTC	9.593826180976018e-07	1.3964343213300106e-06	7.148742941212074e-07	8.517214674905369e-07	1.945074972914831e-06	9.633208521202306e-07	4.380335796542163e-06	2.969141436847639e-06	2.5449423772841836e-06	3.1053820862118874e-06	3.681547644667633e-06	3.0357063404487573e-06	4.659116736803255e-06
ATCTAAACAGCGAAGATACTTTGAGAGTACCAAGACAAAAAACTGTTATTTA	0.0	0.0	0.0	0.0	0.0	0.0	0.0	0.0	4.567845292561355e-07	2.0252491866599267e-07	1.624212196176897e-07	2.7185429914466483e-07	5.064257322612233e-08
TCTAGAACAGTAAAACCATTTAGACGGAAGCAACAGGCAAACCGATTATGTA	0.0	0.0	0.0	0.0	3.241791621524718e-07	3.8532834084809225e-07	0.0	2.7619920342768734e-07	3.9152959650525905e-07	2.0252491866599267e-07	2.7070203269614945e-07	1.8123619942977655e-07	4.55783159035101e-07
TCACAAATCATGAACTTCATTGTCATAGTATAAAACATAAGGTTGTTAGTGT	0.0	0.0	0.0	0.0	3.890149945829662e-07	1.9266417042404613e-07	0.0	7.595478094261403e-07	3.9152959650525905e-07	2.0252491866599267e-07	0.0	4.530904985744414e-08	0.0
TCATTAATCGAAAATTTCCTTGCACATAATCAAAAGTCAAGAGACTTTAGAA	0.0	0.0	0.0	0.0	0.0	0.0	0.0	4.1429880514153106e-07	3.262746637543825e-07	3.375415311099878e-07	2.7070203269614945e-07	2.265452492872207e-07	1.0128514645224467e-07
AGGTCAAAATGTAAAATATTTGATAACAGATAAATAACAAATCAATTTACTC	0.0	1.7455429016625133e-06	4.765828627474716e-07	1.916373301853708e-06	3.241791621524718e-07	9.633208521202306e-07	0.0	2.0714940257076553e-07	1.30509865501753e-07	2.0252491866599267e-07	0.0	9.061809971488828e-08	0.0
AATTTAAGAGAAAAAGTTCTTCGCCCAGTATAAAACATAAGGTTGTTAGTGT	0.0	0.0	0.0	0.0	3.241791621524718e-07	0.0	0.0	0.0	0.0	0.0	0.0	0.0	0.0
TCGGGAACATTGAAGGCTATTAGTTTGTTGGAAGTCTCAAGATTTTTTGTTC	0.0	5.818476338875044e-07	7.148742941212074e-07	8.517214674905369e-07	5.18686659443955e-07	5.137711211307897e-07	0.0	3.452490042846092e-07	2.61019731003506e-07	4.0504983733198533e-07	3.7898284577460927e-07	3.1716334900210894e-07	3.5449801258285633e-07
TTTCAAACCCCAAACTGAATTTAATAGTTGGAAGTCTCAAGATTTTTTGTTC	2.8781478542928055e-06	2.094651481995016e-06	1.6680400196161506e-06	2.129303668726342e-06	3.56597078367719e-06	3.1468481169260867e-06	0.0	2.554842631706108e-06	3.523766368547331e-06	2.8353488613238972e-06	4.0605304904422424e-06	4.576214035601858e-06	3.6969078455069303e-06
ATACAAACTTGGAACTAGTTTCACAGGAAGCAACAGGCAAACCGATTATGTA	1.9187652361952037e-06	8.145866874425062e-07	1.191457156868679e-06	1.064651834363171e-06	3.241791621524718e-07	4.4954973098944097e-07	0.0	6.904980085692183e-08	1.9576479825262952e-07	2.700332248879902e-07	0.0	0.0	0.0
ATCGGAATAGAGAATAATCTTGTTGGTAATCAAAAGTCAAGAGACTTTAGAA	1.2791768241301358e-06	8.145866874425062e-07	0.0	4.2586073374526844e-07	3.890149945829662e-07	7.064352915548358e-07	0.0	8.976474111399839e-07	1.5008634532701597e-06	6.07574755997978e-07	9.745273177061382e-07	1.2233443461509916e-06	6.07710878713468e-07
TATGAAAACAGTAAATTGTTTACTCCAGTATAAAACATAAGGTTGTTAGTGT	2.7182507512765385e-06	2.3273905355500175e-06	4.765828627474716e-07	2.1293036687263422e-07	5.18686659443955e-07	1.0275422422615795e-06	4.380335796542163e-06	4.833486059984529e-07	2.61019731003506e-07	8.776079808859682e-07	4.3312325231383915e-07	2.265452492872207e-07	6.583534519395903e-07
GTTGTAAATGATAAGCTCGTTTGTATGTACCAAGACAAAAAACTGTTATTTA	1.2791768241301358e-06	1.5128038481075115e-06	2.1446228823636223e-06	1.4905125681084395e-06	1.1670449837488987e-06	1.0917636324029281e-06	0.0	1.3809960171384368e-06	1.1093338567649005e-06	1.0801328995519608e-06	1.4617909765592071e-06	1.7670529444403214e-06	8.609237448440796e-07
GTTACAAACAGGAAGTCGCTTGACTCTCAAAAAAACACAATTTCGTTGGGTA	0.0	0.0	0.0	0.0	0.0	3.2110695070674353e-07	0.0	1.3809960171384367e-07	0.0	6.07574755997978e-07	0.0	0.0	0.0
GAGGGAAGTTTAAATGATGTTTACGGGAAGCAACAGGCAAACCGATTATGTA	1.5989710301626697e-06	3.6074553301025276e-06	0.0	8.517214674905369e-07	8.428658215964267e-07	6.422139014134871e-07	0.0	1.1047968137107493e-06	1.30509865501753e-07	2.0252491866599267e-07	3.7898284577460927e-07	1.0421081467212152e-06	1.3167069038791806e-06
CAATCAACATATAACAGATTTCTTCAGTTGGAAGTCTCAAGATTTTTTGTTC	4.317221781439208e-06	4.538411544322534e-06	4.52753719610098e-06	3.832746603707416e-06	3.371463286385707e-06	2.9541839465020407e-06	4.380335796542163e-06	2.485792830849186e-06	1.957647982526295e-06	1.7552159617719364e-06	1.4076505700199772e-06	1.4951986452956566e-06	1.063494037748569e-06
GGCAGAATTTGAAAAATGTTTATCTAGTTGGAAGTCTCAAGATTTTTTGTTC	3.837530472390407e-06	5.120259178210039e-06	2.621205745111094e-06	7.026702106796929e-06	8.234150718672785e-06	9.44054435077826e-06	0.0	5.869233072838356e-06	8.156866593859563e-06	8.3035216653057e-06	8.337622607041405e-06	7.657229425908059e-06	6.127751360360802e-06
ATACAAACGGAGAATCATTTTCGGTCGTTGGAAGTCTCAAGATTTTTTGTTC	0.0	0.0	0.0	0.0	0.0	5.137711211307897e-07	4.380335796542163e-06	0.0	0.0	0.0	0.0	0.0	0.0
TACAAAACATCTAATTTACTTCCGCCGTTGGAAGTCTCAAGATTTTTTGTTC	8.95423776891095e-06	6.51669349954005e-06	6.195577215717131e-06	8.517214674905368e-06	8.817673210547234e-06	8.348780718375333e-06	4.380335796542163e-06	8.28597610283062e-06	6.982277804343786e-06	7.3584053781977334e-06	4.331232523138391e-06	6.0261036310400705e-06	6.431606799717536e-06
ACATTAAGAGCAAAGGTTTTTAGTTAGTTGGAAGTCTCAAGATTTTTTGTTC	3.997427575406674e-06	2.211021008772517e-06	7.148742941212074e-07	2.7680947693442446e-06	1.945074972914831e-06	1.926641704240461e-06	0.0	1.4500458179953585e-06	1.827138117024542e-06	1.2826578182179535e-06	1.6783526027161267e-06	1.8576710441552097e-06	2.278915795175505e-06
AGAGTAACGGCAAATCCATTGTCAGAGTTGGAAGTCTCAAGATTTTTTGTTC	0.0	0.0	0.0	0.0	7.780299891659324e-07	5.137711211307897e-07	0.0	2.0714940257076553e-07	4.567845292561355e-07	2.700332248879902e-07	1.624212196176897e-07	9.061809971488828e-08	3.5449801258285633e-07
TTTATAATCGTTAATACTGTTAGAAAAGTATAAAACATAAGGTTGTTAGTGT	0.0	1.5128038481075115e-06	1.6680400196161506e-06	6.387911006179026e-07	2.593433297219775e-07	1.2202064126856255e-06	0.0	8.285976102830621e-07	6.52549327508765e-07	4.0504983733198533e-07	8.121060980884485e-07	6.79635747861662e-07	2.5321286613061163e-07
CCACCAACCGCGAACGTTGTTTCGTTGAAGCAACAGGCAAACCGATTATGTA	1.1192797211138688e-06	5.818476338875044e-07	1.9063314509898863e-06	1.7034429349810738e-06	7.780299891659324e-07	1.0275422422615795e-06	0.0	5.523984068553747e-07	1.1093338567649005e-06	1.4176744306619486e-06	1.570071789637667e-06	1.993598193727542e-06	1.6712049164620368e-06
AACTCAACTTATAAACAACTTGAATTACTCAAATAAACAAAATGTTTGCGCC	0.0	0.0	0.0	0.0	0.0	0.0	0.0	0.0	0.0	4.0504983733198533e-07	0.0	0.0	0.0
TGTCTAATTAACAACGCTTTTTATATCAGATAAATAACAAATCAATTTACTC	0.0	5.818476338875044e-07	0.0	0.0	6.483583243049437e-08	1.2844278028269743e-07	0.0	0.0	0.0	6.750830622199755e-08	0.0	0.0	0.0
GAACAAATTTGGAATAGGGTTTTTCCGTACCAAGACAAAAAACTGTTATTTA	9.593826180976018e-07	8.145866874425062e-07	7.148742941212074e-07	4.2586073374526844e-07	3.890149945829662e-07	4.4954973098944097e-07	0.0	8.285976102830621e-07	6.52549327508765e-07	9.451162871079657e-07	3.248424392353794e-07	3.624723988595531e-07	1.0128514645224467e-07
ATATAAAACGGGAATCTGCTTCAGTAAAACTAAATAACAAGTCTTTTACATC	1.055320879907362e-05	1.2567908891970096e-05	7.38703437258581e-06	1.1285309444249614e-05	9.984718194296133e-06	9.825872691626352e-06	1.7521343186168652e-05	9.252673314827527e-06	6.786513006091156e-06	7.088372153309743e-06	6.226146752011438e-06	7.204138927333618e-06	5.671968201325701e-06
TAAGCAAAATAGAATGTGGTTACTTAGAAGCAACAGGCAAACCGATTATGTA	0.0	0.0	0.0	0.0	0.0	3.8532834084809225e-07	0.0	4.833486059984529e-07	6.52549327508765e-08	3.375415311099878e-07	3.7898284577460927e-07	4.530904985744414e-07	1.51927719678367e-07
ATAAAAAATGCAAACACCGTTTACCAAGTATAAAACATAAGGTTGTTAGTGT	7.994855150813349e-07	9.30956214220007e-07	7.148742941212074e-07	2.1293036687263422e-07	1.945074972914831e-07	2.5688556056539487e-07	0.0	2.0714940257076553e-07	6.52549327508765e-08	1.350166124439951e-07	1.0828081307845979e-07	0.0	0.0
ATCTTAAATTTAAACCTTTTTAAGTGGTACCAAGACAAAAAACTGTTATTTA	0.0	0.0	0.0	0.0	8.428658215964267e-07	8.990994619788819e-07	0.0	1.0357470128538276e-06	1.1093338567649005e-06	1.0801328995519608e-06	9.745273177061382e-07	1.4951986452956566e-06	2.0763455022710154e-06
TTGTAAATAGATAAAGCGTTTGGACAAGTATAAAACATAAGGTTGTTAGTGT	0.0	1.1636952677750087e-06	7.148742941212074e-07	6.387911006179026e-07	8.428658215964267e-07	1.1559850225442768e-06	0.0	6.904980085692184e-07	1.7618831842736656e-06	1.0801328995519608e-06	1.1369485373238277e-06	1.1780352962935476e-06	5.570683054873456e-07
CACTAAAATTTTAAACGGCTTGGAAGGTACCAAGACAAAAAACTGTTATTTA	1.4390739271464027e-06	1.6291733748850124e-06	1.4297485882424148e-06	1.7034429349810738e-06	1.1670449837488987e-06	1.99086309438181e-06	0.0	1.311946216281515e-06	1.044078924014024e-06	8.776079808859682e-07	9.745273177061382e-07	6.79635747861662e-07	3.03855439356734e-07
CTGGAAAATGAGAATTGACTTACGAAAAACTAAATAACAAGTCTTTTACATC	3.997427575406674e-06	4.072933437212531e-06	3.8126629019797727e-06	1.4905125681084395e-06	4.14949327555164e-06	3.1468481169260867e-06	4.380335796542163e-06	2.6929422334199516e-06	3.1322367720420724e-06	3.2403986986558827e-06	2.598739513883035e-06	3.94188733759764e-06	3.0385543935673398e-06
ATGGCAACACATAAGTACCTTAATGCGTTGGAAGTCTCAAGATTTTTTGTTC	6.875575429699479e-06	3.840194383657529e-06	6.433868647090867e-06	5.323259171815855e-06	7.780299891659323e-06	8.220337938092636e-06	4.380335796542163e-06	9.114573713113683e-06	1.7423067044484028e-05	1.579694365594743e-05	2.593325473229112e-05	1.685496654696922e-05	3.190482113245707e-05
ACTAAAAGCACAAAGTATGTTCCAGATACATAACAAAAAAATCGATTGACAC	0.0	0.0	0.0	0.0	0.0	3.2110695070674353e-07	0.0	0.0	0.0	0.0	0.0	0.0	0.0
GATAAAAAAAAAAATACCCTTAGATCAGTATAAAACATAAGGTTGTTAGTGT	7.994855150813349e-07	9.30956214220007e-07	4.765828627474716e-07	2.1293036687263422e-07	7.13194156735438e-07	4.4954973098944097e-07	0.0	2.7619920342768734e-07	3.9152959650525905e-07	2.0252491866599267e-07	3.248424392353794e-07	1.8123619942977655e-07	1.0128514645224467e-07
CATCCAAGCGGAAAGCGGGTTGGGGGGAAGCAACAGGCAAACCGATTATGTA	5.436501502553077e-06	3.840194383657529e-06	6.195577215717131e-06	4.04567697058005e-06	4.538508270134606e-06	3.5963978479155278e-06	0.0	4.073938250558388e-06	4.633100225312232e-06	4.185514985763848e-06	4.277092116599161e-06	3.0357063404487573e-06	3.4943375526024408e-06
CGTAGAAATTAGAATGTATTTTTGAGTAATCAAAAGTCAAGAGACTTTAGAA	0.0	1.047325740997508e-06	1.4297485882424148e-06	1.4905125681084395e-06	1.03737331888791e-06	1.6697561436750665e-06	0.0	1.3809960171384368e-06	1.3703535877684066e-06	6.07574755997978e-07	1.624212196176897e-07	5.437085982893297e-07	2.5321286613061163e-07
TATTCAATTGATAAGTCTTTTGCTGATAATCAAAAGTCAAGAGACTTTAGAA	0.0	0.0	0.0	0.0	0.0	0.0	0.0	5.523984068553747e-07	5.872943947578885e-07	9.451162871079657e-07	1.028667724245368e-06	1.2233443461509916e-06	1.1141366109746913e-06
ACATTAAGGGATAAAGCATTTATTGATAATCAAAAGTCAAGAGACTTTAGAA	1.2791768241301358e-06	1.6291733748850124e-06	4.765828627474716e-07	1.064651834363171e-06	2.2044183026368084e-06	1.2844278028269741e-06	0.0	1.7952948222799677e-06	1.5008634532701597e-06	1.5526910431059437e-06	1.1369485373238277e-06	2.1748343931573186e-06	1.5699197700097923e-06
AATTTAATCATGAAAAGCATTTAATTGTTGGAAGTCTCAAGATTTTTTGTTC	0.0	1.6291733748850124e-06	1.4297485882424148e-06	1.7034429349810738e-06	2.3340899674977974e-06	2.8257411662193434e-06	0.0	3.6596394454168574e-06	2.479687444533307e-06	2.295282411547917e-06	2.4363182942653453e-06	2.673233941589204e-06	1.7724900629142816e-06
TGGCCAAACAACAACACATTTTCGGTTAATCAAAAGTCAAGAGACTTTAGAA	9.593826180976018e-07	8.145866874425062e-07	2.382914313737358e-07	1.064651834363171e-06	7.780299891659324e-07	7.064352915548358e-07	0.0	6.904980085692184e-07	1.30509865501753e-07	6.750830622199755e-08	0.0	1.8123619942977655e-07	1.51927719678367e-07
TTAGGAATCCTAAAACTTATTTTTTCTAATCAAAAGTCAAGAGACTTTAGAA	0.0	0.0	0.0	0.0	0.0	5.137711211307897e-07	0.0	1.3809960171384367e-07	5.22039462007012e-07	2.700332248879902e-07	1.624212196176897e-07	1.3592714957233241e-07	1.51927719678367e-07
AACGGAACTGGTAATGGGTTTTGCATGAAGCAACAGGCAAACCGATTATGTA	0.0	0.0	0.0	0.0	4.5385082701346056e-07	1.9266417042404613e-07	0.0	1.3809960171384367e-07	1.30509865501753e-07	2.0252491866599267e-07	5.4140406539229893e-08	3.1716334900210894e-07	8.609237448440796e-07
TTTGAAATATTAAAATTCTTTACTCGAGTATAAAACATAAGGTTGTTAGTGT	0.0	0.0	0.0	0.0	0.0	3.8532834084809225e-07	0.0	1.3809960171384367e-07	6.52549327508765e-08	4.0504983733198533e-07	2.1656162615691957e-07	1.8123619942977655e-07	2.5321286613061163e-07
TATTGAATAGATAAGTAGGTTCATTATAATCAAAAGTCAAGAGACTTTAGAA	1.9187652361952037e-06	9.30956214220007e-07	1.4297485882424148e-06	1.7034429349810738e-06	8.428658215964267e-07	5.779925112721384e-07	0.0	1.311946216281515e-06	1.044078924014024e-06	8.100996746639707e-07	7.579656915492185e-07	7.249447977191062e-07	1.1647791842008137e-06
AATTCAAGGTAAAAATTGTTTTGAGTGTTGGAAGTCTCAAGATTTTTTGTTC	5.116707296520543e-06	3.95656391043503e-06	3.336080039232301e-06	4.684468071197953e-06	5.186866594439549e-06	3.5963978479155278e-06	0.0	4.004888449701466e-06	3.523766368547331e-06	1.8902325742159315e-06	1.7324930092553566e-06	2.4919977421594274e-06	2.886626673888973e-06
CAAGCAACTCAAAACATAGTTCTTGAGTTGGAAGTCTCAAGATTTTTTGTTC	1.7588681331789367e-06	8.145866874425062e-07	2.1446228823636223e-06	6.387911006179026e-07	1.6857316431928534e-06	7.064352915548358e-07	0.0	7.595478094261403e-07	1.1093338567649005e-06	4.0504983733198533e-07	7.579656915492185e-07	9.514900470063268e-07	1.0128514645224465e-06
ACACCAACGCTAAAAAATGTTTAGACTCCTAAAACACAAACCCCATTCTGGG	0.0	0.0	0.0	0.0	0.0	0.0	0.0	0.0	0.0	0.0	0.0	2.265452492872207e-07	5.064257322612233e-08
AGGCAAAGGTTGAAGCGCCTTAGGCGAGTATAAAACATAAGGTTGTTAGTGT	0.0	0.0	0.0	0.0	0.0	4.4954973098944097e-07	0.0	5.523984068553747e-07	5.872943947578885e-07	3.375415311099878e-07	1.624212196176897e-07	2.7185429914466483e-07	1.51927719678367e-07
ATATAAAAGCCTAAATATTTTATCGCGAAGCAACAGGCAAACCGATTATGTA	7.834958047797082e-06	6.982171606650053e-06	5.0041200588484515e-06	4.258607337452684e-06	4.668179934995595e-06	3.4037336774914818e-06	4.380335796542163e-06	3.521539843703014e-06	4.5025903598104786e-06	3.915481760875858e-06	4.0063900839030125e-06	4.259050686599749e-06	3.5956226990546855e-06
AAACAAAAGGCCAACCTCATTTTGAATAATCAAAAGTCAAGAGACTTTAGAA	0.0	0.0	0.0	0.0	0.0	3.2110695070674353e-07	0.0	2.7619920342768734e-07	1.9576479825262952e-07	2.0252491866599267e-07	2.1656162615691957e-07	2.265452492872207e-07	2.0257029290448933e-07
TTAAGAATATCGAAATTATTTTACTTGTTGGAAGTCTCAAGATTTTTTGTTC	0.0	1.1636952677750087e-06	4.765828627474716e-07	1.2775822012358053e-06	9.725374864574154e-07	1.1559850225442768e-06	0.0	8.285976102830621e-07	1.2398437222666536e-06	6.750830622199756e-07	1.1369485373238277e-06	1.676434844725433e-06	8.609237448440796e-07
AGGACAAATCATAAAAGACTTTGGAGGTTGGAAGTCTCAAGATTTTTTGTTC	0.0	0.0	0.0	0.0	0.0	0.0	0.0	0.0	0.0	5.400664497759804e-07	2.7070203269614945e-07	2.265452492872207e-07	1.51927719678367e-07
AACGGAATTGTTAAAGGAATTTACGTGTTGGAAGTCTCAAGATTTTTTGTTC	0.0	0.0	0.0	0.0	0.0	5.137711211307897e-07	0.0	1.242896415424593e-06	9.788239912631475e-07	1.0801328995519608e-06	4.3312325231383915e-07	8.608719472914386e-07	2.5321286613061163e-07
CAATCAACATCTAATTTCTTTAGGAGGTTGGAAGTCTCAAGATTTTTTGTTC	1.4390739271464027e-06	9.30956214220007e-07	1.6680400196161506e-06	1.916373301853708e-06	1.1670449837488987e-06	1.7339775338164152e-06	0.0	1.6571952205661242e-06	1.8923930497754186e-06	1.215149511995956e-06	1.4617909765592071e-06	1.6311257948679889e-06	7.596385983918349e-07
TTGCAAATTTTAAATTGATTTTGCAAAGTATAAAACATAAGGTTGTTAGTGT	0.0	0.0	0.0	0.0	0.0	3.2110695070674353e-07	4.380335796542163e-06	2.0714940257076553e-07	0.0	0.0	0.0	9.061809971488828e-08	0.0
CCTTCAATGGACAATGGCATTGAACTGAAGCAACAGGCAAACCGATTATGTA	3.3578391633416064e-06	3.723824856880028e-06	6.672160078464602e-06	3.4068858699621475e-06	4.279164940412628e-06	2.5046342155125996e-06	0.0	3.521539843703014e-06	3.523766368547331e-06	4.253023291985846e-06	6.009585125854518e-06	3.579414938738087e-06	3.190482113245707e-06
TTCTTAACAATCAAGGATGTTGTTCAGCCAAAATTGGCAACCCCATTTTACG	0.0	9.30956214220007e-07	4.289245764727245e-06	2.1293036687263422e-07	0.0	0.0	1.7521343186168652e-05	2.0714940257076553e-07	1.30509865501753e-07	3.375415311099878e-07	5.4140406539229893e-08	4.530904985744414e-08	3.5449801258285633e-07
ATTCGAAACGCGAAATCTTTTGCATAGTACCAAGACAAAAAACTGTTATTTA	5.756295708585611e-06	3.6074553301025276e-06	3.0977886078585654e-06	3.832746603707416e-06	3.2417916215247183e-06	3.4679550676328304e-06	0.0	4.488237055699919e-06	3.393256503045578e-06	3.03787377998989e-06	2.1114758550299657e-06	2.446688692301983e-06	2.025702929044893e-06
AAGTTAACTAGTAAGTGTTTTTTCAAGCCAAAATTGGCAACCCCATTTTACG	0.0	5.818476338875044e-07	7.148742941212074e-07	2.1293036687263422e-07	0.0	0.0	4.380335796542163e-06	0.0	0.0	0.0	0.0	0.0	1.0128514645224467e-07
AGATAAATTAGAAAAGCTCTTAAAGTGTTGGAAGTCTCAAGATTTTTTGTTC	9.593826180976018e-07	1.1636952677750087e-06	9.531657254949432e-07	1.4905125681084395e-06	6.483583243049436e-07	8.348780718375333e-07	0.0	2.071494025707655e-06	2.088157848028048e-06	1.4851827368839463e-06	1.8407738223338165e-06	8.608719472914386e-07	1.367349477105303e-06
ATGAGAATACTGAAGGATATTGGGTCGTACCAAGACAAAAAACTGTTATTTA	0.0	6.982171606650053e-07	7.148742941212074e-07	4.2586073374526844e-07	0.0	1.9266417042404613e-07	0.0	0.0	6.52549327508765e-08	1.350166124439951e-07	1.0828081307845979e-07	0.0	0.0
ATGTAAACACTAAATAATCTTGCTCAGAAGCAACAGGCAAACCGATTATGTA	4.477118884455475e-06	5.003889651432538e-06	6.433868647090867e-06	3.6198162368347815e-06	3.825314113399168e-06	4.688161480318456e-06	0.0	5.316834665982981e-06	4.959374889066614e-06	4.928106354205822e-06	4.493653742756081e-06	4.621523085459302e-06	4.253976150994276e-06
TCTTCAATTATAAAGAAAGTTTCTTTAGTATAAAACATAAGGTTGTTAGTGT	0.0	0.0	0.0	0.0	7.13194156735438e-07	5.779925112721384e-07	0.0	6.904980085692184e-07	1.9576479825262952e-07	4.7255814355398287e-07	2.1656162615691957e-07	2.7185429914466483e-07	2.0257029290448933e-07
AAAGGAAGCCCCAATTTTTTTGTGGTGAAGCAACAGGCAAACCGATTATGTA	1.2791768241301358e-06	0.0	0.0	6.387911006179026e-07	7.780299891659324e-07	5.137711211307897e-07	0.0	4.833486059984529e-07	6.52549327508765e-07	1.350166124439951e-07	3.7898284577460927e-07	3.624723988595531e-07	5.570683054873456e-07
GGATCAAACCAAAAGTACGTTGCACGGTTGGAAGTCTCAAGATTTTTTGTTC	3.0380449573090725e-06	1.6291733748850124e-06	1.6680400196161506e-06	2.5551644024716105e-06	2.0099108053453253e-06	1.348649192968323e-06	8.760671593084326e-06	1.1047968137107493e-06	1.3703535877684066e-06	1.822724267993934e-06	2.7611607335007245e-06	1.993598193727542e-06	2.3802009416277497e-06
ATGATAAATCTAAATCAGATTGGCTTTAATCAAAAGTCAAGAGACTTTAGAA	0.0	0.0	0.0	0.0	0.0	0.0	0.0	0.0	0.0	0.0	0.0	6.79635747861662e-07	1.0128514645224467e-07
GCCGGAATCGGTAAATTGCTTTCATTTAATCAAAAGTCAAGAGACTTTAGAA	0.0	0.0	0.0	0.0	3.241791621524718e-07	6.422139014134872e-08	0.0	1.3809960171384367e-07	0.0	0.0	0.0	0.0	0.0
CTGTTAAAAATAAAGAAACTTCCGGAAGTATAAAACATAAGGTTGTTAGTGT	0.0	0.0	0.0	0.0	3.890149945829662e-07	7.706566816961845e-07	0.0	2.7619920342768734e-07	2.61019731003506e-07	4.0504983733198533e-07	2.1656162615691957e-07	4.530904985744414e-07	3.03855439356734e-07
TCCCTAAAGAACAATTCAGTTTTTTGGTTGGAAGTCTCAAGATTTTTTGTTC	1.4390739271464027e-06	6.982171606650053e-07	7.148742941212074e-07	2.1293036687263422e-07	3.890149945829662e-07	6.422139014134871e-07	0.0	2.0714940257076553e-07	1.9576479825262952e-07	2.700332248879902e-07	0.0	4.530904985744414e-08	3.03855439356734e-07
TCGGTAAACAGTAATCGGCTTTAGTTGTACCAAGACAAAAAACTGTTATTTA	0.0	6.982171606650053e-07	0.0	6.387911006179026e-07	2.593433297219775e-07	3.2110695070674353e-07	0.0	4.833486059984529e-07	2.61019731003506e-07	2.0252491866599267e-07	5.414040653922989e-07	6.79635747861662e-07	5.570683054873456e-07
ATGTTAAAAAGTAAAGATCTTGATCACCATGAAAGAATAATGGTTTTATAGT	4.317221781439208e-06	5.3529982317650404e-06	3.8126629019797727e-06	5.323259171815855e-06	4.473672437704111e-06	4.174390359187667e-06	0.0	3.521539843703014e-06	3.393256503045578e-06	4.0504983733198536e-06	3.843968864285323e-06	3.94188733759764e-06	2.937269247115095e-06
AACTTAATATATAACTACTTTTTGGTGTTGGAAGTCTCAAGATTTTTTGTTC	0.0	0.0	0.0	0.0	7.780299891659324e-07	5.137711211307897e-07	0.0	4.1429880514153106e-07	6.52549327508765e-08	1.350166124439951e-07	0.0	0.0	0.0
CCCCCAAGCTGTAAAAAACTTGCGCAGTTGGAAGTCTCAAGATTTTTTGTTC	0.0	1.6291733748850124e-06	1.191457156868679e-06	2.129303668726342e-06	1.8802391404843367e-06	2.1193058746645076e-06	0.0	2.140543826564577e-06	1.6313733187719125e-06	2.092757492881924e-06	1.2993697569415175e-06	1.4951986452956566e-06	1.1647791842008137e-06
ATAGGAATGCGAAATTATGTTTGACAGTTGGAAGTCTCAAGATTTTTTGTTC	0.0	0.0	0.0	1.064651834363171e-06	1.2967166486098874e-07	0.0	0.0	1.3809960171384367e-07	6.52549327508765e-08	0.0	3.7898284577460927e-07	3.624723988595531e-07	4.0514058580897866e-07
GAGGAAAAAGAGAATGTCGTTCGATAGTTGGAAGTCTCAAGATTTTTTGTTC	9.593826180976018e-07	5.818476338875044e-07	2.1446228823636223e-06	8.517214674905369e-07	9.077016540269211e-07	1.0917636324029281e-06	0.0	1.1738466145676713e-06	9.13569058512271e-07	4.0504983733198533e-07	1.1910889438630577e-06	8.155628974339944e-07	1.215421757426936e-06
AGCCAAATAAATAACCATATTCTGTTTAATCAAAAGTCAAGAGACTTTAGAA	0.0	1.3964343213300106e-06	4.765828627474716e-07	1.916373301853708e-06	1.945074972914831e-06	1.99086309438181e-06	4.380335796542163e-06	1.0357470128538276e-06	2.936471973789443e-06	2.0252491866599268e-06	4.493653742756081e-06	3.1263244401636452e-06	3.7475504187330526e-06
TGAAAAATAGTTAAATCAATTTATTAGTTGGAAGTCTCAAGATTTTTTGTTC	0.0	0.0	0.0	0.0	0.0	6.422139014134871e-07	0.0	3.452490042846092e-07	1.30509865501753e-07	6.750830622199755e-08	2.1656162615691957e-07	2.265452492872207e-07	2.0257029290448933e-07
CGAATAAGCGTTAATAATTTTCCCATGAAGCAACAGGCAAACCGATTATGTA	1.2791768241301358e-06	5.818476338875044e-07	3.574371470606037e-06	1.4905125681084395e-06	9.725374864574154e-07	1.4770919732510203e-06	0.0	1.0357470128538276e-06	5.872943947578885e-07	1.215149511995956e-06	4.872636588530691e-07	4.983995484318855e-07	3.5449801258285633e-07
AGCCGAAGCTGTAACAATCTTAGACAGTTGGAAGTCTCAAGATTTTTTGTTC	2.8781478542928055e-06	1.3964343213300106e-06	2.621205745111094e-06	1.4905125681084395e-06	5.057194929578561e-06	3.7890620183395737e-06	0.0	4.626336657413763e-06	3.784786099550837e-06	5.2656478853158094e-06	5.576461873540679e-06	4.440286886029526e-06	5.266827615516722e-06
ATGACAACAGGAAAAGAGCTTGGCAGAGTATAAAACATAAGGTTGTTAGTGT	0.0	0.0	0.0	0.0	0.0	0.0	0.0	4.1429880514153106e-07	3.9152959650525905e-07	2.700332248879902e-07	5.955444719315288e-07	3.1716334900210894e-07	4.0514058580897866e-07
GTGCAAAAGTCTAAACGGTTTCGTAGGAAGCAACAGGCAAACCGATTATGTA	1.7588681331789367e-06	6.982171606650053e-07	1.191457156868679e-06	0.0	4.5385082701346056e-07	5.137711211307897e-07	0.0	6.904980085692183e-08	1.30509865501753e-07	2.0252491866599267e-07	1.0828081307845979e-07	1.3592714957233241e-07	2.0257029290448933e-07
CAAGTAAGATTAAACAATATTGAGCTGAAGCAACAGGCAAACCGATTATGTA	2.2385594422277376e-06	1.2800647945525097e-06	1.6680400196161506e-06	1.2775822012358053e-06	1.2967166486098873e-06	1.4128705831096717e-06	0.0	1.311946216281515e-06	4.567845292561355e-07	7.425913684419731e-07	5.414040653922989e-07	4.077814487169972e-07	8.609237448440796e-07
ACATCAAAACTGAACGCCATTCGGAGGTACCAAGACAAAAAACTGTTATTTA	0.0	1.047325740997508e-06	1.4297485882424148e-06	4.2586073374526844e-07	9.077016540269211e-07	1.0275422422615795e-06	0.0	8.976474111399839e-07	9.13569058512271e-07	1.0126245933299634e-06	1.570071789637667e-06	9.061809971488828e-07	1.367349477105303e-06
AATTGAACTAATAAGACAGTTGAGCCGAAGCAACAGGCAAACCGATTATGTA	1.2791768241301358e-06	1.3964343213300106e-06	1.9063314509898863e-06	2.7680947693442446e-06	1.3615524810403818e-06	1.6055347535337177e-06	4.380335796542163e-06	8.285976102830621e-07	9.788239912631475e-07	6.750830622199756e-07	7.038252850099886e-07	6.79635747861662e-07	9.11566318070202e-07
AGGGGAACGTTCAAAGAATTTGGAAGGAAGCAACAGGCAAACCGATTATGTA	0.0	0.0	0.0	0.0	1.426388313470876e-06	5.779925112721384e-07	0.0	8.285976102830621e-07	1.044078924014024e-06	9.451162871079657e-07	6.496848784707588e-07	3.624723988595531e-07	3.03855439356734e-07
GTAGAAACTTGTAAGGTCGTTTTATATAATCAAAAGTCAAGAGACTTTAGAA	0.0	0.0	0.0	0.0	3.241791621524718e-07	3.2110695070674353e-07	0.0	4.1429880514153106e-07	5.872943947578885e-07	6.750830622199755e-08	2.7070203269614945e-07	3.624723988595531e-07	6.583534519395903e-07
CCCAGAAAAATTAAGAAACTTCGTCTTAATCAAAAGTCAAGAGACTTTAGAA	9.593826180976018e-07	3.4910858033250264e-07	7.148742941212074e-07	4.2586073374526844e-07	3.241791621524718e-07	1.2844278028269743e-07	0.0	0.0	1.9576479825262952e-07	2.700332248879902e-07	1.0828081307845979e-07	9.061809971488828e-08	1.0128514645224467e-07
ATACAAATAGTGAAGGGGGTTCACAGGAAGCAACAGGCAAACCGATTATGTA	0.0	0.0	0.0	0.0	0.0	0.0	0.0	3.452490042846092e-07	1.30509865501753e-07	6.07574755997978e-07	3.248424392353794e-07	2.265452492872207e-07	0.0
ATACTAATTTGAAAGTCCGTTAAGTTGTACCAAGACAAAAAACTGTTATTTA	0.0	8.145866874425062e-07	0.0	6.387911006179026e-07	1.945074972914831e-07	1.9266417042404613e-07	0.0	4.1429880514153106e-07	3.262746637543825e-07	1.350166124439951e-07	2.1656162615691957e-07	9.061809971488828e-08	2.0257029290448933e-07
ATCGCAAGCTTGAAGATAGTTCCTTCGTTGGAAGTCTCAAGATTTTTTGTTC	0.0	5.818476338875044e-07	0.0	2.1293036687263422e-07	6.483583243049437e-08	0.0	0.0	1.3809960171384367e-07	0.0	0.0	0.0	0.0	0.0
ATCTCAAGGCGAAAATTGTTCTTCAACAGATAAATAACAAATCAATTTACTC	0.0	0.0	0.0	0.0	0.0	0.0	0.0	0.0	0.0	0.0	0.0	0.0	3.03855439356734e-07
TACCGAACTCCTAATAGAATTAAGGGCAGATAAATAACAAATCAATTTACTC	1.1192797211138688e-06	6.982171606650053e-07	0.0	0.0	0.0	0.0	0.0	6.904980085692183e-08	0.0	0.0	0.0	0.0	0.0
CACCCAATAAGGAATTGTATTTAGACGTTGGAAGTCTCAAGATTTTTTGTTC	7.994855150813349e-07	5.818476338875044e-07	2.1446228823636223e-06	1.916373301853708e-06	2.139582470206314e-06	1.926641704240461e-06	0.0	1.8643446231368897e-06	1.1093338567649005e-06	2.092757492881924e-06	1.7866334157945865e-06	1.7217438945828772e-06	1.2660643306530582e-06
GTCATAAACATAAAGCCGATTACAACGTTGGAAGTCTCAAGATTTTTTGTTC	0.0	0.0	1.6680400196161506e-06	2.1293036687263422e-07	6.483583243049437e-08	0.0	0.0	0.0	0.0	6.750830622199755e-08	5.4140406539229893e-08	0.0	1.0128514645224467e-07
CACCAAAGGTCTAAACCTGTTTCGGCGTTGGAAGTCTCAAGATTTTTTGTTC	0.0	0.0	0.0	0.0	0.0	5.137711211307897e-07	0.0	6.904980085692183e-08	6.52549327508765e-08	6.750830622199755e-08	1.624212196176897e-07	1.8123619942977655e-07	2.0257029290448933e-07
CCCGTAAAAAAGAACATTATTCTCATGAAGCAACAGGCAAACCGATTATGTA	1.4390739271464027e-06	8.145866874425062e-07	9.531657254949432e-07	1.2775822012358053e-06	9.725374864574154e-07	1.2202064126856255e-06	0.0	1.242896415424593e-06	1.2398437222666536e-06	1.4176744306619486e-06	1.0828081307845978e-06	2.038907243584986e-06	1.0128514645224465e-06
AGACTAACATCTAAGTTGTTTATGCCCTACGAAGACGCAACCAAATTGGTTA	1.4070945065431494e-05	1.2684278418747596e-05	1.4059194451050412e-05	6.174980639306392e-06	1.1022091513184042e-05	1.0532307983181188e-05	0.0	1.2152764950818244e-05	6.199218611333268e-06	7.425913684419731e-06	7.363095289335266e-06	5.7542493318954055e-06	6.127751360360802e-06
AGTCTAAATAGTAATAAAGTTGATAGGTTGGAAGTCTCAAGATTTTTTGTTC	2.3984565452440046e-06	3.025607696215023e-06	2.1446228823636223e-06	3.6198162368347815e-06	3.56597078367719e-06	3.853283408480922e-06	0.0	2.8310418351337955e-06	2.8059621082876897e-06	2.092757492881924e-06	2.544599107343805e-06	3.4887968390231986e-06	2.633413807758361e-06
TTGCAAAAGTACAATGCCTTTATCGGGTACCAAGACAAAAAACTGTTATTTA	9.274031974943484e-06	5.3529982317650404e-06	6.672160078464602e-06	4.684468071197953e-06	2.463761632358786e-06	3.5963978479155278e-06	4.380335796542163e-06	3.2453406402753265e-06	2.936471973789443e-06	2.7003322488799024e-06	3.194283985814564e-06	2.265452492872207e-06	3.5956226990546855e-06
GGGGAAACGAATAAATCCTTTGGATCGTTGGAAGTCTCAAGATTTTTTGTTC	1.5989710301626697e-06	1.1636952677750087e-06	1.9063314509898863e-06	2.129303668726342e-06	2.07474663777582e-06	1.926641704240461e-06	0.0	1.9333944239938117e-06	3.0017269065403193e-06	1.2826578182179535e-06	1.8949142288730464e-06	2.1295253432998745e-06	8.609237448440796e-07
TCAACAATTAATAAAGGAATTCCAGAGTTGGAAGTCTCAAGATTTTTTGTTC	7.994855150813349e-07	9.30956214220007e-07	9.531657254949432e-07	4.2586073374526844e-07	1.3615524810403818e-06	1.541313363392369e-06	0.0	1.1047968137107493e-06	1.3703535877684066e-06	8.100996746639707e-07	1.028667724245368e-06	8.608719472914386e-07	8.609237448440796e-07
CAAAAAAACAGTAATGGCTTTGGACCGTTGGAAGTCTCAAGATTTTTTGTTC	0.0	0.0	0.0	0.0	5.18686659443955e-07	0.0	0.0	0.0	0.0	0.0	0.0	0.0	0.0
GCGGTAATGGGGAAGGGCGTTGGGGGGTTGGAAGTCTCAAGATTTTTTGTTC	1.1192797211138688e-06	1.1636952677750087e-06	2.1446228823636223e-06	1.2775822012358053e-06	8.428658215964267e-07	7.064352915548358e-07	4.380335796542163e-06	1.726245021423046e-06	1.6313733187719125e-06	2.565315636435907e-06	1.1369485373238277e-06	1.4045805455807683e-06	1.6712049164620368e-06
TAACGAACATTTAACAGAGTTAATCTGAAGCAACAGGCAAACCGATTATGTA	2.3984565452440046e-06	2.4437600623275184e-06	2.8594971764848296e-06	2.3422340355989765e-06	2.139582470206314e-06	1.8624203140991125e-06	4.380335796542163e-06	1.311946216281515e-06	6.52549327508765e-07	4.0504983733198533e-07	2.7070203269614945e-07	1.8123619942977655e-07	2.0257029290448933e-07
GAAAAAACACTAAAGGCTCTTATCATGTTGGAAGTCTCAAGATTTTTTGTTC	0.0	0.0	1.4297485882424148e-06	1.064651834363171e-06	1.945074972914831e-07	1.2202064126856255e-06	0.0	4.1429880514153106e-07	1.30509865501753e-06	9.451162871079657e-07	5.414040653922989e-07	9.96799096863771e-07	1.1647791842008137e-06
GCAACAAGGCGCAAACCTGTTGCGTCGAAGCAACAGGCAAACCGATTATGTA	7.994855150813349e-07	1.7455429016625133e-06	1.191457156868679e-06	6.387911006179026e-07	1.3615524810403818e-06	1.348649192968323e-06	0.0	7.595478094261403e-07	2.61019731003506e-07	5.400664497759804e-07	0.0	3.1716334900210894e-07	5.064257322612233e-08
GTTGTAAATCTTAATAAAATTAGTCATAATCAAAAGTCAAGAGACTTTAGAA	1.7588681331789367e-06	1.047325740997508e-06	9.531657254949432e-07	1.4905125681084395e-06	1.8154033080538422e-06	2.055084484523159e-06	0.0	1.6571952205661242e-06	1.5661183860210362e-06	1.2826578182179535e-06	1.2452293504022876e-06	8.155628974339944e-07	1.063494037748569e-06
AAAATAATGTACAAATTCATTAGTGTAGTATAAAACATAAGGTTGTTAGTGT	1.5989710301626697e-06	1.6291733748850124e-06	7.148742941212074e-07	2.5551644024716105e-06	4.5385082701346056e-07	1.4770919732510203e-06	0.0	3.452490042846092e-07	6.52549327508765e-07	8.776079808859682e-07	3.248424392353794e-07	5.437085982893297e-07	6.07710878713468e-07
TGCTCAAAAAGAAAACAACTTCCTTTGTTGGAAGTCTCAAGATTTTTTGTTC	0.0	0.0	0.0	0.0	3.241791621524718e-07	2.5688556056539487e-07	0.0	2.7619920342768734e-07	6.52549327508765e-07	3.375415311099878e-07	1.028667724245368e-06	1.0874171965786593e-06	1.0128514645224465e-06
AAGTTAATGTGAAAGTTTTTTTACATAGTATAAAACATAAGGTTGTTAGTGT	1.2791768241301358e-06	1.047325740997508e-06	0.0	1.7034429349810738e-06	1.6857316431928534e-06	1.6697561436750665e-06	0.0	4.1429880514153106e-07	1.2398437222666536e-06	8.776079808859682e-07	1.3535101634807473e-06	1.0874171965786593e-06	8.609237448440796e-07
CTGACAATAGTGAAATGGCTTGATCGGTACGAACTAAAAATTATATTTGCCA	0.0	5.818476338875044e-07	9.531657254949432e-07	0.0	0.0	0.0	8.760671593084326e-06	1.3809960171384367e-07	1.30509865501753e-07	0.0	1.624212196176897e-07	0.0	1.51927719678367e-07
TTGTTAAATCATAATACTTTTAAGTCGAAGCAACAGGCAAACCGATTATGTA	0.0	0.0	0.0	0.0	0.0	0.0	0.0	0.0	0.0	3.375415311099878e-07	5.4140406539229893e-08	1.3592714957233241e-07	3.03855439356734e-07
AGAATAAGAAGCAATTCAGTTAATAGTTTAGAAAAATCAACAATTTTAATTG	1.4390739271464027e-06	2.4437600623275184e-06	2.382914313737358e-07	0.0	6.483583243049437e-08	0.0	0.0	6.904980085692183e-08	0.0	0.0	0.0	0.0	0.0
GATCCAAATCCGAATTGTATTAACCGTAATCAAAAGTCAAGAGACTTTAGAA	0.0	0.0	0.0	0.0	0.0	6.422139014134871e-07	0.0	0.0	1.30509865501753e-07	6.750830622199755e-08	1.0828081307845979e-07	3.624723988595531e-07	1.0128514645224467e-07
GCTTCAATTGTCAAAGGCATTGCTAGGAAGCAACAGGCAAACCGATTATGTA	5.756295708585611e-06	4.538411544322534e-06	8.816782960828225e-06	3.832746603707416e-06	3.890149945829662e-06	3.6606192380568764e-06	4.380335796542163e-06	5.109685263412216e-06	5.024629821817491e-06	5.80571433509179e-06	3.3567052054322533e-06	2.4919977421594274e-06	3.5956226990546855e-06
TGCCAAACACGAAAGGTAATTGGGTTGAAGCAACAGGCAAACCGATTATGTA	3.0380449573090725e-06	3.141977222992524e-06	4.765828627474716e-06	2.5551644024716105e-06	1.945074972914831e-06	1.348649192968323e-06	0.0	1.7952948222799677e-06	2.2839226462806775e-06	2.4978073302139094e-06	2.9235819531184143e-06	1.8123619942977655e-06	2.6840563809844835e-06
TTGTAAACATCAAATGCAATTGCGAGCCATGAAAGAATAATGGTTTTATAGT	9.593826180976018e-07	2.094651481995016e-06	7.148742941212074e-07	1.064651834363171e-06	8.428658215964267e-07	6.422139014134871e-07	0.0	9.666972119969058e-07	7.178042602596416e-07	5.400664497759804e-07	3.248424392353794e-07	5.890176481467738e-07	3.03855439356734e-07
AACCCAAACCCGAAAAATTTTGTGGGGTTGGAAGTCTCAAGATTTTTTGTTC	1.9187652361952037e-06	2.6764991158825202e-06	1.6680400196161506e-06	5.323259171815855e-06	3.56597078367719e-06	4.623940090177107e-06	4.380335796542163e-06	3.797739047130701e-06	4.111060763305219e-06	4.590564823095834e-06	4.222951710059931e-06	3.7153420883104194e-06	4.203333577768153e-06
ATTCGAAAAATTAAACGTATTTTCTTCTACGAAGACGCAACCAAATTGGTTA	1.7588681331789367e-06	3.141977222992524e-06	1.9063314509898863e-06	2.5551644024716105e-06	2.9176124593722466e-06	3.532176457774179e-06	4.380335796542163e-06	2.002444224850733e-06	2.479687444533307e-06	3.2403986986558827e-06	2.598739513883035e-06	1.9029800940126536e-06	2.2282732219493826e-06
ACATTAATCGGCAATCACCTTGGGATAGTATAAAACATAAGGTTGTTAGTGT	1.1192797211138688e-06	1.2800647945525097e-06	9.531657254949432e-07	1.064651834363171e-06	9.077016540269211e-07	7.064352915548358e-07	0.0	5.523984068553747e-07	6.52549327508765e-07	7.425913684419731e-07	1.028667724245368e-06	9.96799096863771e-07	2.0257029290448933e-07
CCGTCAAAAAGTAAAACTTTTCTGAGAGTATAAAACATAAGGTTGTTAGTGT	0.0	5.818476338875044e-07	0.0	0.0	0.0	6.422139014134872e-08	0.0	0.0	0.0	0.0	0.0	0.0	0.0
CTTGCAATAGTGAAGGTGGTTGGGGAGTTGGAAGTCTCAAGATTTTTTGTTC	2.7182507512765385e-06	2.3273905355500175e-06	1.6680400196161506e-06	2.3422340355989765e-06	3.371463286385707e-06	2.3761914352299023e-06	0.0	1.9333944239938117e-06	2.1534127807789245e-06	3.3079070048778803e-06	2.7070203269614945e-06	3.352869689450866e-06	3.848835565185297e-06
CTACTAACTCTTAACATAGTTCTTTGGTTGGAAGTCTCAAGATTTTTTGTTC	7.994855150813349e-07	9.30956214220007e-07	2.1446228823636223e-06	1.2775822012358053e-06	6.483583243049437e-08	3.8532834084809225e-07	4.380335796542163e-06	4.833486059984529e-07	2.61019731003506e-07	5.400664497759804e-07	4.872636588530691e-07	3.624723988595531e-07	9.11566318070202e-07
AGCATAATCGCCCATATTTTATTAAAGTTGGAAGTCTCAAGATTTTTTGTTC	0.0	0.0	0.0	0.0	0.0	0.0	0.0	0.0	0.0	0.0	0.0	2.7185429914466483e-07	5.064257322612233e-08
TCTACAAGGCTCAACTCTTTTTTTTGGCCAAAATTGGCAACCCCATTTTACG	0.0	8.145866874425062e-07	9.531657254949432e-07	0.0	0.0	0.0	8.760671593084326e-06	0.0	0.0	0.0	1.0828081307845979e-07	4.530904985744414e-08	0.0
CATTGAAAGGCGAAGGAGGTTACATTGTTGGAAGTCTCAAGATTTTTTGTTC	0.0	0.0	1.191457156868679e-06	1.916373301853708e-06	1.5560599783318649e-06	1.4770919732510203e-06	0.0	1.4500458179953585e-06	2.218667713529801e-06	1.6877076555499388e-06	2.0031950419515063e-06	2.1748343931573186e-06	1.5192771967836699e-06
TGAATAACCGATAACCTGTTTTATAGGTTGGAAGTCTCAAGATTTTTTGTTC	0.0	0.0	0.0	0.0	0.0	0.0	0.0	4.1429880514153106e-07	0.0	1.350166124439951e-07	5.4140406539229893e-08	4.530904985744414e-08	0.0
GGGAAAAAAGTTAAGACGATTGGAGGGTTGGAAGTCTCAAGATTTTTTGTTC	0.0	0.0	0.0	0.0	5.18686659443955e-07	1.9266417042404613e-07	0.0	5.523984068553747e-07	3.9152959650525905e-07	6.07574755997978e-07	4.872636588530691e-07	5.437085982893297e-07	2.0257029290448933e-07
CCACAAAGCGCCAAGTGAGTTTGTCCGTACGAACTAAAAATTATATTTGCCA	0.0	9.30956214220007e-07	7.148742941212074e-07	0.0	6.483583243049437e-08	0.0	8.760671593084326e-06	0.0	6.52549327508765e-08	0.0	5.4140406539229893e-08	0.0	2.0257029290448933e-07
AGCCTAATTAATAATAACTTTCCGTGTAATCAAAAGTCAAGAGACTTTAGAA	0.0	0.0	0.0	0.0	1.1022091513184042e-06	6.422139014134871e-07	0.0	2.7619920342768734e-07	5.22039462007012e-07	5.400664497759804e-07	2.1656162615691957e-07	4.077814487169972e-07	1.51927719678367e-07
ACCGTAAGAATCAAGAGGTTTGGTAAAGCCGAATGGATAACTAATTTAGGTG	0.0	0.0	0.0	0.0	0.0	0.0	0.0	0.0	0.0	0.0	2.7070203269614945e-07	0.0	0.0
ACAAAAAACCATAAAATATTTTGCGTGTTGGAAGTCTCAAGATTTTTTGTTC	1.7588681331789367e-06	1.5128038481075115e-06	1.4297485882424148e-06	2.129303668726342e-06	3.0472841242332352e-06	3.853283408480922e-06	0.0	3.797739047130701e-06	4.2415706288069725e-06	3.2403986986558827e-06	3.681547644667633e-06	3.2169425398785336e-06	2.886626673888973e-06
GTTGGAAATCGTAAGGGCGTTGTGTCGCCAAAATTGGCAACCCCATTTTACG	0.0	0.0	0.0	0.0	0.0	0.0	0.0	0.0	0.0	0.0	0.0	0.0	4.0514058580897866e-07
ATTTCAAAACAGGACTTATTTAAATAGTTGGAAGTCTCAAGATTTTTTGTTC	0.0	0.0	0.0	0.0	0.0	0.0	0.0	0.0	3.262746637543825e-07	2.0252491866599267e-07	1.0828081307845979e-07	6.343266980042179e-07	1.0128514645224467e-07
ATAAGAACAAGTAATGTTTTTTACTGAGTATAAAACATAAGGTTGTTAGTGT	0.0	0.0	0.0	0.0	5.835224918744493e-07	3.8532834084809225e-07	0.0	5.523984068553747e-07	8.483141257613945e-07	4.0504983733198533e-07	3.7898284577460927e-07	4.530904985744414e-07	8.102811716179573e-07
ATACAAATAGTGAAGGGGGTTCACAGGTTGGAAGTCTCAAGATTTTTTGTTC	7.994855150813349e-07	3.4910858033250264e-07	4.765828627474716e-07	0.0	6.483583243049436e-07	6.422139014134872e-08	0.0	1.3809960171384367e-07	1.30509865501753e-07	1.350166124439951e-07	1.624212196176897e-07	1.8123619942977655e-07	0.0
GCCGAAATAGTAAAATGGATTGGGGCGTTGGAAGTCTCAAGATTTTTTGTTC	4.157324678422941e-06	6.167584919207547e-06	5.0041200588484515e-06	4.04567697058005e-06	5.446209924161527e-06	3.4037336774914818e-06	0.0	5.938282873695278e-06	6.329728476835021e-06	4.860598047983824e-06	5.03505780814838e-06	4.802759284889078e-06	4.608474163577132e-06
CGACTAATCGGTAATAGGCTTGACAGGAAGCAACAGGCAAACCGATTATGTA	0.0	5.818476338875044e-07	2.382914313737358e-07	0.0	0.0	0.0	0.0	0.0	0.0	0.0	0.0	0.0	0.0
TAGGTAACTCTAAAGCGTGTTAGTATGTTGGAAGTCTCAAGATTTTTTGTTC	2.8781478542928055e-06	4.538411544322534e-06	2.621205745111094e-06	5.749119905561124e-06	3.1121199566637297e-06	3.082626726784738e-06	0.0	2.416743029992264e-06	1.7618831842736656e-06	1.7552159617719364e-06	1.6783526027161267e-06	1.4498895954382124e-06	1.215421757426936e-06
CTCCGAACTCCTAAGGCTGTTCACCAGTTGGAAGTCTCAAGATTTTTTGTTC	6.5557812236669454e-06	3.6074553301025276e-06	5.480702921595924e-06	7.665493207414832e-06	4.668179934995595e-06	5.073489821166548e-06	1.7521343186168652e-05	4.073938250558388e-06	6.786513006091156e-06	4.4555482106518386e-06	6.442708378168358e-06	6.705739378901732e-06	7.647028557144472e-06
ATAGGAACCCTGAAGCACGTTGCCCCGAAGCAACAGGCAAACCGATTATGTA	4.157324678422941e-06	3.95656391043503e-06	4.289245764727245e-06	3.6198162368347815e-06	3.176955789094224e-06	3.0184053366433893e-06	0.0	3.038191237704561e-06	2.8059621082876897e-06	4.4555482106518386e-06	2.2197566681084256e-06	3.6700330384529752e-06	3.848835565185297e-06
CTTTTAATCAATAAGCAGGTTTTGTTGAAGCAACAGGCAAACCGATTATGTA	2.7182507512765385e-06	2.792868642660021e-06	1.191457156868679e-06	2.5551644024716105e-06	2.3989257999282915e-06	1.6697561436750665e-06	0.0	1.8643446231368897e-06	6.52549327508765e-07	1.3501661244399512e-06	1.0828081307845978e-06	9.061809971488828e-07	8.102811716179573e-07
CATTGAATCTGAAAAACGGCTTTCCTTAATCAAAAGTCAAGAGACTTTAGAA	0.0	0.0	0.0	0.0	4.5385082701346056e-07	5.779925112721384e-07	0.0	1.3809960171384367e-07	4.567845292561355e-07	4.7255814355398287e-07	1.624212196176897e-07	8.155628974339944e-07	2.0257029290448933e-07
CATTTAAAGCTAAATAATTTTATGAAAGTATAAAACATAAGGTTGTTAGTGT	0.0	0.0	0.0	0.0	5.835224918744493e-07	9.633208521202306e-07	0.0	1.3809960171384367e-07	7.830591930105181e-07	2.0252491866599267e-07	3.7898284577460927e-07	8.155628974339944e-07	2.0257029290448933e-07
GCCTCAACGTTTAAAACTTTTTATGCGTACCAAGACAAAAAACTGTTATTTA	5.116707296520543e-06	4.189302963990032e-06	2.621205745111094e-06	2.981025136216879e-06	2.7231049620807636e-06	1.99086309438181e-06	0.0	3.1762908394184045e-06	2.4144325117824306e-06	2.430299023991912e-06	3.464986018510713e-06	3.4887968390231986e-06	4.0007632848636645e-06
TTCGAAACTGTCAAGGGAGTTTCATGGAAGCAACAGGCAAACCGATTATGTA	1.2791768241301358e-06	8.145866874425062e-07	9.531657254949432e-07	6.387911006179026e-07	1.426388313470876e-06	2.5688556056539483e-06	4.380335796542163e-06	1.1047968137107493e-06	9.788239912631475e-07	1.215149511995956e-06	9.745273177061382e-07	9.061809971488828e-07	1.1647791842008137e-06
ATAAAAAAAGCTAATAACGTTCAAAGGAAGCAACAGGCAAACCGATTATGTA	2.0786623392114706e-06	1.3964343213300106e-06	1.4297485882424148e-06	1.2775822012358053e-06	1.231880816179393e-06	1.6697561436750665e-06	0.0	1.6571952205661242e-06	9.788239912631475e-07	2.1602657991039216e-06	1.9490546354122763e-06	1.2686533960084358e-06	7.596385983918349e-07
CGCCTAAATCGAAAGAACTTTTCATCGTTGGAAGTCTCAAGATTTTTTGTTC	1.2791768241301358e-06	1.6291733748850124e-06	4.765828627474716e-07	1.064651834363171e-06	2.2044183026368084e-06	1.4770919732510203e-06	0.0	9.666972119969058e-07	1.30509865501753e-06	1.822724267993934e-06	8.662465046276783e-07	5.890176481467738e-07	8.609237448440796e-07
CGATCAAGGGTGAACCATGTTGTAGGGTTGGAAGTCTCAAGATTTTTTGTTC	3.6776333693741404e-06	1.861912428440014e-06	1.191457156868679e-06	1.064651834363171e-06	2.5934332972197746e-06	1.7981989239577639e-06	8.760671593084326e-06	1.7952948222799677e-06	2.479687444533307e-06	2.3627907177699146e-06	2.2738970746476555e-06	2.401379642444539e-06	1.9244177825926487e-06
TAACCAAACGAAAGTGTATTGCGAGGTCCCTAAGAGTAAACCAAGTTGTATC	0.0	0.0	0.0	0.0	0.0	0.0	0.0	0.0	0.0	0.0	0.0	0.0	3.03855439356734e-07
TGGAAAAACCATAACCTCATTGCCATGAAGCAACAGGCAAACCGATTATGTA	2.3984565452440046e-06	1.3964343213300106e-06	1.4297485882424148e-06	1.064651834363171e-06	9.725374864574154e-07	1.2202064126856255e-06	0.0	4.833486059984529e-07	8.483141257613945e-07	8.100996746639707e-07	1.3535101634807473e-06	8.608719472914386e-07	6.07710878713468e-07
TTGTGAAGTAGGAAACTTGTTGTGGCAAACTAAATAACAAGTCTTTTACATC	1.9187652361952037e-06	1.2800647945525097e-06	7.148742941212074e-07	1.7034429349810738e-06	1.6208958107623591e-06	2.247748654947205e-06	0.0	1.5881454197092023e-06	2.2839226462806775e-06	1.822724267993934e-06	1.1369485373238277e-06	1.359271495723324e-06	4.55783159035101e-07
ATGGTAATAAACAAGCATCTTCTACAGTACCAAGACAAAAAACTGTTATTTA	2.5583536482602716e-06	2.3273905355500175e-06	1.4297485882424148e-06	1.2775822012358053e-06	9.725374864574154e-07	8.348780718375333e-07	0.0	2.6929422334199516e-06	1.4356085205192831e-06	1.6877076555499388e-06	1.3535101634807473e-06	1.948289143870098e-06	2.025702929044893e-06
TATGTAAATAACAATTCCCTTTAAACGTACCAAGACAAAAAACTGTTATTTA	0.0	0.0	0.0	0.0	0.0	3.2110695070674353e-07	0.0	6.214482077122965e-07	3.262746637543825e-07	1.350166124439951e-07	1.0828081307845979e-07	2.265452492872207e-07	7.089960251657127e-07
AATACAACTTATAATCCCATTGGATTGAAGCAACAGGCAAACCGATTATGTA	0.0	5.818476338875044e-07	0.0	0.0	6.483583243049437e-08	0.0	0.0	0.0	0.0	1.350166124439951e-07	4.3312325231383915e-07	0.0	2.0257029290448933e-07
ACATAAAAATGGAAATATATTACGTTGTTGGAAGTCTCAAGATTTTTTGTTC	0.0	0.0	0.0	0.0	5.18686659443955e-07	1.2844278028269743e-07	0.0	0.0	0.0	0.0	0.0	0.0	0.0
CGTCCAACACTGAAGACATTTTTTTGCAGATAAATAACAAATCAATTTACTC	2.8781478542928055e-06	2.5601295891050193e-06	2.382914313737358e-07	6.387911006179026e-07	3.890149945829662e-07	1.4128705831096717e-06	0.0	2.0714940257076553e-07	6.52549327508765e-08	2.0252491866599267e-07	5.4140406539229893e-08	4.530904985744414e-08	0.0
TTAACAAAATATAAGTTTGTTAAACTGTTGGAAGTCTCAAGATTTTTTGTTC	9.593826180976018e-07	1.861912428440014e-06	2.382914313737358e-06	3.6198162368347815e-06	1.6208958107623591e-06	2.1193058746645076e-06	8.760671593084326e-06	1.9333944239938117e-06	2.1534127807789245e-06	2.2277741053259193e-06	2.1114758550299657e-06	2.673233941589204e-06	2.278915795175505e-06
AAACTAATACAGAAAGCTTTTAAAGTAGTATAAAACATAAGGTTGTTAGTGT	9.593826180976018e-07	1.3964343213300106e-06	0.0	6.387911006179026e-07	7.780299891659324e-07	2.5688556056539487e-07	0.0	7.595478094261403e-07	1.30509865501753e-07	4.0504983733198533e-07	4.3312325231383915e-07	7.702538475765503e-07	3.5449801258285633e-07
GTCTAAACCGCCAATTTGGTTCAAACAGTATAAAACATAAGGTTGTTAGTGT	9.593826180976018e-07	1.1636952677750087e-06	2.382914313737358e-07	8.517214674905369e-07	1.1022091513184042e-06	5.137711211307897e-07	0.0	6.904980085692184e-07	7.830591930105181e-07	1.215149511995956e-06	2.1656162615691957e-07	4.983995484318855e-07	4.0514058580897866e-07
CCGGAAATTTATAAAGCCTTTAATGGAGTATAAAACATAAGGTTGTTAGTGT	0.0	0.0	0.0	0.0	0.0	0.0	0.0	5.523984068553747e-07	3.262746637543825e-07	6.07574755997978e-07	1.570071789637667e-06	2.220143443014763e-06	2.7853415274367283e-06
GTGATAATTTGGAAGGGGATTCTGTAGAAGCAACAGGCAAACCGATTATGTA	0.0	0.0	0.0	0.0	5.835224918744493e-07	5.779925112721384e-07	0.0	9.666972119969058e-07	9.13569058512271e-07	1.4851827368839463e-06	8.662465046276783e-07	8.608719472914386e-07	9.11566318070202e-07
TCAATAAAAAAGAAGGACATTTGTTTGAAGCAACAGGCAAACCGATTATGTA	0.0	5.818476338875044e-07	4.765828627474716e-07	0.0	0.0	5.779925112721384e-07	0.0	2.7619920342768734e-07	9.788239912631475e-07	2.0252491866599267e-07	5.955444719315288e-07	5.437085982893297e-07	2.5321286613061163e-07
ACATCAACCCGTAATTCACTTGTATAGTTGGAAGTCTCAAGATTTTTTGTTC	1.9187652361952037e-06	1.5128038481075115e-06	1.6680400196161506e-06	1.2775822012358053e-06	4.5385082701346056e-07	1.0275422422615795e-06	0.0	1.5881454197092023e-06	1.2398437222666536e-06	1.6201993493279413e-06	1.7324930092553566e-06	6.79635747861662e-07	1.063494037748569e-06
ACAGTAAGTTCAAAGCATATTCCCCGAGTATAAAACATAAGGTTGTTAGTGT	7.994855150813349e-07	3.4910858033250264e-07	0.0	0.0	6.483583243049437e-08	2.5688556056539487e-07	0.0	1.3809960171384367e-07	6.52549327508765e-08	0.0	0.0	0.0	0.0
CGGACAAACACGAAAGTTGTTACATCTAATCAAAAGTCAAGAGACTTTAGAA	0.0	0.0	0.0	0.0	3.890149945829662e-07	1.2844278028269743e-07	0.0	6.904980085692184e-07	7.178042602596416e-07	6.07574755997978e-07	4.3312325231383915e-07	5.890176481467738e-07	7.596385983918349e-07
TGAAGAATGCGGAATAAATTTTTGAAGAAGCAACAGGCAAACCGATTATGTA	7.994855150813349e-07	2.3273905355500175e-07	2.382914313737358e-07	8.517214674905369e-07	6.483583243049436e-07	9.633208521202306e-07	0.0	5.523984068553747e-07	1.9576479825262952e-07	4.7255814355398287e-07	7.579656915492185e-07	2.265452492872207e-07	5.570683054873456e-07
CCCGCAAACTTGAAGCGGGTTGCTTGGAAGCAACAGGCAAACCGATTATGTA	1.1192797211138688e-06	1.2800647945525097e-06	1.191457156868679e-06	0.0	3.890149945829662e-07	5.779925112721384e-07	0.0	6.904980085692184e-07	1.044078924014024e-06	9.451162871079657e-07	5.955444719315288e-07	6.343266980042179e-07	4.0514058580897866e-07
AGGATAATCCTTAACGTGATTAGACCGTTGGAAGTCTCAAGATTTTTTGTTC	5.436501502553077e-06	4.887520124655037e-06	6.433868647090867e-06	4.04567697058005e-06	4.8626874322870774e-06	3.98172618876362e-06	4.380335796542163e-06	4.764436259127607e-06	4.2415706288069725e-06	6.1432558662017775e-06	4.0063900839030125e-06	4.213741636742305e-06	5.925181067456312e-06
TCTTTAACCGGGAAGTGCGTTCATTTGAAGCAACAGGCAAACCGATTATGTA	0.0	0.0	1.4297485882424148e-06	8.517214674905369e-07	9.077016540269211e-07	8.348780718375333e-07	0.0	4.1429880514153106e-07	3.9152959650525905e-07	5.400664497759804e-07	1.624212196176897e-07	6.79635747861662e-07	3.03855439356734e-07
CGGTTAACAAGGAAGGGAGTTTGTGTGTTGGAAGTCTCAAGATTTTTTGTTC	2.0786623392114706e-06	6.982171606650053e-07	7.148742941212074e-07	1.4905125681084395e-06	3.371463286385707e-06	2.9541839465020407e-06	4.380335796542163e-06	3.038191237704561e-06	1.957647982526295e-06	2.295282411547917e-06	4.764355775452231e-06	3.2169425398785336e-06	4.051405858089786e-06
TTCGTAAATTAGAACAGCCTTGAACAGCCAAAATTGGCAACCCCATTTTACG	0.0	0.0	2.382914313737358e-06	0.0	0.0	0.0	1.3141007389626488e-05	0.0	0.0	0.0	1.0828081307845979e-07	0.0	5.064257322612233e-08
GAACAAAAGTACAAGCCTGTTCTTGTAGTATAAAACATAAGGTTGTTAGTGT	0.0	0.0	0.0	0.0	0.0	0.0	0.0	3.452490042846092e-07	0.0	0.0	0.0	0.0	5.064257322612233e-08
TCGTCAATCAGTAATCTGATTTTGAATAATCAAAAGTCAAGAGACTTTAGAA	0.0	5.818476338875044e-07	1.191457156868679e-06	0.0	9.725374864574154e-07	1.4128705831096717e-06	4.380335796542163e-06	8.285976102830621e-07	3.9152959650525905e-07	5.400664497759804e-07	2.7070203269614945e-07	3.624723988595531e-07	3.5449801258285633e-07
CGGAGAAAACGGAACCAAATTGATCAGTTGGAAGTCTCAAGATTTTTTGTTC	9.593826180976018e-07	4.654781071100035e-07	9.531657254949432e-07	2.1293036687263422e-07	5.18686659443955e-07	1.9266417042404613e-07	0.0	2.7619920342768734e-07	2.61019731003506e-07	0.0	0.0	9.061809971488828e-08	1.0128514645224467e-07
TATACAACTGGTAACAGGGTTCGTCGGTACCAAGACAAAAAACTGTTATTTA	1.2791768241301358e-06	1.2800647945525097e-06	2.621205745111094e-06	6.387911006179026e-07	1.426388313470876e-06	7.064352915548358e-07	4.380335796542163e-06	8.285976102830621e-07	6.52549327508765e-07	4.7255814355398287e-07	5.4140406539229893e-08	1.3592714957233241e-07	4.0514058580897866e-07
GCATGAATACGAAACCGGGTTTGTTAAGTATAAAACATAAGGTTGTTAGTGT	0.0	0.0	0.0	0.0	0.0	0.0	0.0	0.0	0.0	0.0	0.0	2.265452492872207e-07	1.51927719678367e-07
AACGTAATGTCCAATCACTTTCATCCTAATCAAAAGTCAAGAGACTTTAGAA	0.0	1.047325740997508e-06	7.148742941212074e-07	6.387911006179026e-07	7.13194156735438e-07	3.8532834084809225e-07	0.0	4.833486059984529e-07	4.567845292561355e-07	4.7255814355398287e-07	1.4617909765592071e-06	1.0874171965786593e-06	1.0128514645224465e-06
TATACAAACTTCAATGATTTTTTTGTTAATCAAAAGTCAAGAGACTTTAGAA	0.0	0.0	0.0	0.0	3.890149945829662e-07	2.5688556056539487e-07	0.0	6.904980085692183e-08	1.30509865501753e-07	2.0252491866599267e-07	5.4140406539229893e-08	4.530904985744414e-08	0.0
TTAAAAAATATTAATAATATTGCAGGGTTGGAAGTCTCAAGATTTTTTGTTC	0.0	0.0	0.0	0.0	3.241791621524718e-07	7.064352915548358e-07	0.0	1.3809960171384367e-07	1.30509865501753e-07	1.350166124439951e-07	1.624212196176897e-07	1.8123619942977655e-07	5.064257322612233e-08
TCTACAAGACATAAGATATTTATATTTAATCAAAAGTCAAGAGACTTTAGAA	0.0	0.0	0.0	0.0	0.0	8.348780718375333e-07	0.0	1.3809960171384367e-07	5.22039462007012e-07	2.700332248879902e-07	2.7070203269614945e-07	4.077814487169972e-07	4.55783159035101e-07
CTATAAATAAGTAAGAAGATTTGAAATCCCTAAGAGTAAACCAAGTTGTATC	1.7588681331789367e-06	2.909238169437522e-06	1.4297485882424148e-06	4.471537704325318e-06	3.0472841242332352e-06	2.9541839465020407e-06	4.380335796542163e-06	2.62389243256303e-06	3.7195311667999607e-06	2.430299023991912e-06	1.1910889438630577e-06	2.3560705925870953e-06	1.7724900629142816e-06
ATCTGAATGTGCAACATGGTTTTCCTGTACCAAGACAAAAAACTGTTATTTA	0.0	6.982171606650053e-07	7.148742941212074e-07	1.2775822012358053e-06	7.13194156735438e-07	1.348649192968323e-06	0.0	8.285976102830621e-07	1.1093338567649005e-06	7.425913684419731e-07	5.414040653922989e-07	8.155628974339944e-07	8.102811716179573e-07
CTATTAATAATCAAATATATTCCTCCCCATGAAAGAATAATGGTTTTATAGT	0.0	0.0	0.0	0.0	0.0	0.0	0.0	0.0	3.262746637543825e-07	2.0252491866599267e-07	1.624212196176897e-07	0.0	0.0
CCCTAAAACTCGAACTTCTTTTTTAAGTACCAAGACAAAAAACTGTTATTTA	9.593826180976018e-07	2.211021008772517e-06	7.148742941212074e-07	8.517214674905369e-07	1.426388313470876e-06	1.6697561436750665e-06	0.0	2.2786434282784207e-06	2.61019731003506e-06	2.2277741053259193e-06	1.8949142288730464e-06	2.3560705925870953e-06	1.6205623432359146e-06
TATACAACACTAAAGAGTATTATGTGAGTATAAAACATAAGGTTGTTAGTGT	0.0	1.3964343213300106e-06	0.0	0.0	5.835224918744493e-07	5.779925112721384e-07	0.0	4.833486059984529e-07	1.9576479825262952e-07	2.0252491866599267e-07	2.1656162615691957e-07	5.890176481467738e-07	5.064257322612233e-08
AATCTAAAAGACAAAAAGTTATTTTACTACGAAGACGCAACCAAATTGGTTA	0.0	0.0	0.0	0.0	5.18686659443955e-07	1.9266417042404613e-07	0.0	1.3809960171384367e-07	1.30509865501753e-07	6.750830622199755e-08	0.0	4.530904985744414e-08	0.0
GATTGAAATCTAAAAGTAATTAAAAGGAAGCAACAGGCAAACCGATTATGTA	9.593826180976018e-07	9.30956214220007e-07	7.148742941212074e-07	8.517214674905369e-07	1.1022091513184042e-06	7.706566816961845e-07	0.0	3.452490042846092e-07	9.13569058512271e-07	2.700332248879902e-07	7.579656915492185e-07	2.265452492872207e-07	1.0128514645224467e-07
ACATCAAGTCCGAAAGACCTTGACCGTAATCAAAAGTCAAGAGACTTTAGAA	0.0	1.2800647945525097e-06	4.765828627474716e-07	6.387911006179026e-07	7.780299891659324e-07	2.5688556056539487e-07	0.0	6.214482077122965e-07	4.567845292561355e-07	4.7255814355398287e-07	2.7070203269614945e-07	4.530904985744414e-07	3.03855439356734e-07
CTCCAAAATTGCAATTTCATTAGTATGTTGGAAGTCTCAAGATTTTTTGTTC	0.0	1.7455429016625133e-06	1.191457156868679e-06	1.916373301853708e-06	2.3340899674977974e-06	2.8257411662193434e-06	0.0	2.071494025707655e-06	2.5449423772841836e-06	2.3627907177699146e-06	2.0031950419515063e-06	2.265452492872207e-06	2.3295583684016273e-06
AGCATAAGCAGTAATCATTTTGGTCTAGTATAAAACATAAGGTTGTTAGTGT	1.9187652361952037e-06	2.211021008772517e-06	0.0	2.1293036687263422e-07	6.483583243049436e-07	7.706566816961845e-07	0.0	8.976474111399839e-07	1.9576479825262952e-07	2.0252491866599267e-07	0.0	1.3592714957233241e-07	5.064257322612233e-08
TGATTAAATAGTAATAAAGTTGCCTGGAAGCAACAGGCAAACCGATTATGTA	2.8781478542928055e-06	2.5601295891050193e-06	2.621205745111094e-06	2.7680947693442446e-06	2.7231049620807636e-06	2.3119700450885536e-06	0.0	1.5190956188522805e-06	3.784786099550837e-06	3.172890392433885e-06	2.598739513883035e-06	2.899779190876425e-06	3.6969078455069303e-06
CTTAAAATTCTTAAGGATGTTGCGGGTAATCAAAAGTCAAGAGACTTTAGAA	0.0	8.145866874425062e-07	7.148742941212074e-07	4.2586073374526844e-07	2.593433297219775e-07	4.4954973098944097e-07	4.380335796542163e-06	6.904980085692183e-08	1.30509865501753e-07	6.750830622199755e-08	2.7070203269614945e-07	4.530904985744414e-08	1.0128514645224467e-07
ACTGAAACACGTAACACCCTTCCTTTGTTGGAAGTCTCAAGATTTTTTGTTC	3.5177362663578734e-06	2.5601295891050193e-06	2.382914313737358e-06	2.5551644024716105e-06	1.03737331888791e-06	1.99086309438181e-06	0.0	3.5905896445599355e-06	2.2839226462806775e-06	3.915481760875858e-06	1.7866334157945865e-06	2.0842162934424303e-06	1.4686346235575475e-06
TATCTAATCACGAATTTGATTCGGCTGTACCAAGACAAAAAACTGTTATTTA	0.0	1.6291733748850124e-06	3.336080039232301e-06	1.4905125681084395e-06	3.501134951246696e-06	1.99086309438181e-06	4.380335796542163e-06	2.6929422334199516e-06	1.044078924014024e-06	1.822724267993934e-06	1.2993697569415175e-06	1.5858167450105447e-06	1.7218474896881592e-06
GTATTAAGGAAAAAGGGAGTTTAACTGAAGCAACAGGCAAACCGATTATGTA	0.0	0.0	0.0	0.0	4.5385082701346056e-07	1.2844278028269743e-07	0.0	2.7619920342768734e-07	9.13569058512271e-07	4.7255814355398287e-07	5.414040653922989e-07	4.530904985744414e-07	9.622088912963244e-07
CACGCAAGCGTAAATCCATTTCTAACCTACGAAGACGCAACCAAATTGGTTA	0.0	0.0	0.0	0.0	0.0	0.0	0.0	0.0	0.0	0.0	0.0	2.7185429914466483e-07	1.51927719678367e-07
GGCAAAAATTGAAAGAGATTTTACTTGTTGGAAGTCTCAAGATTTTTTGTTC	0.0	0.0	0.0	0.0	0.0	0.0	0.0	0.0	0.0	0.0	4.872636588530691e-07	3.1716334900210894e-07	2.5321286613061163e-07
TTACCAATAGCGAACTAAATTACTGTTAATCAAAAGTCAAGAGACTTTAGAA	0.0	5.818476338875044e-07	4.765828627474716e-07	6.387911006179026e-07	7.780299891659324e-07	8.990994619788819e-07	0.0	1.4500458179953585e-06	1.7618831842736656e-06	8.100996746639707e-07	4.3312325231383915e-07	4.077814487169972e-07	4.0514058580897866e-07
TAATAAACATATAATTATATTGTGTAAAACTAAATAACAAGTCTTTTACATC	9.593826180976018e-07	3.6074553301025276e-06	2.382914313737358e-07	5.962050272433758e-06	2.07474663777582e-06	3.724840628198225e-06	0.0	9.666972119969058e-07	2.6754522427859367e-06	1.0801328995519608e-06	3.627407238128403e-06	3.8059601880253073e-06	2.17763064872326e-06
TTAAGAACCGTAAAATTGGTTTGGTTGTACCAAGACAAAAAACTGTTATTTA	0.0	9.30956214220007e-07	0.0	4.2586073374526844e-07	5.835224918744493e-07	3.8532834084809225e-07	0.0	2.0714940257076553e-07	1.9576479825262952e-07	1.350166124439951e-07	0.0	0.0	0.0
TTCAGAATTGTTAAGCAAGTTTTGACGCCAAAATTGGCAACCCCATTTTACG	0.0	6.982171606650053e-07	2.382914313737358e-07	0.0	1.2967166486098874e-07	6.422139014134872e-08	0.0	1.3809960171384367e-07	6.52549327508765e-08	1.350166124439951e-07	2.1656162615691957e-07	4.530904985744414e-08	0.0
ACATCAATGAGTAACTAGCTTTTATTGTACCAAGACAAAAAACTGTTATTTA	0.0	0.0	0.0	0.0	0.0	0.0	0.0	6.904980085692184e-07	6.52549327508765e-08	2.0252491866599267e-07	1.624212196176897e-07	2.265452492872207e-07	2.5321286613061163e-07
AGCAGAAAAGCGAATGGAATTGAACTGTTGGAAGTCTCAAGATTTTTTGTTC	0.0	6.982171606650053e-07	1.4297485882424148e-06	8.517214674905369e-07	2.5285974647892805e-06	1.6055347535337177e-06	0.0	1.7952948222799677e-06	1.4356085205192831e-06	9.451162871079657e-07	1.1910889438630577e-06	1.5858167450105447e-06	8.102811716179573e-07
ATCGAAAACCTGAACTGTGTTAAAGTGTTGGAAGTCTCAAGATTTTTTGTTC	1.2791768241301358e-06	2.094651481995016e-06	1.6680400196161506e-06	6.387911006179026e-07	1.6857316431928534e-06	1.6697561436750665e-06	0.0	1.1738466145676713e-06	1.8923930497754186e-06	1.822724267993934e-06	1.8407738223338165e-06	2.220143443014763e-06	9.11566318070202e-07
TTACTAAAGGTAAACGGACTTATCCGAGTATAAAACATAAGGTTGTTAGTGT	9.593826180976018e-07	2.094651481995016e-06	9.531657254949432e-07	6.387911006179026e-07	5.18686659443955e-07	7.706566816961845e-07	0.0	1.1738466145676713e-06	1.1093338567649005e-06	6.07574755997978e-07	0.0	5.437085982893297e-07	2.5321286613061163e-07
GCATCAACAGTTAATTGGATTATTTTAGTATAAAACATAAGGTTGTTAGTGT	0.0	0.0	0.0	0.0	0.0	0.0	0.0	0.0	3.9152959650525905e-07	1.350166124439951e-07	0.0	0.0	5.064257322612233e-08
TAAATAATCTAGAATGCTGTTTTTCTGAAGCAACAGGCAAACCGATTATGTA	1.1192797211138688e-06	8.145866874425062e-07	9.531657254949432e-07	1.4905125681084395e-06	2.0099108053453253e-06	1.4128705831096717e-06	0.0	7.595478094261403e-07	1.3703535877684066e-06	1.3501661244399512e-06	1.515931383098437e-06	8.608719472914386e-07	1.7218474896881592e-06
CGTAGAAGAGAAAACGTTCTTGTTTATAATCAAAAGTCAAGAGACTTTAGAA	7.994855150813349e-07	5.818476338875044e-07	2.382914313737358e-07	2.1293036687263422e-07	3.241791621524718e-07	4.4954973098944097e-07	0.0	7.595478094261403e-07	2.61019731003506e-07	3.375415311099878e-07	2.7070203269614945e-07	2.265452492872207e-07	4.0514058580897866e-07
CCGGAAACCTGGAATTACATTTACTGGTTGGAAGTCTCAAGATTTTTTGTTC	0.0	6.982171606650053e-07	9.531657254949432e-07	6.387911006179026e-07	1.231880816179393e-06	8.348780718375333e-07	0.0	6.904980085692184e-07	7.178042602596416e-07	1.1476412057739585e-06	1.515931383098437e-06	1.4498895954382124e-06	7.089960251657127e-07
GAGATAAAATTGAATAATGTTACGAAGAAGCAACAGGCAAACCGATTATGTA	3.997427575406674e-06	1.978281955217515e-06	1.9063314509898863e-06	2.981025136216879e-06	3.825314113399168e-06	2.9541839465020407e-06	4.380335796542163e-06	2.969141436847639e-06	2.349177579031554e-06	2.565315636435907e-06	1.7324930092553566e-06	9.061809971488828e-07	1.9244177825926487e-06
ACAAAAAATTAAAAAGGCATTCAGCAGTACCAAGACAAAAAACTGTTATTTA	0.0	5.818476338875044e-07	2.382914313737358e-07	4.2586073374526844e-07	5.835224918744493e-07	1.2844278028269743e-07	0.0	6.214482077122965e-07	9.788239912631475e-07	7.425913684419731e-07	5.414040653922989e-07	7.249447977191062e-07	1.215421757426936e-06
TCTGTAAGATGGAAACAAATTGACAGAGTATAAAACATAAGGTTGTTAGTGT	1.9187652361952037e-06	3.3747162765475257e-06	1.191457156868679e-06	1.4905125681084395e-06	8.428658215964267e-07	1.4128705831096717e-06	0.0	1.1047968137107493e-06	1.3703535877684066e-06	9.451162871079657e-07	1.2452293504022876e-06	1.2233443461509916e-06	6.583534519395903e-07
TTGGAAAACCATAATGATTTTATCGAGTTGGAAGTCTCAAGATTTTTTGTTC	0.0	0.0	0.0	0.0	0.0	0.0	0.0	0.0	0.0	0.0	0.0	5.890176481467738e-07	2.0257029290448933e-07
AACCAAACTAATAAGAGCTTTTCTACTAATCAAAAGTCAAGAGACTTTAGAA	0.0	5.818476338875044e-07	7.148742941212074e-07	2.1293036687263422e-07	0.0	1.9266417042404613e-07	0.0	3.452490042846092e-07	1.9576479825262952e-07	6.750830622199755e-08	1.0828081307845979e-07	1.3592714957233241e-07	3.03855439356734e-07
AAACCAACATTCAAAGAGATTGTAATGTACGAACTAAAAATTATATTTGCCA	0.0	5.818476338875044e-07	1.9063314509898863e-06	0.0	0.0	0.0	1.7521343186168652e-05	0.0	0.0	0.0	5.4140406539229893e-08	0.0	1.0128514645224467e-07
ACGAAAAACTCGAACGCCCTTATGTAGAAGCAACAGGCAAACCGATTATGTA	6.395884120650679e-06	7.91312782087006e-06	4.52753719610098e-06	5.749119905561124e-06	5.446209924161527e-06	4.431275919753061e-06	4.380335796542163e-06	4.350137453986076e-06	4.176315696056096e-06	4.388039904429841e-06	3.519126425049943e-06	3.5341058888806427e-06	2.3295583684016273e-06
ATCTTAACAAACAAACTAGTTTTTATGAAGCAACAGGCAAACCGATTATGTA	0.0	0.0	0.0	0.0	3.241791621524718e-07	8.348780718375333e-07	0.0	9.666972119969058e-07	5.22039462007012e-07	5.400664497759804e-07	5.414040653922989e-07	4.983995484318855e-07	2.5321286613061163e-07
TCCAAAACCATTAACAAAATTATACGTCCCTAAGAGTAAACCAAGTTGTATC	1.1192797211138688e-06	1.1636952677750087e-06	4.765828627474716e-07	1.064651834363171e-06	9.077016540269211e-07	1.2844278028269743e-07	0.0	3.452490042846092e-07	2.61019731003506e-07	5.400664497759804e-07	7.038252850099886e-07	5.890176481467738e-07	9.622088912963244e-07
GGATGAACGGTAAATATGATTCAAAGGCCAAAATTGGCAACCCCATTTTACG	0.0	0.0	1.9063314509898863e-06	2.1293036687263422e-07	0.0	0.0	4.380335796542163e-06	0.0	0.0	6.750830622199755e-08	0.0	0.0	5.064257322612233e-08
GCTCTAAGCACAAATTTGTTTATGCCCTACGAAGACGCAACCAAATTGGTTA	6.875575429699479e-06	4.538411544322534e-06	8.101908666707017e-06	4.897398438070587e-06	5.316538259300538e-06	4.5597187000357586e-06	4.380335796542163e-06	3.6596394454168574e-06	3.980550897803466e-06	5.940730947535785e-06	5.630602280079909e-06	4.48559593588697e-06	3.5956226990546855e-06
TCTACAATTTTAAAACGGTTTTAAAGCTACGAAGACGCAACCAAATTGGTTA	3.6776333693741404e-06	6.6330630263175505e-06	5.242411490222188e-06	4.471537704325318e-06	5.057194929578561e-06	5.201932601449245e-06	0.0	3.1072410385614826e-06	2.8059621082876897e-06	2.6328239426579047e-06	2.4904587008045752e-06	2.446688692301983e-06	2.481486088079994e-06
CAACGAAGTCACAAAGAGTTTGCGTCTTTAGAAAAATCAACAATTTTAATTG	2.8781478542928055e-06	1.1636952677750087e-06	0.0	0.0	0.0	0.0	0.0	0.0	0.0	1.350166124439951e-07	0.0	0.0	0.0
CGTTGAAAGTTTAAGCGGCTTGCATTTAATCAAAAGTCAAGAGACTTTAGAA	7.994855150813349e-07	1.1636952677750088e-07	2.382914313737358e-07	1.7034429349810738e-06	1.03737331888791e-06	1.2844278028269741e-06	0.0	1.4500458179953585e-06	9.13569058512271e-07	1.8902325742159315e-06	1.0828081307845978e-06	1.8123619942977655e-06	6.07710878713468e-07
GGTCTAATAGTCAAGGGTTTTCAGGAGTACCAAGACAAAAAACTGTTATTTA	0.0	0.0	0.0	0.0	1.1022091513184042e-06	1.9266417042404613e-07	0.0	4.1429880514153106e-07	2.61019731003506e-07	4.0504983733198533e-07	1.0828081307845979e-07	1.8123619942977655e-07	1.4179920503314253e-06
AAGACAATCGTCAACCACTTTTCCTAGAAGCAACAGGCAAACCGATTATGTA	0.0	0.0	0.0	0.0	0.0	0.0	0.0	4.833486059984529e-07	1.174588789515777e-06	6.750830622199756e-07	5.955444719315288e-07	9.514900470063268e-07	1.3167069038791806e-06
TTCTCAACAGTGAATCACCTTTGATAGTTGGAAGTCTCAAGATTTTTTGTTC	0.0	0.0	0.0	1.064651834363171e-06	5.18686659443955e-07	1.1559850225442768e-06	0.0	8.976474111399839e-07	5.872943947578885e-07	2.0252491866599268e-06	5.414040653922989e-07	5.890176481467738e-07	6.583534519395903e-07
TGTTTAATTGACAATGATCTTCGAAAGTTGGAAGTCTCAAGATTTTTTGTTC	0.0	0.0	0.0	0.0	0.0	0.0	0.0	0.0	0.0	0.0	0.0	0.0	3.5449801258285633e-07
ACCTTAAACTGTAATTTGGTTAATTCGTACCAAGACAAAAAACTGTTATTTA	9.593826180976018e-07	1.047325740997508e-06	1.191457156868679e-06	0.0	0.0	2.5688556056539487e-07	0.0	1.3809960171384367e-07	5.872943947578885e-07	2.700332248879902e-07	1.624212196176897e-07	1.8123619942977655e-07	2.5321286613061163e-07
TCAATAAATTTAAAACATGTTAATGAGTTGGAAGTCTCAAGATTTTTTGTTC	2.5583536482602716e-06	3.723824856880028e-06	3.336080039232301e-06	4.04567697058005e-06	3.890149945829662e-06	2.633076995795297e-06	4.380335796542163e-06	3.1072410385614826e-06	4.633100225312232e-06	3.780465148431863e-06	3.464986018510713e-06	3.5341058888806427e-06	2.937269247115095e-06
GCTGAAACCATCAACTAGGTTCGATTAGTATAAAACATAAGGTTGTTAGTGT	1.1192797211138688e-06	9.30956214220007e-07	2.382914313737358e-07	0.0	0.0	1.2844278028269743e-07	0.0	0.0	0.0	0.0	0.0	0.0	0.0
GTGAGAAATATCAACACTGTTAAGGTAGCCGAATGGATAACTAATTTAGGTG	0.0	0.0	1.4297485882424148e-06	0.0	0.0	0.0	0.0	0.0	0.0	0.0	0.0	0.0	0.0
CGTCCAACATTTAACTGGCTTCATCTGTACCAAGACAAAAAACTGTTATTTA	2.2385594422277376e-06	9.30956214220007e-07	9.531657254949432e-07	1.064651834363171e-06	7.780299891659324e-07	3.2110695070674353e-07	0.0	6.904980085692184e-07	1.30509865501753e-07	2.700332248879902e-07	5.4140406539229893e-08	0.0	0.0
TATAAAATCGAGAACGGCGTTGTGGAGAAGCAACAGGCAAACCGATTATGTA	0.0	1.2800647945525097e-06	2.382914313737358e-07	0.0	2.593433297219775e-07	1.2844278028269743e-07	0.0	2.0714940257076553e-07	3.262746637543825e-07	6.07574755997978e-07	7.038252850099886e-07	4.530904985744414e-07	4.55783159035101e-07
TTCATAACTCTAAAGGTGGTTCGAAGAGTATAAAACATAAGGTTGTTAGTGT	1.1192797211138688e-06	5.818476338875044e-07	9.531657254949432e-07	6.387911006179026e-07	6.483583243049437e-08	2.5688556056539487e-07	0.0	1.3809960171384367e-07	0.0	5.400664497759804e-07	1.624212196176897e-07	1.3592714957233241e-07	1.0128514645224467e-07
TATATAATTGAAAACTGAATTTACCCGTTGGAAGTCTCAAGATTTTTTGTTC	9.593826180976018e-07	9.30956214220007e-07	1.191457156868679e-06	1.064651834363171e-06	5.835224918744493e-07	1.1559850225442768e-06	0.0	1.1047968137107493e-06	2.218667713529801e-06	1.3501661244399512e-06	2.3280374811868854e-06	2.8544701410189807e-06	1.4686346235575475e-06
TAAGGAACAGGCAAGGCTGTTGGTAATCCTAAAACACAAACCCCATTCTGGG	0.0	0.0	0.0	0.0	0.0	0.0	0.0	0.0	0.0	0.0	0.0	0.0	3.03855439356734e-07
ACCGCAATGCCGAAGGTTGTTCGGTAAGTATAAAACATAAGGTTGTTAGTGT	0.0	0.0	0.0	0.0	0.0	3.8532834084809225e-07	0.0	2.7619920342768734e-07	1.30509865501753e-07	6.750830622199755e-08	0.0	0.0	0.0
TAAGTAAAGGCTAACGTTCTTAGTCGGCCAAAATTGGCAACCCCATTTTACG	0.0	0.0	0.0	0.0	0.0	0.0	6.570503694813244e-05	0.0	0.0	0.0	0.0	0.0	0.0
TATCTAATGAATAATACAATTTTTAGGTTGGAAGTCTCAAGATTTTTTGTTC	1.1192797211138688e-06	1.1636952677750087e-06	1.191457156868679e-06	2.5551644024716105e-06	3.0472841242332352e-06	3.1468481169260867e-06	0.0	2.002444224850733e-06	2.1534127807789245e-06	2.8353488613238972e-06	2.7070203269614945e-06	3.0357063404487573e-06	2.3295583684016273e-06
TTCAGAAAATATAACATGTTTGACGCAGTATAAAACATAAGGTTGTTAGTGT	0.0	0.0	0.0	0.0	0.0	0.0	0.0	0.0	0.0	0.0	0.0	3.1716334900210894e-07	1.0128514645224467e-07
CGGTCAATATCGAAATCGGTTTGATTGAAGCAACAGGCAAACCGATTATGTA	1.7588681331789367e-06	1.1636952677750087e-06	1.9063314509898863e-06	1.916373301853708e-06	1.6208958107623591e-06	1.4128705831096717e-06	8.760671593084326e-06	1.6571952205661242e-06	2.1534127807789245e-06	1.4176744306619486e-06	1.2452293504022876e-06	1.4045805455807683e-06	1.4179920503314253e-06
TCACTAAATGACAAGCCCGTTTTCATGTTGGAAGTCTCAAGATTTTTTGTTC	9.593826180976018e-07	4.654781071100035e-07	1.4297485882424148e-06	8.517214674905369e-07	6.483583243049436e-07	5.137711211307897e-07	0.0	2.7619920342768734e-07	7.830591930105181e-07	4.7255814355398287e-07	7.579656915492185e-07	8.155628974339944e-07	8.609237448440796e-07
CAATGAATCTGAAAACAGCTTTGCCGTCCTAAAACACAAACCCCATTCTGGG	0.0	0.0	0.0	0.0	0.0	0.0	0.0	0.0	0.0	0.0	0.0	3.624723988595531e-07	1.0128514645224467e-07
AAGACAAGCCTAAACCAGATTATTTTCAGATAAATAACAAATCAATTTACTC	2.5583536482602716e-06	3.6074553301025276e-06	9.531657254949432e-07	1.916373301853708e-06	6.483583243049436e-07	1.2844278028269743e-07	4.380335796542163e-06	6.904980085692183e-08	1.30509865501753e-07	0.0	5.4140406539229893e-08	4.530904985744414e-08	0.0
TTGAAAAGCTATAACAAGCTTTATTTGTTGGAAGTCTCAAGATTTTTTGTTC	0.0	1.1636952677750087e-06	2.382914313737358e-07	4.2586073374526844e-07	3.241791621524718e-07	5.137711211307897e-07	0.0	4.833486059984529e-07	4.567845292561355e-07	1.350166124439951e-07	2.7070203269614945e-07	5.890176481467738e-07	3.03855439356734e-07
GACAAAATTGAAAATACCATTTACGCGTTGGAAGTCTCAAGATTTTTTGTTC	7.994855150813349e-07	1.6291733748850124e-06	4.765828627474716e-07	1.064651834363171e-06	1.5560599783318649e-06	1.2844278028269741e-06	0.0	1.3809960171384368e-06	2.1534127807789245e-06	1.5526910431059437e-06	9.745273177061382e-07	1.0874171965786593e-06	1.5699197700097923e-06
CGGCCAAAAAATAAGGGGCTTCGCCCAAACTAAATAACAAGTCTTTTACATC	0.0	0.0	0.0	0.0	0.0	0.0	0.0	0.0	0.0	0.0	0.0	0.0	2.5321286613061163e-07
GCCCCAAAACCCAAGTATTTTCTTCGGAAGCAACAGGCAAACCGATTATGTA	1.2791768241301358e-06	1.3964343213300106e-06	1.6680400196161506e-06	1.064651834363171e-06	1.945074972914831e-07	3.2110695070674353e-07	0.0	4.1429880514153106e-07	3.9152959650525905e-07	4.0504983733198533e-07	1.624212196176897e-07	2.265452492872207e-07	0.0
AACAAAAACGACAATGTACTTCATGTGTTGGAAGTCTCAAGATTTTTTGTTC	7.994855150813349e-07	2.211021008772517e-06	1.191457156868679e-06	8.517214674905369e-07	1.8154033080538422e-06	1.7339775338164152e-06	8.760671593084326e-06	1.3809960171384368e-06	1.957647982526295e-06	1.5526910431059437e-06	2.598739513883035e-06	2.945088240733869e-06	1.7724900629142816e-06
ACCGGAAGGACAAACGTTGTTCGTGATCACAAAATTACAACACTGTTTCGTT	0.0	0.0	0.0	0.0	0.0	0.0	0.0	0.0	0.0	0.0	0.0	2.265452492872207e-07	1.0128514645224467e-07
AGGGGAAAGGTCAAGTTCTTTGTTGGGTTGGAAGTCTCAAGATTTTTTGTTC	1.1192797211138688e-06	9.30956214220007e-07	9.531657254949432e-07	1.4905125681084395e-06	1.1022091513184042e-06	8.348780718375333e-07	4.380335796542163e-06	1.5881454197092023e-06	7.830591930105181e-07	6.07574755997978e-07	3.7898284577460927e-07	5.437085982893297e-07	1.0128514645224467e-07
ATGATAAATATCAAGATGTTTCGTGTAGTATAAAACATAAGGTTGTTAGTGT	0.0	5.818476338875044e-07	2.382914313737358e-07	6.387911006179026e-07	1.945074972914831e-07	7.064352915548358e-07	0.0	8.976474111399839e-07	4.567845292561355e-07	9.451162871079657e-07	1.624212196176897e-07	7.249447977191062e-07	5.064257322612233e-07
TACCTAAGAAGCAACCTTTTTTTAAATCCTAAAACACAAACCCCATTCTGGG	0.0	0.0	0.0	0.0	0.0	0.0	0.0	0.0	0.0	0.0	0.0	2.265452492872207e-07	1.51927719678367e-07
AAGTGAATAGGCAAACATTTTTGTCCGTTGGAAGTCTCAAGATTTTTTGTTC	2.0786623392114706e-06	2.094651481995016e-06	3.0977886078585654e-06	2.3422340355989765e-06	3.306627453955213e-06	3.8532834084809225e-07	0.0	1.242896415424593e-06	1.044078924014024e-06	9.451162871079657e-07	8.662465046276783e-07	6.343266980042179e-07	8.102811716179573e-07
ATTGAAAGGGGCAAATGAATTCCCCGAGTATAAAACATAAGGTTGTTAGTGT	0.0	1.7455429016625133e-06	7.148742941212074e-07	1.064651834363171e-06	1.03737331888791e-06	3.8532834084809225e-07	0.0	1.1738466145676713e-06	9.788239912631475e-07	7.425913684419731e-07	9.203869111669082e-07	5.437085982893297e-07	3.03855439356734e-07
TCGGCAACCTTTAACAGAGTTGGGCTGTTGGAAGTCTCAAGATTTTTTGTTC	2.2385594422277376e-06	1.7455429016625133e-06	2.8594971764848296e-06	1.916373301853708e-06	1.6857316431928534e-06	2.1835272648058563e-06	0.0	2.416743029992264e-06	2.0229029152771714e-06	2.0252491866599268e-06	3.735688051206863e-06	3.2169425398785336e-06	1.975060355818771e-06
TACTCAAACTAAAAACGCTTTTCACCGTACGAACTAAAAATTATATTTGCCA	0.0	0.0	0.0	0.0	3.890149945829662e-07	0.0	1.3141007389626488e-05	0.0	0.0	0.0	1.0828081307845979e-07	4.530904985744414e-08	0.0
TAGGCAAACAGGAAAATGTTTATAATGAAGCAACAGGCAAACCGATTATGTA	7.994855150813349e-07	1.1636952677750087e-06	2.382914313737358e-07	1.7034429349810738e-06	1.1670449837488987e-06	1.348649192968323e-06	8.760671593084326e-06	1.1047968137107493e-06	9.788239912631475e-07	7.425913684419731e-07	7.579656915492185e-07	8.155628974339944e-07	3.03855439356734e-07
TACTCAACCTCAAAAAGTATTAGTGAGTTGGAAGTCTCAAGATTTTTTGTTC	0.0	0.0	0.0	0.0	0.0	5.137711211307897e-07	0.0	6.214482077122965e-07	2.61019731003506e-07	1.1476412057739585e-06	3.248424392353794e-07	6.79635747861662e-07	7.089960251657127e-07
ATTTCAACGCAGAACAGGTTTACTTCTCCCTAAGAGTAAACCAAGTTGTATC	3.6776333693741404e-06	2.5601295891050193e-06	1.9063314509898863e-06	6.387911006179026e-07	7.780299891659324e-07	1.2844278028269743e-07	4.380335796542163e-06	4.1429880514153106e-07	1.9576479825262952e-07	2.0252491866599267e-07	0.0	2.7185429914466483e-07	3.5449801258285633e-07
GCACCAATAATCAAGTTTGTTAAAAATAATCAAAAGTCAAGAGACTTTAGAA	0.0	1.3964343213300106e-06	4.765828627474716e-07	6.387911006179026e-07	1.2967166486098873e-06	1.7981989239577639e-06	0.0	1.1047968137107493e-06	1.7618831842736656e-06	1.1476412057739585e-06	1.2993697569415175e-06	1.2233443461509916e-06	1.0128514645224465e-06
AGCGTAAGTGCTAACCTAATTTACTACCATGAAAGAATAATGGTTTTATAGT	0.0	1.2800647945525097e-06	2.382914313737358e-07	4.2586073374526844e-07	3.241791621524718e-07	6.422139014134871e-07	0.0	1.3809960171384367e-07	1.30509865501753e-07	6.750830622199755e-08	3.248424392353794e-07	3.1716334900210894e-07	1.51927719678367e-07
TATCTAAAGTCTAATGCGGTTTCGGAGTTGGAAGTCTCAAGATTTTTTGTTC	0.0	0.0	0.0	0.0	0.0	0.0	0.0	0.0	0.0	4.0504983733198533e-07	0.0	1.3592714957233241e-07	1.0128514645224467e-07
ACAGTAACTCTGAACGGCTTTGGTTAAGTATAAAACATAAGGTTGTTAGTGT	0.0	0.0	0.0	0.0	0.0	0.0	0.0	0.0	3.262746637543825e-07	0.0	0.0	0.0	0.0
GATGCAAGTATTAAAGACTTTTTGCTGTTGGAAGTCTCAAGATTTTTTGTTC	2.3984565452440046e-06	2.792868642660021e-06	2.8594971764848296e-06	3.4068858699621475e-06	3.695642448538179e-06	2.697298385936646e-06	0.0	2.554842631706108e-06	2.088157848028048e-06	2.0252491866599268e-06	2.3821778877261154e-06	2.0842162934424303e-06	2.2282732219493826e-06
GAGATAATATTGAAGGTGGTTAAATAGTTGGAAGTCTCAAGATTTTTTGTTC	7.994855150813349e-07	6.982171606650053e-07	9.531657254949432e-07	1.064651834363171e-06	1.1670449837488987e-06	1.2844278028269741e-06	0.0	2.7619920342768734e-07	3.262746637543825e-07	3.375415311099878e-07	1.624212196176897e-07	4.077814487169972e-07	1.0128514645224467e-07
TATCGAATTGCAAATAAGCTTGATAGGAAGCAACAGGCAAACCGATTATGTA	2.5583536482602716e-06	1.3964343213300106e-06	9.531657254949432e-07	1.4905125681084395e-06	1.426388313470876e-06	1.0917636324029281e-06	0.0	5.523984068553747e-07	1.174588789515777e-06	7.425913684419731e-07	9.745273177061382e-07	4.077814487169972e-07	1.367349477105303e-06
TTATAAACACATAAGTCGATTGATCTGTACCAAGACAAAAAACTGTTATTTA	0.0	0.0	0.0	0.0	5.835224918744493e-07	2.5688556056539487e-07	0.0	2.0714940257076553e-07	6.52549327508765e-07	1.0801328995519608e-06	9.745273177061382e-07	3.624723988595531e-07	3.03855439356734e-07
ACTCAAATATTTAAATTATTTGAAAGGTTGGAAGTCTCAAGATTTTTTGTTC	0.0	5.818476338875044e-07	7.148742941212074e-07	1.7034429349810738e-06	7.780299891659324e-07	1.6055347535337177e-06	0.0	1.1738466145676713e-06	9.13569058512271e-07	1.2826578182179535e-06	9.745273177061382e-07	1.2233443461509916e-06	1.51927719678367e-07
AACCGAACCGCGAACATGGTTTAGCAGCCAAAATTGGCAACCCCATTTTACG	0.0	0.0	1.191457156868679e-06	0.0	0.0	0.0	0.0	0.0	0.0	0.0	0.0	4.530904985744414e-08	0.0
TTGCGAAACAGGAAGACAATTCGTTGAGTATAAAACATAAGGTTGTTAGTGT	1.4390739271464027e-06	1.2800647945525097e-06	1.191457156868679e-06	1.4905125681084395e-06	3.890149945829662e-07	1.0917636324029281e-06	0.0	8.285976102830621e-07	9.13569058512271e-07	1.4176744306619486e-06	4.872636588530691e-07	9.061809971488828e-07	2.5321286613061163e-07
TCTCGAAAGCTGAATAGGTTTTTTGGGTTGGAAGTCTCAAGATTTTTTGTTC	1.2791768241301358e-06	2.211021008772517e-06	2.8594971764848296e-06	1.4905125681084395e-06	4.214329107982134e-06	3.6606192380568764e-06	4.380335796542163e-06	2.62389243256303e-06	3.197491704792949e-06	2.9703654737678925e-06	1.7324930092553566e-06	2.8091610911615365e-06	1.6205623432359146e-06
AAATCAATATAGAATGTCTTTTATGTAGTATAAAACATAAGGTTGTTAGTGT	0.0	0.0	0.0	0.0	0.0	0.0	0.0	0.0	0.0	0.0	3.248424392353794e-07	6.79635747861662e-07	2.5321286613061163e-07
AACTTAAGATAAAATATTCTTTGCATGAAGCAACAGGCAAACCGATTATGTA	1.9187652361952037e-06	1.7455429016625133e-06	2.621205745111094e-06	2.981025136216879e-06	1.8802391404843367e-06	2.5688556056539483e-06	0.0	2.7619920342768736e-06	2.5449423772841836e-06	2.092757492881924e-06	2.057335448490736e-06	1.5858167450105447e-06	1.823132636140404e-06
GGGGGAACAGGGAAGGGGATTGGGAGTAATCAAAAGTCAAGAGACTTTAGAA	0.0	9.30956214220007e-07	1.191457156868679e-06	4.2586073374526844e-07	9.077016540269211e-07	7.064352915548358e-07	0.0	1.242896415424593e-06	1.044078924014024e-06	8.100996746639707e-07	4.3312325231383915e-07	7.702538475765503e-07	3.03855439356734e-07
TAATCAAAAAGTAACACTCTTTATTCAGTATAAAACATAAGGTTGTTAGTGT	0.0	1.1636952677750087e-06	7.148742941212074e-07	6.387911006179026e-07	4.5385082701346056e-07	4.4954973098944097e-07	4.380335796542163e-06	4.1429880514153106e-07	1.9576479825262952e-07	4.0504983733198533e-07	2.1656162615691957e-07	9.061809971488828e-08	1.51927719678367e-07
TATAAAACAGACAAACGCGTTTTACATTTAGAAAAATCAACAATTTTAATTG	1.5989710301626697e-06	2.094651481995016e-06	0.0	0.0	0.0	6.422139014134872e-08	0.0	0.0	0.0	0.0	0.0	0.0	0.0
ATTTGAAGTGAGAAGGAAGTTCGCAAGAAGCAACAGGCAAACCGATTATGTA	2.7182507512765385e-06	1.861912428440014e-06	2.1446228823636223e-06	2.7680947693442446e-06	2.5934332972197746e-06	1.2202064126856255e-06	0.0	2.071494025707655e-06	1.7618831842736656e-06	1.0801328995519608e-06	1.515931383098437e-06	1.2686533960084358e-06	1.0128514645224465e-06
AATCAAACGATTAACCGAATTTGTCAGTTGGAAGTCTCAAGATTTTTTGTTC	3.0380449573090725e-06	2.094651481995016e-06	3.574371470606037e-06	5.110328804943221e-06	3.2417916215247183e-06	2.3119700450885536e-06	8.760671593084326e-06	3.9358386488445445e-06	2.349177579031554e-06	2.1602657991039216e-06	2.544599107343805e-06	1.8576710441552097e-06	1.1647791842008137e-06
AGTGGAATTTCCAACAGTGTTTTGGGGTTGGAAGTCTCAAGATTTTTTGTTC	7.994855150813348e-06	3.258346749770025e-06	6.433868647090867e-06	6.813771739924295e-06	3.825314113399168e-06	5.330375381731943e-06	4.380335796542163e-06	4.833486059984528e-06	5.285649552820997e-06	6.278272478645773e-06	6.009585125854518e-06	7.0682117777612855e-06	6.9886751052048815e-06
TTTCTAATTTGAAAACATCTTACTGTCCATGAAAGAATAATGGTTTTATAGT	0.0	0.0	0.0	0.0	0.0	0.0	0.0	3.452490042846092e-07	0.0	0.0	0.0	0.0	5.064257322612233e-08
ACGAGAACCTGTAATTTTATTTCTATCCATGAAAGAATAATGGTTTTATAGT	3.3578391633416064e-06	4.422042017545034e-06	9.531657254949432e-07	4.04567697058005e-06	4.408836605273617e-06	7.1927956958310555e-06	4.380335796542163e-06	3.2453406402753265e-06	4.698355158063108e-06	3.3079070048778803e-06	4.114670896981472e-06	6.116721730754958e-06	3.4943375526024408e-06
TAATTAACAAGGAATGATCTTTAAAAGAAGCAACAGGCAAACCGATTATGTA	0.0	0.0	0.0	0.0	3.890149945829662e-07	2.5688556056539487e-07	0.0	4.1429880514153106e-07	3.9152959650525905e-07	2.700332248879902e-07	5.4140406539229893e-08	3.624723988595531e-07	3.5449801258285633e-07
AATCCAAAAACTAAAGCTTTTTTTGCGAAGCAACAGGCAAACCGATTATGTA	7.994855150813349e-07	1.6291733748850124e-06	2.382914313737358e-07	6.387911006179026e-07	7.780299891659324e-07	7.064352915548358e-07	0.0	1.1047968137107493e-06	9.788239912631475e-07	1.0801328995519608e-06	1.0828081307845978e-06	7.249447977191062e-07	5.064257322612233e-07
AAATAAACTTATAATTCCATTACGATAGTATAAAACATAAGGTTGTTAGTGT	0.0	0.0	0.0	0.0	3.241791621524718e-07	1.9266417042404613e-07	0.0	2.0714940257076553e-07	0.0	0.0	0.0	9.061809971488828e-08	5.064257322612233e-07
ATACAAACCACAAATAACGTTCCCCTGTTGGAAGTCTCAAGATTTTTTGTTC	0.0	0.0	0.0	0.0	0.0	0.0	0.0	3.452490042846092e-07	1.30509865501753e-07	1.350166124439951e-07	1.0828081307845979e-07	4.530904985744414e-08	3.5449801258285633e-07
GCTCAAAACGGTAACTCGCTTCACAGGTTGGAAGTCTCAAGATTTTTTGTTC	2.3984565452440046e-06	2.211021008772517e-06	1.4297485882424148e-06	1.4905125681084395e-06	7.13194156735438e-07	1.4770919732510203e-06	0.0	1.5881454197092023e-06	4.2415706288069725e-06	1.957740880437929e-06	2.1656162615691956e-06	3.2622515897359777e-06	1.4686346235575475e-06
ATAACAAATAGGAACTTAGTTTGAGCAGTATAAAACATAAGGTTGTTAGTGT	4.157324678422941e-06	2.5601295891050193e-06	4.0509543333535084e-06	3.4068858699621475e-06	1.4912241459013704e-06	2.3119700450885536e-06	4.380335796542163e-06	2.416743029992264e-06	1.044078924014024e-06	2.0252491866599268e-06	1.4617909765592071e-06	2.4919977421594274e-06	1.1647791842008137e-06
ATAATAATTATAAAGTGCGTTTTCATGAAGCAACAGGCAAACCGATTATGTA	0.0	0.0	0.0	0.0	0.0	3.2110695070674353e-07	0.0	9.666972119969058e-07	7.830591930105181e-07	9.451162871079657e-07	5.414040653922989e-07	5.890176481467738e-07	3.5449801258285633e-07
AAAAGAACCACAAAATCAGTTATTTGGAAGCAACAGGCAAACCGATTATGTA	0.0	0.0	0.0	0.0	4.5385082701346056e-07	0.0	0.0	0.0	0.0	0.0	0.0	0.0	0.0
TTAAGAAACTGTAACAGCTTTGGCTCGTTGGAAGTCTCAAGATTTTTTGTTC	7.994855150813349e-07	1.5128038481075115e-06	1.191457156868679e-06	1.916373301853708e-06	1.5560599783318649e-06	1.6697561436750665e-06	0.0	1.1738466145676713e-06	8.483141257613945e-07	9.451162871079657e-07	1.515931383098437e-06	7.249447977191062e-07	1.3167069038791806e-06
ACCCTAAGACCAAAATGAGTTGACATGAAGCAACAGGCAAACCGATTATGTA	0.0	0.0	0.0	0.0	0.0	0.0	0.0	4.1429880514153106e-07	0.0	2.700332248879902e-07	2.7070203269614945e-07	0.0	5.064257322612233e-08
AATATAAGGTTTAAAGGTTTTGGAAGGTACCAAGACAAAAAACTGTTATTTA	5.27660439953681e-06	3.95656391043503e-06	5.242411490222188e-06	4.471537704325318e-06	4.668179934995595e-06	4.5597187000357586e-06	0.0	4.281087653129154e-06	3.654276234049084e-06	3.915481760875858e-06	2.9235819531184143e-06	4.6668321353167464e-06	2.2282732219493826e-06
TGGATAAAGATAAAGGGCTTTGGTATGAAGCAACAGGCAAACCGATTATGTA	2.3984565452440046e-06	3.95656391043503e-06	3.574371470606037e-06	5.962050272433758e-06	3.1121199566637297e-06	2.7615197760779947e-06	0.0	2.140543826564577e-06	1.696628251522789e-06	2.565315636435907e-06	1.9490546354122763e-06	2.310761542729651e-06	1.215421757426936e-06
AGCACAACAGAGAAGGCGATTGGGAGAGTATAAAACATAAGGTTGTTAGTGT	0.0	0.0	0.0	0.0	0.0	4.4954973098944097e-07	0.0	0.0	0.0	0.0	0.0	0.0	0.0
CTAGAAAGCATCAAGCCTCTTGAAGAGCCAAAATTGGCAACCCCATTTTACG	0.0	6.982171606650053e-07	4.765828627474716e-07	0.0	0.0	6.422139014134872e-08	1.7521343186168652e-05	0.0	0.0	0.0	5.4140406539229893e-08	0.0	0.0
CAGACAATATTCAAATTGCTTATATCGAAGCAACAGGCAAACCGATTATGTA	0.0	5.818476338875044e-07	0.0	0.0	0.0	0.0	0.0	0.0	6.52549327508765e-08	0.0	0.0	0.0	0.0
CAACCAATCACGAAACGATTTCCAAAGTACCAAGACAAAAAACTGTTATTTA	0.0	0.0	0.0	0.0	0.0	7.706566816961845e-07	0.0	0.0	0.0	0.0	0.0	0.0	0.0
GTATGAACGTCTAATGGGTTTGGGTAGTTGGAAGTCTCAAGATTTTTTGTTC	0.0	8.145866874425062e-07	1.4297485882424148e-06	4.2586073374526844e-07	1.231880816179393e-06	1.0917636324029281e-06	0.0	1.0357470128538276e-06	6.52549327508765e-07	1.1476412057739585e-06	1.3535101634807473e-06	5.437085982893297e-07	4.0514058580897866e-07
CAGAGAAGGAGTAACCCAATTGTTTAGTTGGAAGTCTCAAGATTTTTTGTTC	8.314649356845883e-06	5.934845865652545e-06	9.769948686323168e-06	8.730145041778002e-06	9.919882361865638e-06	9.312101570495563e-06	4.380335796542163e-06	9.874121522539823e-06	9.33145538337534e-06	1.1813953588849572e-05	9.582851957443692e-06	1.1100717215073814e-05	1.04323700845812e-05
AGTACAAGAGATAACCGAATTCTTGCGAAGCAACAGGCAAACCGATTATGTA	0.0	0.0	1.4297485882424148e-06	1.2775822012358053e-06	2.07474663777582e-06	7.706566816961845e-07	0.0	5.523984068553747e-07	6.52549327508765e-07	9.451162871079657e-07	7.038252850099886e-07	4.530904985744414e-07	8.609237448440796e-07
ATAATAACCGAAAAGGCTTTTTCCATGTTGGAAGTCTCAAGATTTTTTGTTC	0.0	0.0	0.0	0.0	0.0	3.2110695070674353e-07	0.0	2.7619920342768734e-07	9.13569058512271e-07	7.425913684419731e-07	4.872636588530691e-07	8.155628974339944e-07	5.064257322612233e-07
ACAGGAATTGGTAAATTCTTTCTCGGGCCAAAATTGGCAACCCCATTTTACG	0.0	0.0	1.191457156868679e-06	0.0	0.0	0.0	8.760671593084326e-06	6.904980085692183e-08	0.0	0.0	5.4140406539229893e-08	0.0	2.5321286613061163e-07
ATTAGAACTTTTAAAGCTTTTCAAAGAGTATAAAACATAAGGTTGTTAGTGT	1.4390739271464027e-06	1.047325740997508e-06	0.0	2.1293036687263422e-07	1.945074972914831e-07	6.422139014134872e-08	0.0	3.452490042846092e-07	1.9576479825262952e-07	4.0504983733198533e-07	1.0828081307845979e-07	1.8123619942977655e-07	1.0128514645224467e-07
GTAGCAAATTTAAAGTCTTTTTATATGCCAAAATTGGCAACCCCATTTTACG	0.0	0.0	0.0	0.0	0.0	0.0	0.0	0.0	0.0	0.0	2.7070203269614945e-07	0.0	0.0
TCGCGAAGAGAAAAATGTGTTTACTGGAAGCAACAGGCAAACCGATTATGTA	4.317221781439208e-06	2.5601295891050193e-06	4.52753719610098e-06	2.981025136216879e-06	2.9824482918027407e-06	2.1835272648058563e-06	0.0	2.2095936274214987e-06	1.2398437222666536e-06	1.2826578182179535e-06	1.3535101634807473e-06	1.8576710441552097e-06	1.6205623432359146e-06
AGCTCAAATATTAATAGAATTATAGCGTTGGAAGTCTCAAGATTTTTTGTTC	0.0	0.0	0.0	0.0	5.835224918744493e-07	5.137711211307897e-07	4.380335796542163e-06	4.1429880514153106e-07	3.9152959650525905e-07	3.375415311099878e-07	2.7070203269614945e-07	4.983995484318855e-07	4.0514058580897866e-07
ACTACAATTTCTAACCACGTTATGCGGAAGCAACAGGCAAACCGATTATGTA	0.0	0.0	0.0	0.0	3.890149945829662e-07	0.0	0.0	0.0	0.0	6.750830622199755e-08	0.0	0.0	0.0
GACGAAATTGAGAAATAATTTATATTGTTGGAAGTCTCAAGATTTTTTGTTC	0.0	0.0	0.0	0.0	0.0	6.422139014134871e-07	0.0	1.3809960171384367e-07	1.9576479825262952e-07	2.0252491866599267e-07	6.496848784707588e-07	3.1716334900210894e-07	2.5321286613061163e-07
TGAGCAAAATAGAAAAAACTTCAATCGAAGCAACAGGCAAACCGATTATGTA	0.0	0.0	0.0	0.0	3.890149945829662e-07	5.779925112721384e-07	0.0	2.7619920342768734e-07	1.9576479825262952e-07	6.750830622199755e-08	4.3312325231383915e-07	2.265452492872207e-07	5.064257322612233e-07
ATGAAAATGCTAAACATATTTTTAACAGTATAAAACATAAGGTTGTTAGTGT	9.593826180976018e-07	8.145866874425062e-07	2.382914313737358e-07	1.4905125681084395e-06	7.13194156735438e-07	5.779925112721384e-07	0.0	8.976474111399839e-07	7.178042602596416e-07	8.100996746639707e-07	7.579656915492185e-07	3.624723988595531e-07	4.55783159035101e-07
TAACTAATTACGAAGCATCTTTACCCGTTGGAAGTCTCAAGATTTTTTGTTC	0.0	0.0	0.0	0.0	0.0	0.0	0.0	0.0	0.0	0.0	0.0	0.0	2.5321286613061163e-07
TCGAGAAAATAGAATGAATTTGTCATGCCAAAATTGGCAACCCCATTTTACG	0.0	0.0	1.191457156868679e-06	0.0	0.0	0.0	0.0	0.0	0.0	0.0	2.1656162615691957e-07	0.0	1.0128514645224467e-07
CGAGCAAAAAGAAAGGCTCTTTGAGGGAAGCAACAGGCAAACCGATTATGTA	9.593826180976018e-07	4.654781071100035e-07	7.148742941212074e-07	2.1293036687263422e-07	6.483583243049437e-08	0.0	0.0	6.904980085692183e-08	0.0	0.0	0.0	0.0	0.0
ATTACAAGCTATAATGTCTTTCGGAAGAAGCAACAGGCAAACCGATTATGTA	4.477118884455475e-06	3.723824856880028e-06	3.336080039232301e-06	2.7680947693442446e-06	2.3340899674977974e-06	2.440412825371251e-06	4.380335796542163e-06	3.2453406402753265e-06	2.088157848028048e-06	3.2403986986558827e-06	2.977722359657644e-06	2.1295253432998745e-06	2.126988075497138e-06
TATAGAAACATGAAAGATTTTATTCAGTTGGAAGTCTCAAGATTTTTTGTTC	2.2385594422277376e-06	3.025607696215023e-06	9.531657254949432e-07	3.6198162368347815e-06	3.1121199566637297e-06	2.3761914352299023e-06	0.0	1.726245021423046e-06	1.696628251522789e-06	1.3501661244399512e-06	1.515931383098437e-06	1.8123619942977655e-06	1.4179920503314253e-06
TCAGAAAGCTGAAATAAACTTAGCTAAGTATAAAACATAAGGTTGTTAGTGT	0.0	0.0	0.0	0.0	0.0	0.0	0.0	0.0	3.262746637543825e-07	0.0	5.4140406539229893e-08	4.530904985744414e-08	5.064257322612233e-08
CTTGTAATCGGGAAATTGGTTCTCGGGTTGGAAGTCTCAAGATTTTTTGTTC	0.0	5.818476338875044e-07	0.0	0.0	3.890149945829662e-07	1.9266417042404613e-07	0.0	4.1429880514153106e-07	1.30509865501753e-07	1.350166124439951e-07	1.0828081307845979e-07	5.437085982893297e-07	5.064257322612233e-08
TATGCAAGGGTCAATCCCCTTGACTGCTACGAAGACGCAACCAAATTGGTTA	7.515163841764547e-06	7.680388767315059e-06	5.0041200588484515e-06	3.6198162368347815e-06	4.927523264717572e-06	3.082626726784738e-06	4.380335796542163e-06	3.7286892462737794e-06	4.2415706288069725e-06	2.902857167545895e-06	3.3025647988930234e-06	2.945088240733869e-06	3.6969078455069303e-06
AGCCAAAGCGTCAACTCTATTGACTTGTTGGAAGTCTCAAGATTTTTTGTTC	2.7182507512765385e-06	1.7455429016625133e-06	4.0509543333535084e-06	2.3422340355989765e-06	1.1670449837488987e-06	2.3761914352299023e-06	0.0	1.1738466145676713e-06	1.4356085205192831e-06	4.0504983733198533e-07	9.203869111669082e-07	9.96799096863771e-07	1.0128514645224465e-06
TCATCAATACGAAATTGCCTTGAATGTCCCTAAGAGTAAACCAAGTTGTATC	0.0	8.145866874425062e-07	1.4297485882424148e-06	8.517214674905369e-07	9.077016540269211e-07	4.4954973098944097e-07	0.0	1.242896415424593e-06	8.483141257613945e-07	1.7552159617719364e-06	2.1114758550299657e-06	2.0842162934424303e-06	1.7218474896881592e-06
TCCCAAATCCGGAATCTAGTTTTATGGAAGCAACAGGCAAACCGATTATGTA	9.593826180976018e-07	1.5128038481075115e-06	7.148742941212074e-07	1.916373301853708e-06	1.3615524810403818e-06	1.0917636324029281e-06	0.0	6.904980085692184e-07	4.567845292561355e-07	5.400664497759804e-07	4.872636588530691e-07	4.983995484318855e-07	4.55783159035101e-07
ACAATAATCGTCAATAAGCTTGCACGAGTATAAAACATAAGGTTGTTAGTGT	0.0	1.047325740997508e-06	7.148742941212074e-07	1.2775822012358053e-06	3.241791621524718e-07	1.0917636324029281e-06	0.0	1.242896415424593e-06	9.788239912631475e-07	7.425913684419731e-07	5.414040653922989e-07	1.0421081467212152e-06	6.583534519395903e-07
CAACAAACCGGGAAAAAGTTTAAGGGTAATCAAAAGTCAAGAGACTTTAGAA	0.0	0.0	0.0	0.0	3.241791621524718e-07	7.706566816961845e-07	0.0	4.833486059984529e-07	6.52549327508765e-07	8.776079808859682e-07	3.248424392353794e-07	7.702538475765503e-07	4.0514058580897866e-07
TACCTAATCAGGAATGTCATTCTGGTTAATCAAAAGTCAAGAGACTTTAGAA	2.5583536482602716e-06	1.3964343213300106e-06	3.574371470606037e-06	4.897398438070587e-06	2.3989257999282915e-06	2.5688556056539483e-06	4.380335796542163e-06	2.7619920342768736e-06	3.262746637543825e-06	2.3627907177699146e-06	3.140143579275334e-06	3.352869689450866e-06	2.3295583684016273e-06
CGGGTAAATTCTAATAATTTTTAACGAGTATAAAACATAAGGTTGTTAGTGT	0.0	8.145866874425062e-07	7.148742941212074e-07	6.387911006179026e-07	1.1670449837488987e-06	1.7339775338164152e-06	0.0	1.1738466145676713e-06	9.13569058512271e-07	1.3501661244399512e-06	1.2993697569415175e-06	1.4951986452956566e-06	8.102811716179573e-07
AGTAAAAAAAGAAATTTTGTTTGGTGGTACCAAGACAAAAAACTGTTATTTA	0.0	5.818476338875044e-07	4.765828627474716e-07	2.1293036687263422e-07	0.0	2.5688556056539487e-07	0.0	6.904980085692183e-08	0.0	0.0	0.0	0.0	0.0
CTTATAACGCGAAATATTTTTTCATCAGTATAAAACATAAGGTTGTTAGTGT	1.4390739271464027e-06	9.30956214220007e-07	2.382914313737358e-07	0.0	7.780299891659324e-07	9.633208521202306e-07	4.380335796542163e-06	4.833486059984529e-07	1.044078924014024e-06	6.07574755997978e-07	6.496848784707588e-07	1.0874171965786593e-06	6.583534519395903e-07
GCACAAAACGGTAACAGAGTTTGCAGTAATCAAAAGTCAAGAGACTTTAGAA	1.4390739271464027e-06	1.1636952677750088e-07	2.382914313737358e-07	1.2775822012358053e-06	5.18686659443955e-07	8.348780718375333e-07	0.0	7.595478094261403e-07	1.044078924014024e-06	6.07574755997978e-07	5.955444719315288e-07	6.343266980042179e-07	8.102811716179573e-07
TTGGGAACATATAATCTGATTTTACTGTTGGAAGTCTCAAGATTTTTTGTTC	1.1192797211138688e-06	1.2800647945525097e-06	2.1446228823636223e-06	3.6198162368347815e-06	1.945074972914831e-06	2.3119700450885536e-06	0.0	1.9333944239938117e-06	2.5449423772841836e-06	1.5526910431059437e-06	1.1369485373238277e-06	1.993598193727542e-06	1.1141366109746913e-06
TTTTGAATCTAAAAGCTCATTACACGAGTATAAAACATAAGGTTGTTAGTGT	0.0	0.0	0.0	0.0	0.0	7.064352915548358e-07	0.0	0.0	0.0	0.0	0.0	0.0	0.0
CCCCAAATACTAATCTGTTTTAGCCATAATCAAAAGTCAAGAGACTTTAGAA	9.593826180976018e-07	3.4910858033250264e-07	9.531657254949432e-07	2.1293036687263422e-07	5.835224918744493e-07	1.9266417042404613e-07	4.380335796542163e-06	1.3809960171384367e-07	3.9152959650525905e-07	1.350166124439951e-07	0.0	4.530904985744414e-08	0.0
CGACCAAACACTAATGAGTTTTTTCGGAAGCAACAGGCAAACCGATTATGTA	1.5989710301626697e-06	6.982171606650053e-07	9.531657254949432e-07	1.064651834363171e-06	1.1670449837488987e-06	7.064352915548358e-07	0.0	4.1429880514153106e-07	2.61019731003506e-07	4.0504983733198533e-07	8.121060980884485e-07	5.890176481467738e-07	0.0
TTGCTAAATGGGAAATACCTTGCCGTTAATCAAAAGTCAAGAGACTTTAGAA	0.0	0.0	0.0	0.0	0.0	0.0	0.0	4.1429880514153106e-07	6.52549327508765e-08	1.350166124439951e-07	0.0	0.0	0.0
ACTGTAAGGTGGAATATACTTTCAGATAATCAAAAGTCAAGAGACTTTAGAA	0.0	5.818476338875044e-07	2.382914313737358e-07	0.0	1.2967166486098874e-07	3.2110695070674353e-07	0.0	3.452490042846092e-07	5.22039462007012e-07	2.700332248879902e-07	2.7070203269614945e-07	5.437085982893297e-07	3.03855439356734e-07
ACAAAAAACCTGACCCACATTTGATGGTTGGAAGTCTCAAGATTTTTTGTTC	0.0	0.0	0.0	0.0	5.18686659443955e-07	5.137711211307897e-07	0.0	4.833486059984529e-07	4.567845292561355e-07	4.7255814355398287e-07	4.872636588530691e-07	5.437085982893297e-07	3.5449801258285633e-07
CTAGCAAACCAGAATAGCCTTCATGGGTTGGAAGTCTCAAGATTTTTTGTTC	2.2385594422277376e-06	3.025607696215023e-06	2.621205745111094e-06	4.258607337452684e-06	6.029732416035976e-06	5.715703722580035e-06	4.380335796542163e-06	8.28597610283062e-06	8.222121526610439e-06	7.155880459531741e-06	5.468181060462219e-06	7.204138927333618e-06	8.204096862631817e-06
TATATAACTTTTTAGGCTATGGTCTAGTTGGAAGTCTCAAGATTTTTTGTTC	0.0	0.0	0.0	0.0	0.0	0.0	0.0	0.0	0.0	3.375415311099878e-07	0.0	4.530904985744414e-08	0.0
GCCACAAATCTCAAGTGAATTCAACTAGTATAAAACATAAGGTTGTTAGTGT	7.994855150813349e-07	4.654781071100035e-07	7.148742941212074e-07	2.1293036687263422e-07	2.593433297219775e-07	2.5688556056539487e-07	0.0	0.0	6.52549327508765e-08	2.0252491866599267e-07	1.624212196176897e-07	2.7185429914466483e-07	2.5321286613061163e-07
TATTAAATCAAAAATTGTATTATTACGAAGCAACAGGCAAACCGATTATGTA	0.0	2.211021008772517e-06	4.765828627474716e-07	1.2775822012358053e-06	2.3989257999282915e-06	2.7615197760779947e-06	4.380335796542163e-06	1.726245021423046e-06	2.0229029152771714e-06	8.776079808859682e-07	9.203869111669082e-07	1.2686533960084358e-06	1.063494037748569e-06
AAGTAAAATGTCAATCGACTTGTTAAAGTATAAAACATAAGGTTGTTAGTGT	3.6776333693741404e-06	3.4910858033250266e-06	3.0977886078585654e-06	5.749119905561124e-06	2.269254135067303e-06	2.697298385936646e-06	0.0	2.3476932291353426e-06	2.2839226462806775e-06	2.565315636435907e-06	3.140143579275334e-06	2.673233941589204e-06	3.544980125828563e-06
GAGGGAAATAGCAAGCTCTTTGGGGTGTACCAAGACAAAAAACTGTTATTTA	2.5583536482602716e-06	1.861912428440014e-06	2.382914313737358e-07	1.064651834363171e-06	1.8154033080538422e-06	1.7981989239577639e-06	4.380335796542163e-06	8.285976102830621e-07	8.483141257613945e-07	6.07574755997978e-07	7.038252850099886e-07	9.061809971488828e-07	8.102811716179573e-07
TCGAGAATTCAAAACAAGCTTCACGGGAAGCAACAGGCAAACCGATTATGTA	1.9187652361952037e-06	1.6291733748850124e-06	1.4297485882424148e-06	1.064651834363171e-06	5.835224918744493e-07	1.7339775338164152e-06	0.0	1.311946216281515e-06	1.5661183860210362e-06	1.0126245933299634e-06	4.3312325231383915e-07	7.702538475765503e-07	1.4686346235575475e-06
GAGTTAAATTTGAAAGGTTTTTACGCGTTGGAAGTCTCAAGATTTTTTGTTC	0.0	0.0	1.191457156868679e-06	1.064651834363171e-06	3.890149945829662e-07	1.1559850225442768e-06	0.0	8.976474111399839e-07	9.13569058512271e-07	5.400664497759804e-07	5.414040653922989e-07	4.983995484318855e-07	4.0514058580897866e-07
AATAAAATCAGTAAATCTTTTGCATTGTTGGAAGTCTCAAGATTTTTTGTTC	6.2359870176344115e-06	7.447649713760056e-06	6.9104515098383385e-06	1.0007727243013808e-05	5.835224918744493e-06	7.3854598662551015e-06	4.380335796542163e-06	8.355025903687543e-06	9.070435652371835e-06	9.788704402189645e-06	1.2614714723640565e-05	9.560209519920712e-06	1.5344699687515067e-05
ATTTGAACACCTAAATCTATTTGATTGTTGGAAGTCTCAAGATTTTTTGTTC	1.1192797211138688e-06	1.047325740997508e-06	1.9063314509898863e-06	3.4068858699621475e-06	1.3615524810403818e-06	3.724840628198225e-06	0.0	1.9333944239938117e-06	2.1534127807789245e-06	1.6877076555499388e-06	1.1910889438630577e-06	1.9029800940126536e-06	1.9244177825926487e-06
ATTCTAATCGGCAACATTTTTTCATGGAAGCAACAGGCAAACCGATTATGTA	1.9187652361952037e-06	1.1636952677750087e-06	3.336080039232301e-06	1.064651834363171e-06	1.1670449837488987e-06	1.8624203140991125e-06	4.380335796542163e-06	9.666972119969058e-07	1.5661183860210362e-06	2.430299023991912e-06	1.6783526027161267e-06	2.0842162934424303e-06	1.8737752093665263e-06
AGATTAAGTAGAAATAAGCTTACTCTGTTGGAAGTCTCAAGATTTTTTGTTC	0.0	0.0	0.0	0.0	0.0	3.2110695070674353e-07	0.0	1.3809960171384367e-07	6.52549327508765e-08	1.350166124439951e-07	0.0	4.530904985744414e-08	0.0
TAAACAAAAAAGAATTTGTTTAATTTAGTATAAAACATAAGGTTGTTAGTGT	0.0	8.145866874425062e-07	0.0	6.387911006179026e-07	5.835224918744493e-07	3.8532834084809225e-07	0.0	4.833486059984529e-07	5.22039462007012e-07	2.700332248879902e-07	1.0828081307845979e-07	1.8123619942977655e-07	5.064257322612233e-08
TTCGTAATGCGAAAGGGTATTAATAAGTTGGAAGTCTCAAGATTTTTTGTTC	2.7182507512765385e-06	1.861912428440014e-06	1.4297485882424148e-06	1.064651834363171e-06	7.780299891659324e-07	1.0275422422615795e-06	8.760671593084326e-06	1.311946216281515e-06	1.8923930497754186e-06	1.4851827368839463e-06	3.7898284577460927e-07	1.4045805455807683e-06	1.063494037748569e-06
AGGAAAAAGTGGAAATTATTTTAGTGGTTGGAAGTCTCAAGATTTTTTGTTC	9.593826180976018e-07	9.30956214220007e-07	9.531657254949432e-07	2.5551644024716105e-06	2.5285974647892805e-06	2.3761914352299023e-06	0.0	2.2095936274214987e-06	2.0229029152771714e-06	2.430299023991912e-06	1.570071789637667e-06	2.220143443014763e-06	2.5827712345322388e-06
TGTTCAATTAGTAACATACTTATGACGTTGGAAGTCTCAAGATTTTTTGTTC	1.6629298713691765e-05	1.1986061258082591e-05	1.6203817333414034e-05	1.5969777515447566e-05	9.984718194296133e-06	1.098185771417063e-05	8.760671593084326e-06	1.0426519929395198e-05	1.2398437222666536e-05	1.4649302450173469e-05	1.3426820821729013e-05	1.2641224910226913e-05	1.2356787867173849e-05
CTCCTAACTCCTAAGCTGCTTGGCATGTTGGAAGTCTCAAGATTTTTTGTTC	1.7588681331789367e-06	1.5128038481075115e-06	2.1446228823636223e-06	1.7034429349810738e-06	3.371463286385707e-06	2.3761914352299023e-06	0.0	2.140543826564577e-06	1.8923930497754186e-06	2.9703654737678925e-06	2.1656162615691956e-06	1.5858167450105447e-06	2.2282732219493826e-06
TAGTCAAGTGATAATAGTGTTCTTCTGTACCAAGACAAAAAACTGTTATTTA	9.593826180976018e-07	3.4910858033250264e-07	7.148742941212074e-07	6.387911006179026e-07	4.5385082701346056e-07	6.422139014134871e-07	0.0	1.1047968137107493e-06	6.52549327508765e-07	1.4851827368839463e-06	1.4076505700199772e-06	1.5858167450105447e-06	8.102811716179573e-07
AATCTAATTGTTAAACGCATTAGCCAGAGTGAAACAGAAACTTGATTGATTC	0.0	0.0	1.4297485882424148e-06	0.0	0.0	0.0	2.1901678982710814e-05	0.0	0.0	6.750830622199755e-08	1.624212196176897e-07	0.0	0.0
ATGTTAATCTTAAAGAAACTTAAGGGGTTGGAAGTCTCAAGATTTTTTGTTC	3.1979420603253394e-06	5.120259178210039e-06	3.8126629019797727e-06	4.897398438070587e-06	5.705553253883504e-06	4.174390359187667e-06	0.0	6.0073326745522e-06	5.089884754568367e-06	5.535681110203799e-06	4.114670896981472e-06	2.718542991446648e-06	2.3802009416277497e-06
GGAGTAATTTGAAATCTTTTTTATTTGTTGGAAGTCTCAAGATTTTTTGTTC	1.2791768241301358e-06	3.4910858033250264e-07	0.0	2.981025136216879e-06	1.03737331888791e-06	1.6055347535337177e-06	0.0	8.285976102830621e-07	7.830591930105181e-07	8.100996746639707e-07	1.028667724245368e-06	1.676434844725433e-06	8.102811716179573e-07
AGTACAAGCTGTAACGAAATTGAGGCGTTGGAAGTCTCAAGATTTTTTGTTC	1.1192797211138687e-05	9.658670722532573e-06	1.4297485882424148e-05	9.15600577552327e-06	1.2383643994224424e-05	1.0146979642333096e-05	0.0	1.3326611565385914e-05	1.0049259643634982e-05	1.0733820689297611e-05	1.044909846207137e-05	1.0058609068352598e-05	1.5496627407193434e-05
ATCTTAAAAAAGAAGCGCATTTTTTGCGTGCAAGTGATAATAATATTTTACG	0.0	0.0	0.0	0.0	0.0	3.8532834084809225e-07	0.0	1.3809960171384367e-07	0.0	0.0	0.0	0.0	0.0
ACGAGAAAAGCTAAATATCTTGTCTAGTTGGAAGTCTCAAGATTTTTTGTTC	0.0	0.0	0.0	0.0	0.0	0.0	0.0	0.0	5.872943947578885e-07	1.0126245933299634e-06	3.7898284577460927e-07	3.1716334900210894e-07	6.583534519395903e-07
TCTCGAACGGAGAAGCAGTTTACTATGAAGCAACAGGCAAACCGATTATGTA	9.593826180976018e-07	8.145866874425062e-07	1.9063314509898863e-06	4.2586073374526844e-07	7.13194156735438e-07	5.137711211307897e-07	0.0	7.595478094261403e-07	4.567845292561355e-07	4.0504983733198533e-07	5.955444719315288e-07	8.608719472914386e-07	5.570683054873456e-07
ATCCCAACGGCTAAATATTTTCGTGTAGTATAAAACATAAGGTTGTTAGTGT	0.0	0.0	0.0	0.0	0.0	0.0	0.0	4.1429880514153106e-07	3.262746637543825e-07	2.700332248879902e-07	3.7898284577460927e-07	2.7185429914466483e-07	5.064257322612233e-07
CTGAGAATAGTCAAAGTGCTTGAAGTAGTATAAAACATAAGGTTGTTAGTGT	0.0	0.0	0.0	0.0	0.0	0.0	0.0	0.0	0.0	0.0	3.7898284577460927e-07	3.1716334900210894e-07	3.5449801258285633e-07
CGTGAAAAATCGAAACGCATTCCGCAGAAGCAACAGGCAAACCGATTATGTA	7.355266738748281e-06	5.818476338875044e-06	1.0484822980444375e-05	6.174980639306392e-06	6.289075745757954e-06	6.550581794417569e-06	4.380335796542163e-06	5.109685263412216e-06	6.394983409585898e-06	9.518671177301655e-06	5.8471639062368285e-06	6.5245031794719555e-06	6.4822493729436586e-06
AGCACAAATGACAAATCAATTCCACCGTTGGAAGTCTCAAGATTTTTTGTTC	3.5177362663578734e-06	2.792868642660021e-06	3.0977886078585654e-06	1.7034429349810738e-06	2.0099108053453253e-06	2.247748654947205e-06	0.0	3.9358386488445445e-06	2.349177579031554e-06	2.902857167545895e-06	2.0031950419515063e-06	1.993598193727542e-06	2.5321286613061164e-06
GCTTCAAATAGAAAATTCTTTTACTGTAATCAAAAGTCAAGAGACTTTAGAA	0.0	0.0	0.0	0.0	3.241791621524718e-07	7.064352915548358e-07	0.0	6.904980085692184e-07	7.178042602596416e-07	3.375415311099878e-07	7.579656915492185e-07	1.1327262464361035e-06	1.2660643306530582e-06
TACACAATTGGTAATGCGCTTGATTTAGTATAAAACATAAGGTTGTTAGTGT	1.9187652361952037e-06	3.025607696215023e-06	9.531657254949432e-07	6.387911006179026e-07	1.231880816179393e-06	1.0275422422615795e-06	4.380335796542163e-06	1.3809960171384368e-06	1.30509865501753e-06	1.1476412057739585e-06	1.1910889438630577e-06	4.077814487169972e-07	5.570683054873456e-07
ATCAAAATTTTGAACCTAGTTATTAGGTTGGAAGTCTCAAGATTTTTTGTTC	7.994855150813349e-07	3.4910858033250264e-07	1.191457156868679e-06	6.387911006179026e-07	7.13194156735438e-07	1.0917636324029281e-06	0.0	1.1047968137107493e-06	1.30509865501753e-06	1.3501661244399512e-06	7.579656915492185e-07	1.0874171965786593e-06	8.102811716179573e-07
AGACAAATAGTAAACTCCCTTTCTCAGAAGCAACAGGCAAACCGATTATGTA	7.994855150813349e-07	8.145866874425062e-07	2.382914313737358e-07	0.0	1.945074972914831e-07	2.5688556056539487e-07	0.0	3.452490042846092e-07	6.52549327508765e-08	2.0252491866599267e-07	5.4140406539229893e-08	2.265452492872207e-07	1.51927719678367e-07
TCGACAAACAGAAAGGGTATTGATTAGAAGCAACAGGCAAACCGATTATGTA	1.9187652361952037e-06	2.094651481995016e-06	2.8594971764848296e-06	2.7680947693442446e-06	2.3989257999282915e-06	2.1193058746645076e-06	0.0	1.9333944239938117e-06	1.174588789515777e-06	8.100996746639707e-07	1.3535101634807473e-06	7.249447977191062e-07	6.583534519395903e-07
GTAAGAAATCATAATATCTTTTGCATGAAGCAACAGGCAAACCGATTATGTA	2.0786623392114706e-06	2.5601295891050193e-06	4.765828627474716e-07	8.517214674905369e-07	1.231880816179393e-06	2.5688556056539487e-07	4.380335796542163e-06	1.726245021423046e-06	1.6313733187719125e-06	3.645448535987868e-06	3.248424392353794e-06	1.4045805455807683e-06	1.823132636140404e-06
TTGTTAATGTTCAATGGGCTTTTTTCGAAGCAACAGGCAAACCGATTATGTA	1.2791768241301358e-06	1.2800647945525097e-06	1.6680400196161506e-06	1.2775822012358053e-06	1.945074972914831e-07	1.4128705831096717e-06	4.380335796542163e-06	8.976474111399839e-07	5.872943947578885e-07	4.7255814355398287e-07	5.414040653922989e-07	7.249447977191062e-07	5.570683054873456e-07
TGTGAAAAAAAGGAGCTTTTTGGTAAAGTATAAAACATAAGGTTGTTAGTGT	0.0	0.0	0.0	0.0	0.0	0.0	0.0	4.1429880514153106e-07	6.52549327508765e-08	0.0	0.0	9.061809971488828e-08	1.51927719678367e-07
GAGGAAAGTGGAAAAGGTTTTTTCTTGAAGCAACAGGCAAACCGATTATGTA	3.5177362663578734e-06	2.4437600623275184e-06	2.1446228823636223e-06	2.981025136216879e-06	2.7231049620807636e-06	2.3119700450885536e-06	0.0	2.140543826564577e-06	2.1534127807789245e-06	3.915481760875858e-06	6.117865938932978e-06	4.530904985744414e-06	4.304618724220398e-06
TTTATAAATTCAAAGGTGATTCGTTGCAGATAAATAACAAATCAATTTACTC	1.535012188956163e-05	1.5244408007852615e-05	3.336080039232301e-06	7.026702106796929e-06	2.5934332972197746e-06	3.917504798622271e-06	0.0	2.002444224850733e-06	1.7618831842736656e-06	1.5526910431059437e-06	9.203869111669082e-07	9.061809971488828e-07	3.5449801258285633e-07
GCTGAAATCCTGAATCAACTTAGCGGGAAGCAACAGGCAAACCGATTATGTA	0.0	8.145866874425062e-07	4.765828627474716e-07	6.387911006179026e-07	5.18686659443955e-07	3.8532834084809225e-07	4.380335796542163e-06	1.1047968137107493e-06	1.044078924014024e-06	8.100996746639707e-07	4.872636588530691e-07	4.983995484318855e-07	4.0514058580897866e-07
GCCTAAATCGGAAACTGCTTTCTACAAGTATAAAACATAAGGTTGTTAGTGT	0.0	0.0	0.0	0.0	3.241791621524718e-07	1.9266417042404613e-07	0.0	0.0	0.0	0.0	0.0	0.0	0.0
AATACAATGAGAAATTTGTTTCAGAAGTTGGAAGTCTCAAGATTTTTTGTTC	1.1192797211138688e-06	3.4910858033250264e-07	0.0	6.387911006179026e-07	1.03737331888791e-06	1.4128705831096717e-06	0.0	7.595478094261403e-07	1.3703535877684066e-06	1.2826578182179535e-06	1.8949142288730464e-06	2.62792489173176e-06	1.7218474896881592e-06
GTAAAAAACGTTAAGTGTTTTTGAGGGAAGCAACAGGCAAACCGATTATGTA	0.0	5.818476338875044e-07	0.0	4.2586073374526844e-07	1.1670449837488987e-06	6.422139014134871e-07	0.0	4.833486059984529e-07	6.52549327508765e-07	6.07574755997978e-07	4.872636588530691e-07	5.437085982893297e-07	9.11566318070202e-07
TCGAAAATATTAAAGACATTTTCGTAGTTGGAAGTCTCAAGATTTTTTGTTC	1.2791768241301358e-06	1.861912428440014e-06	2.1446228823636223e-06	2.129303668726342e-06	3.176955789094224e-06	3.4679550676328304e-06	0.0	3.521539843703014e-06	3.523766368547331e-06	5.7382060288697925e-06	4.493653742756081e-06	3.3981787393083102e-06	3.5956226990546855e-06
CAGTGAAATATTAAAGAGTTTCACCAGAAGCAACAGGCAAACCGATTATGTA	0.0	0.0	0.0	0.0	0.0	0.0	0.0	0.0	5.22039462007012e-07	6.750830622199756e-07	3.248424392353794e-07	4.530904985744414e-08	0.0
TTCGTAAACAACAACCAAATTTTTCTAGTATAAAACATAAGGTTGTTAGTGT	0.0	0.0	0.0	0.0	0.0	3.2110695070674353e-07	0.0	2.7619920342768734e-07	3.262746637543825e-07	6.750830622199756e-07	2.1656162615691957e-07	6.79635747861662e-07	2.5321286613061163e-07
CTATAAATTGGGAATTGATTTTGCCGGAAGCAACAGGCAAACCGATTATGTA	0.0	5.818476338875044e-07	1.4297485882424148e-06	0.0	7.13194156735438e-07	8.990994619788819e-07	0.0	9.666972119969058e-07	3.9152959650525905e-07	3.375415311099878e-07	7.579656915492185e-07	6.79635747861662e-07	8.102811716179573e-07
ATGGGAAGGTCAAAGATTATTACTCAGAAGCAACAGGCAAACCGATTATGTA	1.5989710301626697e-06	1.6291733748850124e-06	3.0977886078585654e-06	2.3422340355989765e-06	2.2044183026368084e-06	1.6697561436750665e-06	0.0	1.1047968137107493e-06	1.957647982526295e-06	1.8902325742159315e-06	1.515931383098437e-06	8.608719472914386e-07	1.8737752093665263e-06
GGATAAAGCGCTAAGATAGTTAGGGTCAGATAAATAACAAATCAATTTACTC	0.0	5.818476338875044e-07	0.0	2.1293036687263422e-07	0.0	0.0	0.0	0.0	0.0	0.0	0.0	0.0	0.0
ACATTAATTCTTAACGAGATTTTTAAGTTGGAAGTCTCAAGATTTTTTGTTC	0.0	0.0	0.0	0.0	1.03737331888791e-06	1.0275422422615795e-06	0.0	6.904980085692184e-07	7.830591930105181e-07	4.0504983733198533e-07	8.121060980884485e-07	6.79635747861662e-07	6.07710878713468e-07
CCGTGAAGGTCTAACATATTTTCTACGTTGGAAGTCTCAAGATTTTTTGTTC	1.1192797211138688e-06	1.861912428440014e-06	2.382914313737358e-07	6.387911006179026e-07	5.835224918744493e-07	9.633208521202306e-07	0.0	2.002444224850733e-06	3.4585114357964546e-06	1.8902325742159315e-06	2.0031950419515063e-06	1.7670529444403214e-06	1.975060355818771e-06
CCGTTAAGCACGAAAGCACTTTGTGTGTTGGAAGTCTCAAGATTTTTTGTTC	0.0	8.145866874425062e-07	1.191457156868679e-06	0.0	0.0	0.0	0.0	6.904980085692183e-08	6.52549327508765e-08	0.0	0.0	0.0	2.5321286613061163e-07
GAGTGAAACGAAAAAGCCGTTGGGGGGTACCAAGACAAAAAACTGTTATTTA	0.0	0.0	0.0	0.0	0.0	0.0	0.0	0.0	0.0	0.0	0.0	3.624723988595531e-07	2.0257029290448933e-07
GCTGTAACACTTAACCTTTTTCTGTGTAATCAAAAGTCAAGAGACTTTAGAA	1.5989710301626697e-06	2.792868642660021e-06	3.0977886078585654e-06	2.129303668726342e-06	3.1121199566637297e-06	1.926641704240461e-06	0.0	1.8643446231368897e-06	2.8059621082876897e-06	2.0252491866599268e-06	1.4617909765592071e-06	1.31396244586588e-06	9.11566318070202e-07
TGTTGAAAGTGCAAAGGTGTTGTCCGTACATAACAAAAAAATCGATTGACAC	0.0	0.0	0.0	0.0	0.0	0.0	0.0	0.0	0.0	6.07574755997978e-07	0.0	0.0	0.0
TAAAAAATATTGAAGTCTATTGATTAAGTATAAAACATAAGGTTGTTAGTGT	0.0	5.818476338875044e-07	9.531657254949432e-07	1.064651834363171e-06	6.483583243049437e-08	1.0275422422615795e-06	0.0	5.523984068553747e-07	1.9576479825262952e-07	2.700332248879902e-07	2.1656162615691957e-07	1.8123619942977655e-07	0.0
AGCCCAACTACAAATCAGTTTGCTTGGAAGCAACAGGCAAACCGATTATGTA	7.994855150813349e-07	1.3964343213300106e-06	1.4297485882424148e-06	1.7034429349810738e-06	5.835224918744493e-07	6.422139014134871e-07	0.0	8.976474111399839e-07	5.872943947578885e-07	1.0801328995519608e-06	8.662465046276783e-07	7.702538475765503e-07	3.03855439356734e-07
TCGAGAACTGGAAATTAATTTTGTGGTAATCAAAAGTCAAGAGACTTTAGAA	0.0	0.0	0.0	0.0	0.0	0.0	0.0	0.0	0.0	4.0504983733198533e-07	3.248424392353794e-07	4.530904985744414e-08	4.0514058580897866e-07
GATAAAAGCAGCAACCAAATTTGTTGGAAGCAACAGGCAAACCGATTATGTA	0.0	0.0	0.0	0.0	3.890149945829662e-07	4.4954973098944097e-07	0.0	3.452490042846092e-07	6.52549327508765e-08	2.700332248879902e-07	4.3312325231383915e-07	3.1716334900210894e-07	0.0
GTAGGAATATCAAAATCAGTTTTGCGAGTATAAAACATAAGGTTGTTAGTGT	0.0	0.0	0.0	0.0	3.241791621524718e-07	3.8532834084809225e-07	0.0	7.595478094261403e-07	1.30509865501753e-07	4.7255814355398287e-07	1.028667724245368e-06	4.077814487169972e-07	5.570683054873456e-07
AATGAAAGCGGAAACGGTATTGCTCAGTTGGAAGTCTCAAGATTTTTTGTTC	1.2791768241301358e-06	4.654781071100035e-07	4.765828627474716e-07	4.2586073374526844e-07	1.4912241459013704e-06	5.137711211307897e-07	0.0	6.214482077122965e-07	8.483141257613945e-07	1.0126245933299634e-06	9.203869111669082e-07	1.5405076951531005e-06	3.03855439356734e-07
AAGCAAAAGGTTAATTTGTTTAGGGGAGTATAAAACATAAGGTTGTTAGTGT	0.0	5.818476338875044e-07	2.382914313737358e-07	8.517214674905369e-07	1.2967166486098874e-07	7.064352915548358e-07	0.0	4.833486059984529e-07	3.9152959650525905e-07	3.375415311099878e-07	1.624212196176897e-07	1.3592714957233241e-07	5.064257322612233e-08
TTCTAAAAGCGAAACGTACTTGTTTTGTTGGAAGTCTCAAGATTTTTTGTTC	3.3578391633416064e-06	4.189302963990032e-06	6.672160078464602e-06	4.258607337452684e-06	5.316538259300538e-06	5.073489821166548e-06	8.760671593084326e-06	4.695386458270685e-06	5.546669283824503e-06	5.2656478853158094e-06	6.713410410864507e-06	6.388576029899623e-06	6.380964226491414e-06
CTACGAATAGTTAATGCTGTTATATCGAAGCAACAGGCAAACCGATTATGTA	0.0	0.0	0.0	0.0	4.5385082701346056e-07	5.779925112721384e-07	0.0	1.3809960171384367e-07	3.9152959650525905e-07	6.750830622199755e-08	0.0	0.0	0.0
GTGTTAATCATGAAACAACTTGGTTGGTTGGAAGTCTCAAGATTTTTTGTTC	0.0	9.30956214220007e-07	7.148742941212074e-07	6.387911006179026e-07	1.1022091513184042e-06	5.779925112721384e-07	4.380335796542163e-06	6.214482077122965e-07	6.52549327508765e-07	9.451162871079657e-07	4.3312325231383915e-07	5.437085982893297e-07	5.570683054873456e-07
TATAGAATTCCAAATACCGTTGGGTTGTTGGAAGTCTCAAGATTTTTTGTTC	7.035472532715747e-06	7.91312782087006e-06	5.242411490222188e-06	8.943075408650636e-06	9.66053903214366e-06	1.245894968742165e-05	4.380335796542163e-06	9.39077291654137e-06	8.613651123115698e-06	8.843588115081679e-06	7.525516508952956e-06	6.841666528474065e-06	5.621325628099579e-06
CATCTAACTCGTAATGTGGTTCCAGGCAGATAAATAACAAATCAATTTACTC	1.9187652361952037e-06	1.978281955217515e-06	1.191457156868679e-06	1.064651834363171e-06	1.945074972914831e-07	6.422139014134872e-08	0.0	2.0714940257076553e-07	6.52549327508765e-08	0.0	0.0	0.0	0.0
TCCTGAACACGCAAGGATGTTCCTGACAGATAAATAACAAATCAATTTACTC	4.637015987471742e-06	4.305672490767533e-06	7.148742941212074e-07	1.064651834363171e-06	6.483583243049436e-07	3.8532834084809225e-07	4.380335796542163e-06	2.7619920342768734e-07	1.9576479825262952e-07	1.350166124439951e-07	0.0	0.0	0.0
ATACGAAAACGGAATGTGTTTTAAACAGTATAAAACATAAGGTTGTTAGTGT	0.0	0.0	0.0	0.0	5.18686659443955e-07	0.0	0.0	3.452490042846092e-07	5.872943947578885e-07	6.750830622199756e-07	7.038252850099886e-07	2.265452492872207e-07	3.03855439356734e-07
GGATCAAATAATAAGTGCATTAGCTCAGTATAAAACATAAGGTTGTTAGTGT	0.0	0.0	0.0	0.0	5.835224918744493e-07	7.706566816961845e-07	0.0	4.833486059984529e-07	9.788239912631475e-07	8.100996746639707e-07	4.872636588530691e-07	6.343266980042179e-07	0.0
TTCCGAACTGAGAACTATATTGCAAGGTACCAAGACAAAAAACTGTTATTTA	4.317221781439208e-06	3.258346749770025e-06	2.621205745111094e-06	1.064651834363171e-06	2.7231049620807636e-06	2.7615197760779947e-06	4.380335796542163e-06	1.8643446231368897e-06	2.0229029152771714e-06	1.4176744306619486e-06	1.7866334157945865e-06	9.96799096863771e-07	1.6712049164620368e-06
AACGGAACCGAGAAGAGTTTTGAACGAGTATAAAACATAAGGTTGTTAGTGT	0.0	6.982171606650053e-07	9.531657254949432e-07	8.517214674905369e-07	7.13194156735438e-07	6.422139014134871e-07	0.0	5.523984068553747e-07	5.872943947578885e-07	2.700332248879902e-07	9.203869111669082e-07	1.0421081467212152e-06	3.03855439356734e-07
AATATAATATAGAAGTCTCTTACTGCGTTGGAAGTCTCAAGATTTTTTGTTC	0.0	1.047325740997508e-06	9.531657254949432e-07	1.064651834363171e-06	1.2967166486098873e-06	1.4770919732510203e-06	0.0	1.726245021423046e-06	3.1322367720420724e-06	2.295282411547917e-06	1.7324930092553566e-06	2.1748343931573186e-06	1.7218474896881592e-06
GGCAAAAAGCATAAGCAAATTTGAGTGAAGCAACAGGCAAACCGATTATGTA	0.0	0.0	0.0	0.0	0.0	0.0	0.0	0.0	0.0	0.0	0.0	0.0	2.5321286613061163e-07
AGGTTAAATATAAAGCACCTTCTAAATAATCAAAAGTCAAGAGACTTTAGAA	0.0	6.982171606650053e-07	4.765828627474716e-07	1.7034429349810738e-06	6.483583243049436e-07	1.0275422422615795e-06	0.0	6.904980085692184e-07	7.178042602596416e-07	2.700332248879902e-07	1.2452293504022876e-06	8.608719472914386e-07	4.55783159035101e-07
CGCCGAAATTGGAATGTCCTTCCCAGGTTGGAAGTCTCAAGATTTTTTGTTC	0.0	0.0	0.0	0.0	0.0	0.0	0.0	6.904980085692184e-07	1.30509865501753e-07	1.350166124439951e-07	2.1656162615691957e-07	2.265452492872207e-07	2.0257029290448933e-07
TTCGTAACCAGAAATGTGATTAAGGGAGTATAAAACATAAGGTTGTTAGTGT	0.0	0.0	0.0	0.0	3.241791621524718e-07	8.990994619788819e-07	0.0	6.214482077122965e-07	2.61019731003506e-07	6.750830622199755e-08	0.0	0.0	0.0
CGATAAAGGGTTAATGGTATTCCCCTGTTGGAAGTCTCAAGATTTTTTGTTC	2.8781478542928055e-06	1.7455429016625133e-06	7.148742941212074e-07	3.193955503089513e-06	3.0472841242332352e-06	2.055084484523159e-06	0.0	2.900091635990717e-06	3.7195311667999607e-06	3.7129568422098653e-06	3.3025647988930234e-06	3.4887968390231986e-06	3.544980125828563e-06
CCTGGAATGCACAACTAGATTTGATAGTTGGAAGTCTCAAGATTTTTTGTTC	4.637015987471742e-06	1.861912428440014e-06	3.8126629019797727e-06	2.7680947693442446e-06	2.9824482918027407e-06	3.853283408480922e-06	0.0	5.24778486512606e-06	2.7407071755368132e-06	4.995614660427819e-06	3.735688051206863e-06	3.6700330384529752e-06	3.5956226990546855e-06
AACCTAAAGAATAAGTTACTTATTAGAGTATAAAACATAAGGTTGTTAGTGT	0.0	5.818476338875044e-07	0.0	1.4905125681084395e-06	5.18686659443955e-07	5.779925112721384e-07	0.0	1.3809960171384367e-07	5.22039462007012e-07	4.7255814355398287e-07	2.7070203269614945e-07	4.530904985744414e-07	1.0128514645224467e-07
TATTTAAATTTTAAGGGAATTCAGATAGTATAAAACATAAGGTTGTTAGTGT	0.0	5.818476338875044e-07	2.382914313737358e-07	0.0	6.483583243049437e-08	1.2844278028269743e-07	0.0	4.833486059984529e-07	3.262746637543825e-07	2.0252491866599267e-07	5.4140406539229893e-08	1.3592714957233241e-07	2.5321286613061163e-07
CTCACAAAAATAAATTGCATTACTATGAAGCAACAGGCAAACCGATTATGTA	0.0	0.0	0.0	0.0	0.0	0.0	0.0	0.0	0.0	0.0	0.0	3.624723988595531e-07	3.03855439356734e-07
TCACAAATATTAAAAATCTTTCTAACAGTATAAAACATAAGGTTGTTAGTGT	9.593826180976018e-07	1.047325740997508e-06	4.765828627474716e-07	1.2775822012358053e-06	3.241791621524718e-07	5.779925112721384e-07	0.0	4.833486059984529e-07	3.262746637543825e-07	4.7255814355398287e-07	3.248424392353794e-07	4.983995484318855e-07	2.5321286613061163e-07
TACCCAAAATATAACACGGTTGATAAGTTGGAAGTCTCAAGATTTTTTGTTC	7.994855150813349e-07	8.145866874425062e-07	2.382914313737358e-07	2.1293036687263422e-07	0.0	1.9266417042404613e-07	0.0	1.3809960171384367e-07	2.61019731003506e-07	4.0504983733198533e-07	1.624212196176897e-07	9.061809971488828e-08	2.0257029290448933e-07
TACGAAAAATTTAATTCCATTTTGATGTTGGAAGTCTCAAGATTTTTTGTTC	1.9187652361952037e-06	1.5128038481075115e-06	2.382914313737358e-06	1.4905125681084395e-06	7.780299891659324e-07	1.7339775338164152e-06	0.0	9.666972119969058e-07	1.5008634532701597e-06	1.0801328995519608e-06	1.3535101634807473e-06	9.061809971488828e-07	9.11566318070202e-07
TGCGAAACTGTTAACAAATTTATTGTGTTGGAAGTCTCAAGATTTTTTGTTC	9.593826180976018e-07	6.982171606650053e-07	7.148742941212074e-07	4.2586073374526844e-07	4.5385082701346056e-07	8.990994619788819e-07	0.0	2.0714940257076553e-07	1.30509865501753e-07	2.0252491866599267e-07	5.4140406539229893e-08	2.265452492872207e-07	1.0128514645224467e-07
CTCGAAAATTGGAAGTTTATTTTACGGTACCAAGACAAAAAACTGTTATTTA	6.5557812236669454e-06	8.378605927980064e-06	3.0977886078585654e-06	4.258607337452684e-06	2.852776626941752e-06	5.009268431025199e-06	0.0	4.419187254842997e-06	5.089884754568367e-06	3.9829900670978555e-06	4.601934555834541e-06	4.621523085459302e-06	3.848835565185297e-06
TGTTCAATAGTAAAAAAATTTCGTGAAGTATAAAACATAAGGTTGTTAGTGT	0.0	6.982171606650053e-07	2.382914313737358e-07	8.517214674905369e-07	2.593433297219775e-07	2.5688556056539487e-07	0.0	4.833486059984529e-07	1.9576479825262952e-07	6.750830622199755e-08	0.0	4.530904985744414e-08	0.0
ATTGGAATCTACAACACCTTTACAGTGTACCAAGACAAAAAACTGTTATTTA	2.5583536482602716e-06	2.211021008772517e-06	3.336080039232301e-06	1.2775822012358053e-06	2.07474663777582e-06	2.3761914352299023e-06	0.0	1.6571952205661242e-06	2.5449423772841836e-06	1.6201993493279413e-06	1.9490546354122763e-06	7.702538475765503e-07	8.102811716179573e-07
TAGCAAATCCGCAACTTGATTGAGTAGCCAAAATTGGCAACCCCATTTTACG	0.0	0.0	1.6680400196161506e-06	2.1293036687263422e-07	6.483583243049437e-08	0.0	2.6282014779252976e-05	0.0	0.0	6.750830622199755e-08	5.4140406539229893e-08	0.0	0.0
AAGCCAAACTCAAAAAATCTTCGCGGGAAGCAACAGGCAAACCGATTATGTA	1.1192797211138688e-06	2.3273905355500175e-06	1.6680400196161506e-06	6.387911006179026e-07	9.077016540269211e-07	3.8532834084809225e-07	4.380335796542163e-06	8.285976102830621e-07	6.52549327508765e-07	8.776079808859682e-07	9.745273177061382e-07	6.79635747861662e-07	2.0257029290448933e-07
GATTTAAAATGTAATAGGGTTTAATCGAAGCAACAGGCAAACCGATTATGTA	1.4390739271464027e-06	2.3273905355500175e-07	4.765828627474716e-07	1.064651834363171e-06	4.5385082701346056e-07	8.348780718375333e-07	0.0	6.214482077122965e-07	5.872943947578885e-07	8.100996746639707e-07	5.414040653922989e-07	6.343266980042179e-07	1.0128514645224467e-07
ACGAAAACTTTCAATCGGTTTGGTCAGAAGCAACAGGCAAACCGATTATGTA	0.0	1.047325740997508e-06	9.531657254949432e-07	6.387911006179026e-07	7.780299891659324e-07	7.064352915548358e-07	0.0	6.214482077122965e-07	1.6313733187719125e-06	1.0801328995519608e-06	5.955444719315288e-07	1.3592714957233241e-07	3.5449801258285633e-07
TTTTTAACCGTAAAACGGCTTTCGACGTTGGAAGTCTCAAGATTTTTTGTTC	1.1192797211138688e-06	1.6291733748850124e-06	1.4297485882424148e-06	1.4905125681084395e-06	8.428658215964267e-07	1.7339775338164152e-06	0.0	9.666972119969058e-07	1.5661183860210362e-06	1.215149511995956e-06	8.121060980884485e-07	9.514900470063268e-07	1.063494037748569e-06
TACCGAATTATCAACTAGTTTGATTTGTTGGAAGTCTCAAGATTTTTTGTTC	1.5989710301626697e-06	1.3964343213300106e-06	1.9063314509898863e-06	8.517214674905369e-07	1.1670449837488987e-06	7.064352915548358e-07	0.0	7.595478094261403e-07	1.174588789515777e-06	1.822724267993934e-06	2.2738970746476555e-06	1.5858167450105447e-06	1.7724900629142816e-06
TGCCAAAGGCAGAAGGTGTTTTTTCTAGTATAAAACATAAGGTTGTTAGTGT	0.0	5.818476338875044e-07	2.382914313737358e-07	0.0	3.241791621524718e-07	1.9266417042404613e-07	0.0	1.3809960171384367e-07	0.0	0.0	0.0	0.0	0.0
ATCTAAAGCTTCAACTGCATTTAGTAGTACCAAGACAAAAAACTGTTATTTA	7.355266738748281e-06	4.072933437212531e-06	3.574371470606037e-06	3.6198162368347815e-06	2.3989257999282915e-06	3.339512287350133e-06	8.760671593084326e-06	3.38344024198917e-06	3.784786099550837e-06	3.3079070048778803e-06	3.140143579275334e-06	2.8091610911615365e-06	2.481486088079994e-06
CGATGAAAGGGCAAGTCTTTTGGAACGTTGGAAGTCTCAAGATTTTTTGTTC	9.593826180976018e-07	1.2800647945525097e-06	2.382914313737358e-07	4.2586073374526844e-07	9.077016540269211e-07	4.4954973098944097e-07	0.0	1.3809960171384367e-07	0.0	2.700332248879902e-07	4.872636588530691e-07	2.265452492872207e-07	4.0514058580897866e-07
AGATTAAATCTAAAGTTTGTTCGACCGAAGCAACAGGCAAACCGATTATGTA	0.0	0.0	0.0	0.0	0.0	3.8532834084809225e-07	0.0	2.7619920342768734e-07	6.52549327508765e-08	6.750830622199755e-08	4.3312325231383915e-07	1.3592714957233241e-07	2.0257029290448933e-07
AAGAAAATGGCAAGGTCTTTGACGGAGTACCAAGACAAAAAACTGTTATTTA	0.0	9.30956214220007e-07	2.382914313737358e-07	4.2586073374526844e-07	5.18686659443955e-07	1.9266417042404613e-07	0.0	5.523984068553747e-07	5.22039462007012e-07	1.1476412057739585e-06	3.248424392353794e-07	2.7185429914466483e-07	5.064257322612233e-07
TAAACAATTGATAAGGGAATTCGCTAGAAGCAACAGGCAAACCGATTATGTA	0.0	0.0	0.0	0.0	3.241791621524718e-07	0.0	0.0	6.904980085692183e-08	0.0	0.0	1.624212196176897e-07	0.0	0.0
CATAAAACAATTAACCTTCTGATTAAGTTGGAAGTCTCAAGATTTTTTGTTC	0.0	1.047325740997508e-06	4.765828627474716e-07	1.4905125681084395e-06	7.780299891659324e-07	1.4128705831096717e-06	0.0	1.311946216281515e-06	1.174588789515777e-06	6.750830622199756e-07	1.0828081307845978e-06	1.1327262464361035e-06	7.596385983918349e-07
TTAAAAAATTAAAACGGCTTTGTGCAGAAGCAACAGGCAAACCGATTATGTA	2.7182507512765385e-06	2.211021008772517e-06	2.382914313737358e-06	2.3422340355989765e-06	3.306627453955213e-06	2.3119700450885536e-06	0.0	1.6571952205661242e-06	1.8923930497754186e-06	1.4176744306619486e-06	1.1910889438630577e-06	1.8576710441552097e-06	1.063494037748569e-06
TAAATAATCCGGAAACAGCTTGTGTGGCCAAAATTGGCAACCCCATTTTACG	0.0	0.0	0.0	0.0	0.0	0.0	2.6282014779252976e-05	0.0	6.52549327508765e-08	0.0	1.0828081307845979e-07	4.530904985744414e-08	5.064257322612233e-08
ATTCTAAATTATAAGCTGGTTATCTGGTTGGAAGTCTCAAGATTTTTTGTTC	3.0380449573090725e-06	3.95656391043503e-06	2.621205745111094e-06	3.4068858699621475e-06	2.463761632358786e-06	2.5046342155125996e-06	0.0	2.140543826564577e-06	3.262746637543825e-06	3.172890392433885e-06	3.7898284577460928e-06	2.718542991446648e-06	1.7724900629142816e-06
CTGTTAATTAGTAATATAATTTTGAGGTTGGAAGTCTCAAGATTTTTTGTTC	0.0	0.0	0.0	0.0	7.13194156735438e-07	1.4128705831096717e-06	4.380335796542163e-06	5.523984068553747e-07	1.30509865501753e-06	1.1476412057739585e-06	7.038252850099886e-07	1.2686533960084358e-06	1.063494037748569e-06
AATTTAATGTGCAAATACGTTCCTCCAGTATAAAACATAAGGTTGTTAGTGT	0.0	0.0	0.0	0.0	3.241791621524718e-07	1.2844278028269743e-07	0.0	2.7619920342768734e-07	2.61019731003506e-07	2.700332248879902e-07	2.1656162615691957e-07	3.624723988595531e-07	1.51927719678367e-07
ACAGAAACCGAGAAGGTTATTGTACCGTTGGAAGTCTCAAGATTTTTTGTTC	2.5583536482602716e-06	2.6764991158825202e-06	3.336080039232301e-06	3.193955503089513e-06	2.5934332972197746e-06	3.6606192380568764e-06	0.0	5.662083670267591e-06	5.024629821817491e-06	5.80571433509179e-06	5.8471639062368285e-06	5.980794581182626e-06	4.405903870672643e-06
GCACAAATGTAAAAGCAGCTTGATGAGAAGCAACAGGCAAACCGATTATGTA	0.0	0.0	0.0	0.0	4.5385082701346056e-07	0.0	0.0	2.7619920342768734e-07	0.0	0.0	1.0828081307845979e-07	4.530904985744414e-08	5.064257322612233e-08
ATCCGAAGAACGAATTTTTTTAATGGGTTGGAAGTCTCAAGATTTTTTGTTC	7.994855150813349e-07	1.1636952677750088e-07	2.382914313737358e-07	1.4905125681084395e-06	7.13194156735438e-07	7.064352915548358e-07	4.380335796542163e-06	6.214482077122965e-07	5.22039462007012e-07	6.750830622199756e-07	3.7898284577460927e-07	0.0	2.0257029290448933e-07
AACTCAAAATGTAAGACACTTATTAAAGTATAAAACATAAGGTTGTTAGTGT	0.0	0.0	0.0	0.0	0.0	5.779925112721384e-07	0.0	1.3809960171384367e-07	0.0	0.0	1.0828081307845979e-07	9.061809971488828e-08	3.5449801258285633e-07
TATGTAATTAATAACAATGTTACGCTAGTATAAAACATAAGGTTGTTAGTGT	3.6776333693741404e-06	4.305672490767533e-06	3.8126629019797727e-06	2.981025136216879e-06	3.371463286385707e-06	2.9541839465020407e-06	0.0	3.3143904411322485e-06	2.8059621082876897e-06	2.1602657991039216e-06	2.3821778877261154e-06	1.9029800940126536e-06	1.6205623432359146e-06
AAATGAATCCAAAATAGCTTTAAATGTAATCAAAAGTCAAGAGACTTTAGAA	0.0	0.0	0.0	0.0	0.0	0.0	0.0	0.0	0.0	0.0	0.0	0.0	5.570683054873456e-07
AAGTAAAGGATTAAGATTATTGTGACGTTGGAAGTCTCAAGATTTTTTGTTC	7.994855150813349e-07	3.4910858033250264e-07	4.765828627474716e-07	4.2586073374526844e-07	3.890149945829662e-07	1.2844278028269743e-07	0.0	3.452490042846092e-07	1.9576479825262952e-07	2.700332248879902e-07	2.7070203269614945e-07	3.1716334900210894e-07	5.064257322612233e-07
GAGTTAATACGAAACTTACTTGCCCTGAAGCAACAGGCAAACCGATTATGTA	9.593826180976018e-07	4.654781071100035e-07	9.531657254949432e-07	8.517214674905369e-07	8.428658215964267e-07	7.064352915548358e-07	0.0	1.5881454197092023e-06	9.13569058512271e-07	1.4176744306619486e-06	1.570071789637667e-06	4.983995484318855e-07	6.07710878713468e-07
AATTTAAGAAATAAGTTTTTTGGATGGTTGGAAGTCTCAAGATTTTTTGTTC	5.756295708585611e-06	4.422042017545034e-06	1.4297485882424148e-06	5.323259171815855e-06	2.7879407945112576e-06	5.458818162014641e-06	0.0	4.695386458270685e-06	4.5025903598104786e-06	5.940730947535785e-06	5.03505780814838e-06	5.79955838175285e-06	5.925181067456312e-06
GTATAAAAGTTTAACATTGTTGACTCGTTGGAAGTCTCAAGATTTTTTGTTC	0.0	0.0	0.0	1.2775822012358053e-06	0.0	1.9266417042404613e-07	0.0	1.3809960171384367e-07	1.9576479825262952e-07	2.0252491866599267e-07	0.0	0.0	0.0
CGTTCAAAGGTCAACTATCTTGACTGAGTATAAAACATAAGGTTGTTAGTGT	0.0	0.0	0.0	0.0	7.13194156735438e-07	5.137711211307897e-07	0.0	4.1429880514153106e-07	4.567845292561355e-07	3.375415311099878e-07	4.3312325231383915e-07	2.265452492872207e-07	6.583534519395903e-07
AATAAAAATACTAAGCTTATTTTGCCGTTGGAAGTCTCAAGATTTTTTGTTC	2.0786623392114706e-06	2.3273905355500175e-06	1.9063314509898863e-06	1.2775822012358053e-06	2.5934332972197746e-06	1.7339775338164152e-06	0.0	2.002444224850733e-06	1.044078924014024e-06	1.7552159617719364e-06	2.3821778877261154e-06	1.6311257948679889e-06	2.025702929044893e-06
TTCATAATGGTTAATTCTGTTTATTGGTACCAAGACAAAAAACTGTTATTTA	9.593826180976018e-07	6.982171606650053e-07	2.382914313737358e-07	6.387911006179026e-07	9.725374864574154e-07	5.137711211307897e-07	0.0	2.7619920342768734e-07	6.52549327508765e-08	6.07574755997978e-07	2.7070203269614945e-07	2.265452492872207e-07	1.0128514645224467e-07
ACGGTAAACCACAAAGTTATTACGCAAGTATAAAACATAAGGTTGTTAGTGT	0.0	0.0	0.0	0.0	3.241791621524718e-07	1.2844278028269743e-07	0.0	6.904980085692183e-08	0.0	0.0	0.0	0.0	0.0
GAATTAACATCTAATAGGCTTAGGGTAGTATAAAACATAAGGTTGTTAGTGT	2.3984565452440046e-06	1.047325740997508e-06	4.765828627474716e-07	2.1293036687263422e-07	6.483583243049437e-08	6.422139014134872e-08	0.0	6.904980085692183e-08	6.52549327508765e-08	5.400664497759804e-07	5.4140406539229893e-08	4.530904985744414e-08	1.51927719678367e-07
CTAGTAATTATCAAATTATTTGTCTAGTTGGAAGTCTCAAGATTTTTTGTTC	9.593826180976018e-07	5.818476338875044e-07	7.148742941212074e-07	1.064651834363171e-06	1.1022091513184042e-06	1.6697561436750665e-06	0.0	1.7952948222799677e-06	8.483141257613945e-07	1.0801328995519608e-06	1.2452293504022876e-06	9.061809971488828e-07	4.55783159035101e-07
AATCCAAGCATTAAGAGATTTCTAGTTAATCAAAAGTCAAGAGACTTTAGAA	9.593826180976018e-07	8.145866874425062e-07	7.148742941212074e-07	2.129303668726342e-06	1.1022091513184042e-06	1.6697561436750665e-06	0.0	1.1047968137107493e-06	1.5661183860210362e-06	1.8902325742159315e-06	1.1910889438630577e-06	2.265452492872207e-06	2.17763064872326e-06
AAAACAAGTTAAAAGAGTCTTACCCACGTGCAAGTGATAATAATATTTTACG	0.0	0.0	0.0	0.0	0.0	0.0	0.0	3.452490042846092e-07	0.0	0.0	0.0	0.0	0.0
ACCTCAACGAATAATTATTTTTACCAGTACCAAGACAAAAAACTGTTATTTA	7.994855150813349e-07	1.1636952677750088e-07	0.0	0.0	0.0	6.422139014134872e-08	0.0	0.0	6.52549327508765e-08	1.350166124439951e-07	4.872636588530691e-07	3.624723988595531e-07	0.0
TAGTAAACTAGGAATCTATTTTAATTCTACGAAGACGCAACCAAATTGGTTA	5.27660439953681e-06	7.098541133427554e-06	1.191457156868679e-06	7.665493207414832e-06	6.0945682484664704e-06	7.1927956958310555e-06	4.380335796542163e-06	5.178735064269138e-06	5.7424340820771325e-06	6.750830622199755e-06	6.280287158550668e-06	7.11352082761873e-06	4.35526129744652e-06
GGCGAAACCAGAAATGCCATTGAACTAGTATAAAACATAAGGTTGTTAGTGT	0.0	0.0	0.0	0.0	5.18686659443955e-07	1.0275422422615795e-06	0.0	4.833486059984529e-07	0.0	0.0	1.0828081307845979e-07	2.7185429914466483e-07	5.064257322612233e-08
CGGCCAATCGAGAAGGCGGTTCATCGTAATCAAAAGTCAAGAGACTTTAGAA	1.4390739271464027e-06	5.818476338875044e-07	7.148742941212074e-07	4.2586073374526844e-07	7.780299891659324e-07	1.0275422422615795e-06	0.0	8.976474111399839e-07	5.22039462007012e-07	8.100996746639707e-07	3.248424392353794e-07	9.96799096863771e-07	8.102811716179573e-07
ATAAAAACTCTCAATTGATTTGCTTCGTTGGAAGTCTCAAGATTTTTTGTTC	0.0	6.982171606650053e-07	1.191457156868679e-06	6.387911006179026e-07	5.835224918744493e-07	7.064352915548358e-07	0.0	8.976474111399839e-07	4.567845292561355e-07	6.07574755997978e-07	1.4617909765592071e-06	9.061809971488828e-07	8.609237448440796e-07
CACAAAAGCAATAATCGATTTTACCAAGTATAAAACATAAGGTTGTTAGTGT	1.9187652361952037e-06	5.818476338875044e-07	1.4297485882424148e-06	1.7034429349810738e-06	2.7231049620807636e-06	1.0275422422615795e-06	0.0	7.595478094261403e-07	9.788239912631475e-07	1.1476412057739585e-06	8.121060980884485e-07	8.155628974339944e-07	3.5449801258285633e-07
ATACAAATAAGAAATAGGGTTCAACTGAAGCAACAGGCAAACCGATTATGTA	0.0	1.7455429016625133e-06	7.148742941212074e-07	1.7034429349810738e-06	5.18686659443955e-07	1.2202064126856255e-06	0.0	1.311946216281515e-06	1.174588789515777e-06	1.1476412057739585e-06	1.3535101634807473e-06	6.79635747861662e-07	2.0257029290448933e-07
TGATTAAAAAACAACTAAATTCTTACAGTATAAAACATAAGGTTGTTAGTGT	0.0	0.0	0.0	0.0	5.835224918744493e-07	0.0	0.0	0.0	0.0	0.0	0.0	0.0	0.0
TATGTAAACCGAAAACGGGTTGGGTGAGTATAAAACATAAGGTTGTTAGTGT	0.0	0.0	0.0	0.0	0.0	0.0	0.0	0.0	0.0	0.0	3.248424392353794e-07	1.8123619942977655e-07	2.0257029290448933e-07
TACAGAACTGGTAAATGAGTTGTTAAGTACCAAGACAAAAAACTGTTATTTA	1.2791768241301358e-06	1.2800647945525097e-06	7.148742941212074e-07	1.7034429349810738e-06	2.139582470206314e-06	1.926641704240461e-06	4.380335796542163e-06	8.976474111399839e-07	5.872943947578885e-07	6.07574755997978e-07	8.662465046276783e-07	1.2686533960084358e-06	4.55783159035101e-07
CTTATAACTGTCAATCCATTTCGAAATAATCAAAAGTCAAGAGACTTTAGAA	0.0	0.0	0.0	0.0	3.890149945829662e-07	4.4954973098944097e-07	0.0	2.0714940257076553e-07	0.0	0.0	1.624212196176897e-07	9.061809971488828e-08	0.0
TAATTAACAGGTAAGGGCATTGTCATGAAGCAACAGGCAAACCGATTATGTA	1.2791768241301358e-06	1.1636952677750087e-06	1.6680400196161506e-06	1.2775822012358053e-06	3.890149945829662e-07	1.0917636324029281e-06	0.0	1.9333944239938117e-06	1.044078924014024e-06	1.1476412057739585e-06	1.7324930092553566e-06	7.702538475765503e-07	1.7218474896881592e-06
TATAAAACGACAAACAATATTACTGAAGTATAAAACATAAGGTTGTTAGTGT	0.0	6.982171606650053e-07	4.765828627474716e-07	0.0	6.483583243049437e-08	0.0	0.0	0.0	0.0	0.0	0.0	0.0	0.0
ACTAAAAGAATGAAAATATTAGTGGAGAAGCAACAGGCAAACCGATTATGTA	0.0	0.0	0.0	0.0	0.0	0.0	0.0	4.1429880514153106e-07	5.22039462007012e-07	6.07574755997978e-07	1.0828081307845979e-07	2.265452492872207e-07	2.5321286613061163e-07
AGAGTAATCTATAACATTCTTTGGTTTAATCAAAAGTCAAGAGACTTTAGAA	1.5989710301626697e-06	1.6291733748850124e-06	4.765828627474716e-07	2.5551644024716105e-06	2.5285974647892805e-06	1.0275422422615795e-06	0.0	8.976474111399839e-07	1.174588789515777e-06	1.1476412057739585e-06	7.038252850099886e-07	9.96799096863771e-07	7.089960251657127e-07
TTAATAAGAGCCAAGGCTCTTCATTTTACATAACAAAAAAATCGATTGACAC	0.0	0.0	0.0	0.0	0.0	0.0	0.0	0.0	0.0	1.2826578182179535e-06	0.0	0.0	0.0
AATACAATAAATAACATGGTTACTAGGTACCAAGACAAAAAACTGTTATTTA	1.5989710301626697e-06	2.211021008772517e-06	7.148742941212074e-07	1.916373301853708e-06	1.4912241459013704e-06	2.247748654947205e-06	0.0	3.2453406402753265e-06	1.8923930497754186e-06	2.9703654737678925e-06	2.977722359657644e-06	2.899779190876425e-06	2.7853415274367283e-06
ATGTTAATTATCAACGTGATTATTTTGCCAAAATTGGCAACCCCATTTTACG	0.0	6.982171606650053e-07	7.148742941212074e-07	0.0	6.483583243049437e-08	0.0	8.760671593084326e-06	0.0	0.0	0.0	1.0828081307845979e-07	0.0	0.0
ACTAAAAAACATAAGGTACTTTCTTCCAGATAAATAACAAATCAATTTACTC	1.4390739271464027e-06	1.5128038481075115e-06	0.0	1.064651834363171e-06	6.483583243049437e-08	6.422139014134872e-08	0.0	2.7619920342768734e-07	0.0	0.0	0.0	0.0	0.0
CCAACAAAAGTTAATACGTTTGATGTCAGATAAATAACAAATCAATTTACTC	2.0786623392114706e-06	3.141977222992524e-06	7.148742941212074e-07	6.387911006179026e-07	0.0	6.422139014134872e-08	0.0	3.452490042846092e-07	1.30509865501753e-07	6.750830622199755e-08	0.0	0.0	0.0
ACAAGAAACGGCAAGGAGGTTCACGAGAAGCAACAGGCAAACCGATTATGTA	0.0	0.0	0.0	0.0	1.1022091513184042e-06	7.706566816961845e-07	0.0	6.214482077122965e-07	5.22039462007012e-07	4.0504983733198533e-07	3.7898284577460927e-07	3.1716334900210894e-07	8.102811716179573e-07
CGCTGAAATCTCAAACTCCTTTCTTCGAAGCAACAGGCAAACCGATTATGTA	2.0786623392114706e-06	1.1636952677750087e-06	1.6680400196161506e-06	8.517214674905369e-07	1.6857316431928534e-06	1.348649192968323e-06	8.760671593084326e-06	1.726245021423046e-06	2.5449423772841836e-06	2.7678405551018996e-06	2.9235819531184143e-06	2.401379642444539e-06	3.2917672596979517e-06
AGAAAAAATCAAAAGACCGTTTGGTTGTACCAAGACAAAAAACTGTTATTTA	0.0	0.0	0.0	0.0	0.0	0.0	0.0	0.0	0.0	0.0	0.0	0.0	6.07710878713468e-07
ACGCAAATCGGAAAAGCGCTTCGAAAGTTGGAAGTCTCAAGATTTTTTGTTC	1.9187652361952037e-06	1.2800647945525097e-06	1.191457156868679e-06	1.064651834363171e-06	2.7879407945112576e-06	1.1559850225442768e-06	0.0	1.1047968137107493e-06	2.5449423772841836e-06	1.822724267993934e-06	1.1910889438630577e-06	1.4045805455807683e-06	1.2660643306530582e-06
ACGTGAACCTAGAAAAACGTTACTAGGAAGCAACAGGCAAACCGATTATGTA	1.7588681331789367e-06	1.6291733748850124e-06	1.9063314509898863e-06	2.3422340355989765e-06	1.8154033080538422e-06	2.247748654947205e-06	0.0	2.2095936274214987e-06	1.2398437222666536e-06	2.092757492881924e-06	1.0828081307845978e-06	1.4498895954382124e-06	9.622088912963244e-07
TCAGTAAAGGGGAAATTTATTCAACGGTTGGAAGTCTCAAGATTTTTTGTTC	7.994855150813349e-07	6.982171606650053e-07	2.1446228823636223e-06	1.7034429349810738e-06	7.13194156735438e-07	2.440412825371251e-06	4.380335796542163e-06	3.1072410385614826e-06	2.479687444533307e-06	1.957740880437929e-06	1.515931383098437e-06	1.993598193727542e-06	1.1141366109746913e-06
TAGGGAATCACCAATATGTTTGGATTGAAGCAACAGGCAAACCGATTATGTA	0.0	0.0	0.0	0.0	5.835224918744493e-07	2.5688556056539487e-07	0.0	2.0714940257076553e-07	0.0	0.0	0.0	4.530904985744414e-08	5.064257322612233e-08
TAGTAAACGAATAATGTACTTCATTGGTTGGAAGTCTCAAGATTTTTTGTTC	7.834958047797082e-06	6.51669349954005e-06	1.1914571568686791e-05	7.026702106796929e-06	4.9923590971480665e-06	6.165253453569476e-06	0.0	8.078826700259855e-06	6.786513006091156e-06	7.290897071975736e-06	8.987307485512162e-06	7.747847525622947e-06	1.1698434415234258e-05
TCCCTAATATATAAACTTATTCTGTCGTTGGAAGTCTCAAGATTTTTTGTTC	0.0	0.0	0.0	0.0	0.0	4.4954973098944097e-07	0.0	0.0	3.9152959650525905e-07	1.350166124439951e-07	6.496848784707588e-07	6.79635747861662e-07	4.0514058580897866e-07
AATTCAACATTCAATTGAGTTATATGCTACGAAGACGCAACCAAATTGGTTA	7.675060944780815e-06	4.072933437212531e-06	4.765828627474716e-06	6.174980639306392e-06	4.6033441025651e-06	5.458818162014641e-06	0.0	7.526428293404481e-06	6.199218611333268e-06	7.898471827973715e-06	5.738883093158369e-06	5.4823950327507405e-06	5.87453849423019e-06
TAAGAATCGGCAAAGAATTTTGACGACTACGAAGACGCAACCAAATTGGTTA	0.0	0.0	0.0	0.0	4.5385082701346056e-07	0.0	0.0	0.0	0.0	0.0	0.0	0.0	5.064257322612233e-08
AAGTGAATGTATAAGGATTTTTCTAAGTTGGAAGTCTCAAGATTTTTTGTTC	0.0	0.0	0.0	0.0	0.0	5.137711211307897e-07	0.0	2.0714940257076553e-07	1.9576479825262952e-07	2.0252491866599267e-07	2.7070203269614945e-07	3.1716334900210894e-07	1.51927719678367e-07
CATAAAATCTACAATTACCTTTGAAGAGTATAAAACATAAGGTTGTTAGTGT	2.0786623392114706e-06	1.3964343213300106e-06	1.6680400196161506e-06	4.2586073374526844e-07	8.428658215964267e-07	8.990994619788819e-07	0.0	1.1738466145676713e-06	3.9152959650525905e-07	1.350166124439951e-07	4.872636588530691e-07	5.437085982893297e-07	3.5449801258285633e-07
CTTATAAATTGTAAGATATTTCACACGTTGGAAGTCTCAAGATTTTTTGTTC	0.0	0.0	0.0	0.0	3.241791621524718e-07	2.5688556056539487e-07	0.0	2.7619920342768734e-07	1.30509865501753e-07	6.750830622199755e-08	0.0	1.3592714957233241e-07	0.0
TCTGTAAACTGGAATATTGTTGTGGCGTACCAAGACAAAAAACTGTTATTTA	0.0	0.0	0.0	1.064651834363171e-06	6.483583243049436e-07	3.8532834084809225e-07	0.0	1.3809960171384368e-06	9.13569058512271e-07	7.425913684419731e-07	8.662465046276783e-07	1.2686533960084358e-06	8.102811716179573e-07
CTACTAATGCGTAAGGAAATTCAAGTCAGATAAATAACAAATCAATTTACTC	0.0	8.145866874425062e-07	0.0	0.0	0.0	1.2844278028269743e-07	0.0	0.0	0.0	0.0	0.0	0.0	0.0
TAGTTAATAAAGAAAGAGGTTGAGAGGAAGCAACAGGCAAACCGATTATGTA	9.593826180976018e-07	9.30956214220007e-07	1.9063314509898863e-06	1.4905125681084395e-06	1.3615524810403818e-06	1.4770919732510203e-06	8.760671593084326e-06	1.3809960171384368e-06	1.30509865501753e-06	1.0801328995519608e-06	8.121060980884485e-07	1.0874171965786593e-06	7.596385983918349e-07
AAAAAAACTGCAAAAAAACTTAGAATAGCCGAATGGATAACTAATTTAGGTG	0.0	1.2800647945525097e-06	2.8594971764848296e-06	4.2586073374526844e-07	1.945074972914831e-07	0.0	6.132470115159028e-05	6.904980085692183e-08	6.52549327508765e-08	0.0	7.038252850099886e-07	4.530904985744414e-08	3.5449801258285633e-07
TTGGGAAGAATTAACCTTGTTAGATAGTTGGAAGTCTCAAGATTTTTTGTTC	0.0	0.0	0.0	0.0	5.835224918744493e-07	1.9266417042404613e-07	0.0	6.904980085692184e-07	6.52549327508765e-08	2.0252491866599267e-07	1.624212196176897e-07	1.8123619942977655e-07	4.0514058580897866e-07
TCTTGAATAGTAAAACTTCTTTGAGTAGTATAAAACATAAGGTTGTTAGTGT	0.0	0.0	0.0	0.0	0.0	3.8532834084809225e-07	0.0	1.3809960171384367e-07	2.61019731003506e-07	0.0	5.4140406539229893e-08	2.265452492872207e-07	0.0
AAACTAATGTGCAATTCTCTTTCATGGTTGGAAGTCTCAAGATTTTTTGTTC	2.5583536482602716e-06	2.211021008772517e-06	2.8594971764848296e-06	2.129303668726342e-06	2.139582470206314e-06	2.3761914352299023e-06	4.380335796542163e-06	1.726245021423046e-06	2.8059621082876897e-06	2.1602657991039216e-06	1.8949142288730464e-06	2.62792489173176e-06	2.5321286613061164e-06
TCAATAATCTACAAACGATTTCCGCAGTTGGAAGTCTCAAGATTTTTTGTTC	1.2791768241301358e-06	2.094651481995016e-06	1.4297485882424148e-06	2.5551644024716105e-06	2.852776626941752e-06	1.926641704240461e-06	4.380335796542163e-06	2.3476932291353426e-06	1.696628251522789e-06	2.9703654737678925e-06	2.1656162615691956e-06	2.5373067920168715e-06	2.481486088079994e-06
ACCGCAACAGGAAACTGTATTGCCAAAGTATAAAACATAAGGTTGTTAGTGT	2.7182507512765385e-06	5.818476338875044e-07	9.531657254949432e-07	1.4905125681084395e-06	7.780299891659324e-07	8.348780718375333e-07	0.0	6.904980085692184e-07	8.483141257613945e-07	2.700332248879902e-07	4.3312325231383915e-07	8.608719472914386e-07	3.5449801258285633e-07
AATAAAAGGGGGAATGCACTTCGTTATAATCAAAAGTCAAGAGACTTTAGAA	0.0	0.0	0.0	0.0	0.0	0.0	0.0	0.0	4.567845292561355e-07	2.0252491866599267e-07	5.414040653922989e-07	3.1716334900210894e-07	2.5321286613061163e-07
TGCTAAACCCTGAAACGTCTTCATTCAGTATAAAACATAAGGTTGTTAGTGT	3.837530472390407e-06	4.305672490767533e-06	4.52753719610098e-06	4.471537704325318e-06	3.56597078367719e-06	4.3670545296117126e-06	4.380335796542163e-06	3.38344024198917e-06	2.349177579031554e-06	3.510431923543873e-06	2.1656162615691956e-06	3.307560639593422e-06	3.0385543935673398e-06
AGCCAAAAATCGAAACCGGTTGATCGAGTATAAAACATAAGGTTGTTAGTGT	7.994855150813349e-07	1.1636952677750087e-06	1.191457156868679e-06	1.4905125681084395e-06	7.13194156735438e-07	9.633208521202306e-07	0.0	1.726245021423046e-06	1.5661183860210362e-06	1.0126245933299634e-06	1.028667724245368e-06	1.2686533960084358e-06	1.1647791842008137e-06
GTCACAATCGTTAATTCTGTTAGGTTGTTGGAAGTCTCAAGATTTTTTGTTC	6.875575429699479e-06	3.95656391043503e-06	5.9572857843433954e-06	4.258607337452684e-06	4.473672437704111e-06	4.238611749329015e-06	0.0	4.350137453986076e-06	3.654276234049084e-06	4.590564823095834e-06	4.0063900839030125e-06	4.712141185174191e-06	4.659116736803255e-06
TTACGAATATCAAAAGGTTTTTCATTGAAGCAACAGGCAAACCGATTATGTA	2.8781478542928055e-06	2.3273905355500175e-06	2.1446228823636223e-06	2.129303668726342e-06	1.1670449837488987e-06	2.3119700450885536e-06	0.0	1.5190956188522805e-06	1.7618831842736656e-06	1.7552159617719364e-06	1.570071789637667e-06	1.676434844725433e-06	2.17763064872326e-06
GACACAAACAATAAATCTTTTGGAACGTTGGAAGTCTCAAGATTTTTTGTTC	9.593826180976018e-07	1.6291733748850124e-06	7.148742941212074e-07	6.387911006179026e-07	7.13194156735438e-07	2.055084484523159e-06	4.380335796542163e-06	2.071494025707655e-06	2.2839226462806775e-06	2.0252491866599268e-06	1.624212196176897e-06	1.2686533960084358e-06	1.1141366109746913e-06
TTCAAAATTAAAAAAGTCTTTCGAAGCCATGAAAGAATAATGGTTTTATAGT	2.5583536482602716e-06	3.6074553301025276e-06	9.531657254949432e-07	8.517214674905368e-06	6.872598237632403e-06	7.128574305689707e-06	0.0	5.040635462555294e-06	5.155139687319244e-06	4.928106354205822e-06	4.601934555834541e-06	7.294757027048506e-06	4.55783159035101e-06
CCTGGAAGCCCCAACCACCTTTTGATAGTATAAAACATAAGGTTGTTAGTGT	0.0	6.982171606650053e-07	2.382914313737358e-07	4.2586073374526844e-07	5.835224918744493e-07	7.706566816961845e-07	0.0	6.214482077122965e-07	9.788239912631475e-07	1.0126245933299634e-06	5.414040653922989e-07	9.514900470063268e-07	9.622088912963244e-07
TCTTCAAATTTAAAGAGTCTTGTCAAGTTGGAAGTCTCAAGATTTTTTGTTC	0.0	0.0	0.0	0.0	1.2967166486098873e-06	7.064352915548358e-07	0.0	4.833486059984529e-07	1.30509865501753e-07	1.350166124439951e-07	1.0828081307845979e-07	4.983995484318855e-07	2.0257029290448933e-07
CTTATAACTCCAAAGAGTCTTAAAGTGTTGGAAGTCTCAAGATTTTTTGTTC	9.593826180976018e-07	4.654781071100035e-07	7.148742941212074e-07	1.2775822012358053e-06	7.13194156735438e-07	1.0917636324029281e-06	4.380335796542163e-06	1.1738466145676713e-06	7.830591930105181e-07	6.07574755997978e-07	1.0828081307845978e-06	1.2686533960084358e-06	7.089960251657127e-07
CTCTAAACATGCAACGGCGTTACCAGTAATCAAAAGTCAAGAGACTTTAGAA	0.0	0.0	0.0	0.0	3.890149945829662e-07	5.137711211307897e-07	0.0	5.523984068553747e-07	1.9576479825262952e-07	6.750830622199755e-08	1.0828081307845979e-07	9.061809971488828e-08	2.5321286613061163e-07
ACGACAACACTAAATACTATTTGAATTAATCAAAAGTCAAGAGACTTTAGAA	0.0	0.0	1.191457156868679e-06	1.4905125681084395e-06	9.725374864574154e-07	7.706566816961845e-07	0.0	6.904980085692184e-07	7.830591930105181e-07	5.400664497759804e-07	5.414040653922989e-07	2.7185429914466483e-07	2.0257029290448933e-07
AAAAAAAAATAAAATATGGTTTTTTTGTTGGAAGTCTCAAGATTTTTTGTTC	0.0	1.2800647945525097e-06	4.765828627474716e-07	1.4905125681084395e-06	3.241791621524718e-07	1.0275422422615795e-06	0.0	2.7619920342768734e-07	7.178042602596416e-07	9.451162871079657e-07	1.3535101634807473e-06	1.7217438945828772e-06	6.07710878713468e-07
GAGAGAACCCTGAAGCATGTTTGAGCGTTGGAAGTCTCAAGATTTTTTGTTC	1.4390739271464027e-06	1.2800647945525097e-06	2.1446228823636223e-06	2.129303668726342e-06	1.2967166486098873e-06	1.1559850225442768e-06	0.0	9.666972119969058e-07	1.4356085205192831e-06	1.5526910431059437e-06	1.1910889438630577e-06	1.5405076951531005e-06	1.5699197700097923e-06
ATCGGAACGTAAAAGGTAATTGCGGGGAAGCAACAGGCAAACCGATTATGTA	6.875575429699479e-06	5.120259178210039e-06	1.0484822980444375e-05	3.832746603707416e-06	6.289075745757954e-06	5.266153991590594e-06	0.0	5.731133471124512e-06	5.089884754568367e-06	6.750830622199755e-06	6.984112443560656e-06	3.987196387455084e-06	5.368112761968967e-06
AGAGTAATCCAAAAGTCCATTTCGAAGAAGCAACAGGCAAACCGATTATGTA	0.0	6.982171606650053e-07	1.4297485882424148e-06	2.1293036687263422e-07	1.2967166486098874e-07	1.2844278028269743e-07	0.0	1.3809960171384367e-07	3.9152959650525905e-07	4.0504983733198533e-07	0.0	2.7185429914466483e-07	2.5321286613061163e-07
ATGTCAAATGTAAAGTACGTTTTGCGAGTATAAAACATAAGGTTGTTAGTGT	0.0	0.0	0.0	1.064651834363171e-06	8.428658215964267e-07	1.2844278028269743e-07	4.380335796542163e-06	6.904980085692183e-08	0.0	0.0	5.4140406539229893e-08	0.0	0.0
AGTACAAGTCTGAAATCGATTTTATAGTTGGAAGTCTCAAGATTTTTTGTTC	7.994855150813349e-07	0.0	4.765828627474716e-07	0.0	0.0	0.0	0.0	0.0	0.0	0.0	0.0	4.530904985744414e-08	0.0
AACACAACGCACAATATTTTTTGATGAGTATAAAACATAAGGTTGTTAGTGT	7.994855150813349e-07	1.1636952677750088e-07	4.765828627474716e-07	0.0	3.890149945829662e-07	6.422139014134871e-07	0.0	0.0	0.0	0.0	0.0	0.0	0.0
ATTGCAATAATAAAGGAAATTTGCATGCCAAAATTGGCAACCCCATTTTACG	0.0	8.145866874425062e-07	1.6680400196161506e-06	2.1293036687263422e-07	0.0	0.0	8.760671593084326e-06	0.0	0.0	0.0	5.4140406539229893e-08	1.8123619942977655e-07	5.064257322612233e-08
GGTGCAATCCGCAATACCTTTAGGGTGAAGCAACAGGCAAACCGATTATGTA	1.9187652361952037e-06	1.3964343213300106e-06	2.621205745111094e-06	1.4905125681084395e-06	1.231880816179393e-06	8.348780718375333e-07	0.0	1.0357470128538276e-06	5.872943947578885e-07	8.100996746639707e-07	7.579656915492185e-07	7.702538475765503e-07	1.1647791842008137e-06
ACTGGAAGAAACAATACCTTTCCTAGGTTGGAAGTCTCAAGATTTTTTGTTC	3.3578391633416064e-06	2.3273905355500175e-06	1.9063314509898863e-06	1.4905125681084395e-06	1.6857316431928534e-06	9.633208521202306e-07	0.0	7.595478094261403e-07	5.872943947578885e-07	1.4851827368839463e-06	8.662465046276783e-07	4.530904985744414e-07	5.570683054873456e-07
CGGTAAACATATAAAAGTCTTTAATAAGTATAAAACATAAGGTTGTTAGTGT	0.0	0.0	0.0	0.0	0.0	0.0	0.0	0.0	3.262746637543825e-07	3.375415311099878e-07	2.1656162615691957e-07	2.265452492872207e-07	2.5321286613061163e-07
AGTATAATGGGTAAGTGCATTGATTGTCCTAAAACACAAACCCCATTCTGGG	0.0	0.0	0.0	0.0	0.0	0.0	0.0	0.0	0.0	0.0	0.0	2.7185429914466483e-07	5.064257322612233e-08
GTTATAAACCTTAATAGCCTTTCTACTCCTAAAACACAAACCCCATTCTGGG	0.0	0.0	0.0	0.0	0.0	0.0	0.0	0.0	0.0	0.0	0.0	4.530904985744414e-07	3.5449801258285633e-07
AGTGTAAGTCGAAATATTTTTTATTAGAAGCAACAGGCAAACCGATTATGTA	0.0	1.3964343213300106e-06	0.0	3.6198162368347815e-06	9.725374864574154e-07	3.6606192380568764e-06	0.0	7.595478094261403e-07	9.13569058512271e-07	8.100996746639707e-07	1.1910889438630577e-06	1.4951986452956566e-06	6.07710878713468e-07
TGTTCAACAAACAACGTTTTTTTATGTAATCAAAAGTCAAGAGACTTTAGAA	7.994855150813349e-07	5.818476338875044e-07	2.382914313737358e-07	1.2775822012358053e-06	9.077016540269211e-07	1.0917636324029281e-06	0.0	3.452490042846092e-07	3.262746637543825e-07	1.0801328995519608e-06	2.7070203269614945e-07	1.2233443461509916e-06	4.0514058580897866e-07
AAGTGAAGAATAAATGCTTTTTATACGTTGGAAGTCTCAAGATTTTTTGTTC	0.0	0.0	0.0	0.0	5.835224918744493e-07	4.4954973098944097e-07	0.0	3.452490042846092e-07	3.262746637543825e-07	4.0504983733198533e-07	5.4140406539229893e-08	2.265452492872207e-07	0.0
CGCCGAATGGAAAATGCGATTCGGGAGTTGGAAGTCTCAAGATTTTTTGTTC	0.0	0.0	2.621205745111094e-06	6.387911006179026e-07	1.750567475623348e-06	5.137711211307897e-07	4.380335796542163e-06	1.4500458179953585e-06	7.178042602596416e-07	6.750830622199756e-07	5.955444719315288e-07	6.343266980042179e-07	6.583534519395903e-07
ATTAGAACCTGGAACTAGGTTTCCATAGTATAAAACATAAGGTTGTTAGTGT	0.0	0.0	0.0	0.0	3.890149945829662e-07	3.8532834084809225e-07	8.760671593084326e-06	2.7619920342768734e-07	3.262746637543825e-07	4.7255814355398287e-07	9.203869111669082e-07	9.514900470063268e-07	5.064257322612233e-08
AGAAAAATAAATAATTTTGTTGTCTAAAACTAAATAACAAGTCTTTTACATC	2.2385594422277376e-06	1.978281955217515e-06	4.765828627474716e-07	2.129303668726342e-06	1.750567475623348e-06	2.247748654947205e-06	4.380335796542163e-06	1.1738466145676713e-06	2.088157848028048e-06	2.0252491866599268e-06	1.2452293504022876e-06	1.5858167450105447e-06	1.5192771967836699e-06
TGATTAAATTACAACCGTGTTGTGGAGTACCAAGACAAAAAACTGTTATTTA	5.596398605569344e-06	5.934845865652545e-06	3.336080039232301e-06	3.832746603707416e-06	4.019821610690651e-06	4.5597187000357586e-06	8.760671593084326e-06	6.559731081407575e-06	4.633100225312232e-06	4.995614660427819e-06	5.14333862122684e-06	5.527704082608185e-06	4.0007632848636645e-06
ACACAAACCGTTAAGTAAATTAATTAAGTATAAAACATAAGGTTGTTAGTGT	0.0	1.047325740997508e-06	2.382914313737358e-07	6.387911006179026e-07	3.241791621524718e-07	2.5688556056539487e-07	0.0	6.904980085692183e-08	6.52549327508765e-07	4.0504983733198533e-07	1.0828081307845979e-07	3.624723988595531e-07	1.0128514645224467e-07
AACTGAATCTCAAAGTCTATTGTCTCAGTATAAAACATAAGGTTGTTAGTGT	0.0	1.2800647945525097e-06	0.0	0.0	1.2967166486098874e-07	3.2110695070674353e-07	0.0	1.3809960171384367e-07	1.30509865501753e-07	0.0	0.0	1.3592714957233241e-07	1.51927719678367e-07
GTTGAAAGATGTAAATACTTTACACTAGTATAAAACATAAGGTTGTTAGTGT	0.0	1.5128038481075115e-06	4.765828627474716e-07	8.517214674905369e-07	9.725374864574154e-07	8.348780718375333e-07	0.0	7.595478094261403e-07	1.044078924014024e-06	8.776079808859682e-07	5.414040653922989e-07	1.1780352962935476e-06	7.089960251657127e-07
TTGCCAAACTTTAAGCCATTTGGTTTGCCAAAATTGGCAACCCCATTTTACG	0.0	9.30956214220007e-07	1.6680400196161506e-06	4.2586073374526844e-07	0.0	0.0	1.3141007389626488e-05	1.3809960171384367e-07	6.52549327508765e-08	1.350166124439951e-07	2.1656162615691957e-07	4.530904985744414e-08	1.0128514645224467e-07
ATCCCAAGCAGAAATAGACTTAACATTAATCAAAAGTCAAGAGACTTTAGAA	0.0	0.0	0.0	0.0	0.0	0.0	0.0	1.1047968137107493e-06	9.13569058512271e-07	3.375415311099878e-07	1.624212196176897e-07	4.530904985744414e-07	5.570683054873456e-07
CAAACAAGACCAAAACAGTTTGGAGGTACATAACAAAAAAATCGATTGACAC	0.0	0.0	0.0	0.0	0.0	0.0	0.0	5.523984068553747e-07	0.0	0.0	0.0	0.0	0.0
GACAAAAACGGAAATGGCCTTAAGAGGTTGGAAGTCTCAAGATTTTTTGTTC	0.0	0.0	0.0	0.0	0.0	3.8532834084809225e-07	0.0	6.214482077122965e-07	9.13569058512271e-07	4.7255814355398287e-07	1.624212196176897e-07	5.890176481467738e-07	4.55783159035101e-07
TATACAAGAGGAAAAAAATTTGACAATAATCAAAAGTCAAGAGACTTTAGAA	0.0	0.0	0.0	0.0	0.0	0.0	0.0	7.595478094261403e-07	6.52549327508765e-07	4.0504983733198533e-07	5.955444719315288e-07	2.7185429914466483e-07	3.5449801258285633e-07
TTGTTAAGAGAGAACGGCATTAATAAAGTATAAAACATAAGGTTGTTAGTGT	1.4390739271464027e-06	3.3747162765475257e-06	9.531657254949432e-07	2.3422340355989765e-06	1.6857316431928534e-06	2.889962556360692e-06	0.0	1.6571952205661242e-06	1.957647982526295e-06	2.092757492881924e-06	2.8153011400399544e-06	2.8544701410189807e-06	1.823132636140404e-06
GGAACAACTCCTAACAATTTTGGGGTGAAGCAACAGGCAAACCGATTATGTA	0.0	8.145866874425062e-07	2.8594971764848296e-06	6.387911006179026e-07	9.725374864574154e-07	7.706566816961845e-07	0.0	8.976474111399839e-07	1.044078924014024e-06	1.5526910431059437e-06	1.0828081307845978e-06	8.608719472914386e-07	5.570683054873456e-07
AGTTGAACTTCTAATCGTTTTATCGATAATCAAAAGTCAAGAGACTTTAGAA	1.2791768241301358e-06	1.1636952677750087e-06	4.765828627474716e-07	1.064651834363171e-06	7.780299891659324e-07	7.706566816961845e-07	0.0	9.666972119969058e-07	7.178042602596416e-07	9.451162871079657e-07	7.038252850099886e-07	6.79635747861662e-07	5.570683054873456e-07
CACTAAAGTCAAAAATGTCTTCCCAAGTACGAACTAAAAATTATATTTGCCA	0.0	5.818476338875044e-07	2.382914313737358e-07	0.0	0.0	0.0	0.0	0.0	0.0	0.0	1.0828081307845979e-07	0.0	0.0
TATCTAAAAATCAAAGAACTTTGGATGAAGCAACAGGCAAACCGATTATGTA	2.7182507512765385e-06	2.3273905355500175e-06	2.621205745111094e-06	3.6198162368347815e-06	3.695642448538179e-06	3.6606192380568764e-06	0.0	3.7286892462737794e-06	2.8059621082876897e-06	3.915481760875858e-06	2.7611607335007245e-06	3.352869689450866e-06	2.5321286613061164e-06
ACAAAAAATGAGAATTACGTTATGTCGAAGCAACAGGCAAACCGATTATGTA	7.675060944780815e-06	5.585737285320042e-06	5.718994352969659e-06	3.4068858699621475e-06	3.695642448538179e-06	3.339512287350133e-06	0.0	1.4500458179953585e-06	2.479687444533307e-06	1.6877076555499388e-06	3.464986018510713e-06	2.0842162934424303e-06	1.7218474896881592e-06
ACTCAAAGTTACAAGGTCGTTTTTCGGAAGCAACAGGCAAACCGATTATGTA	0.0	0.0	0.0	0.0	0.0	0.0	0.0	0.0	8.483141257613945e-07	6.750830622199755e-08	9.203869111669082e-07	4.530904985744414e-08	2.5321286613061163e-07
AAGACAAGGTGTAATGCTGTTAAATCAGTATAAAACATAAGGTTGTTAGTGT	9.593826180976018e-07	1.3964343213300106e-06	2.382914313737358e-07	6.387911006179026e-07	1.6208958107623591e-06	8.348780718375333e-07	0.0	1.1047968137107493e-06	7.178042602596416e-07	1.4176744306619486e-06	1.624212196176897e-06	1.1780352962935476e-06	2.5321286613061163e-07
CGGTCAATCTGTAAAAAAATTGTTGGTCACAAAATTACAACACTGTTTCGTT	0.0	0.0	0.0	0.0	0.0	0.0	0.0	0.0	0.0	0.0	0.0	2.7185429914466483e-07	2.0257029290448933e-07
TCTTAAATTTTGAAACTGCTTTCGACGTTGGAAGTCTCAAGATTTTTTGTTC	0.0	8.145866874425062e-07	7.148742941212074e-07	6.387911006179026e-07	8.428658215964267e-07	1.6697561436750665e-06	0.0	6.904980085692184e-07	1.1093338567649005e-06	1.4851827368839463e-06	1.028667724245368e-06	9.96799096863771e-07	1.063494037748569e-06
TCAATAAGAAGGAAGACTGTTCAATTAAACTAAATAACAAGTCTTTTACATC	2.2385594422277376e-06	3.141977222992524e-06	2.621205745111094e-06	1.7034429349810738e-06	2.852776626941752e-06	2.9541839465020407e-06	0.0	3.6596394454168574e-06	3.980550897803466e-06	5.198139579093811e-06	3.519126425049943e-06	3.352869689450866e-06	3.950120711637542e-06
ATGTTAACGACAAACCAATTTGCCGTTCCTAAAACACAAACCCCATTCTGGG	0.0	0.0	0.0	0.0	0.0	0.0	0.0	0.0	0.0	0.0	0.0	2.265452492872207e-07	3.5449801258285633e-07
GTGATAAGCTGGAAAATGTTTGCGCCGTTGGAAGTCTCAAGATTTTTTGTTC	0.0	0.0	0.0	0.0	0.0	0.0	0.0	0.0	0.0	0.0	0.0	0.0	4.0514058580897866e-07
TTTACAAACTACAACCTAGTTGATTCGTTGGAAGTCTCAAGATTTTTTGTTC	1.5989710301626697e-06	6.982171606650053e-07	2.1446228823636223e-06	1.064651834363171e-06	2.9824482918027407e-06	2.3761914352299023e-06	0.0	3.521539843703014e-06	2.61019731003506e-06	3.03787377998989e-06	2.2738970746476555e-06	2.1295253432998745e-06	2.633413807758361e-06
TTTTAAACTGTTAAACACTTTATCGTGAAGCAACAGGCAAACCGATTATGTA	3.837530472390407e-06	2.211021008772517e-06	2.8594971764848296e-06	3.6198162368347815e-06	3.2417916215247183e-06	2.247748654947205e-06	4.380335796542163e-06	2.6929422334199516e-06	2.6754522427859367e-06	2.7678405551018996e-06	2.977722359657644e-06	3.0357063404487573e-06	3.544980125828563e-06
ACCTGAAATGTAAAAAAACTTGATCCGTTGGAAGTCTCAAGATTTTTTGTTC	5.27660439953681e-06	4.771150597877536e-06	5.718994352969659e-06	6.174980639306392e-06	4.797851599856583e-06	7.0001315254070095e-06	4.380335796542163e-06	6.145432276266044e-06	5.41615941832275e-06	8.3035216653057e-06	8.283482200502174e-06	6.0261036310400705e-06	6.3303216532652914e-06
ACTTTAATGCGAAATTCCATTAGGTGAGTATAAAACATAAGGTTGTTAGTGT	1.1192797211138688e-06	2.6764991158825202e-06	7.148742941212074e-07	1.064651834363171e-06	9.725374864574154e-07	6.422139014134871e-07	0.0	1.242896415424593e-06	1.5008634532701597e-06	8.100996746639707e-07	1.028667724245368e-06	6.79635747861662e-07	4.0514058580897866e-07
GGCTCAACATCAAATGATATTATAAGAGTATAAAACATAAGGTTGTTAGTGT	1.4390739271464027e-06	1.6291733748850124e-06	7.148742941212074e-07	2.981025136216879e-06	1.750567475623348e-06	1.2844278028269741e-06	0.0	1.1738466145676713e-06	5.872943947578885e-07	7.425913684419731e-07	5.414040653922989e-07	6.343266980042179e-07	1.0128514645224467e-07
GTGATAAACACAAAGTCTCTTATCGTGTTGGAAGTCTCAAGATTTTTTGTTC	1.7588681331789367e-06	8.145866874425062e-07	2.382914313737358e-07	6.387911006179026e-07	7.780299891659324e-07	4.4954973098944097e-07	0.0	1.1047968137107493e-06	9.13569058512271e-07	6.750830622199756e-07	7.038252850099886e-07	3.1716334900210894e-07	1.51927719678367e-07
CTTCAAACCTAGAAGGTCTTTAAGAAGTTGGAAGTCTCAAGATTTTTTGTTC	7.994855150813349e-07	0.0	0.0	0.0	0.0	1.9266417042404613e-07	0.0	2.7619920342768734e-07	2.61019731003506e-07	2.0252491866599267e-07	2.1656162615691957e-07	2.265452492872207e-07	2.5321286613061163e-07
ATCATAAGGTGTAAGTGGGTTGACATAGTATAAAACATAAGGTTGTTAGTGT	7.994855150813349e-07	1.2800647945525097e-06	2.621205745111094e-06	1.7034429349810738e-06	1.750567475623348e-06	1.541313363392369e-06	0.0	1.311946216281515e-06	4.567845292561355e-07	1.1476412057739585e-06	1.3535101634807473e-06	9.96799096863771e-07	1.3167069038791806e-06
CCTCTAAGTAATAAAGAAGTTGTTTTCTACGAAGACGCAACCAAATTGGTTA	2.8781478542928055e-06	2.792868642660021e-06	1.6680400196161506e-06	3.193955503089513e-06	2.3989257999282915e-06	2.8257411662193434e-06	0.0	3.38344024198917e-06	4.5025903598104786e-06	2.092757492881924e-06	3.7898284577460928e-06	3.8059601880253073e-06	3.6969078455069303e-06
GGTGGAAGATATAACGTGCTTCAGAGTAATCAAAAGTCAAGAGACTTTAGAA	0.0	0.0	0.0	0.0	0.0	3.2110695070674353e-07	0.0	1.3809960171384367e-07	0.0	6.750830622199755e-08	1.0828081307845979e-07	1.3592714957233241e-07	1.0128514645224467e-07
GTAGTAATCCTAAACTATATTTTTGATAATCAAAAGTCAAGAGACTTTAGAA	0.0	9.30956214220007e-07	4.765828627474716e-07	1.2775822012358053e-06	4.5385082701346056e-07	1.0917636324029281e-06	0.0	4.1429880514153106e-07	9.788239912631475e-07	1.0126245933299634e-06	1.4617909765592071e-06	1.9029800940126536e-06	1.3167069038791806e-06
TAAACAACTGATAACTGAATTGCAGAGTTGGAAGTCTCAAGATTTTTTGTTC	2.2385594422277376e-06	2.211021008772517e-06	1.6680400196161506e-06	4.2586073374526844e-07	1.4912241459013704e-06	1.8624203140991125e-06	4.380335796542163e-06	2.140543826564577e-06	1.5661183860210362e-06	1.8902325742159315e-06	1.570071789637667e-06	1.6311257948679889e-06	2.5827712345322388e-06
ACCTAAATGGTCAATTGAGTTGTGTGGTTGGAAGTCTCAAGATTTTTTGTTC	8.47454645986215e-06	6.400323972762549e-06	9.531657254949432e-06	1.0007727243013808e-05	9.725374864574155e-06	8.47722349865803e-06	8.760671593084326e-06	1.2221814751675166e-05	8.809415921368328e-06	9.92372101463364e-06	1.044909846207137e-05	9.016500921631384e-06	9.470161193284876e-06
GAACTAACGACAAAAAGGTTTAGTTAGTTGGAAGTCTCAAGATTTTTTGTTC	0.0	0.0	0.0	1.2775822012358053e-06	4.5385082701346056e-07	1.6697561436750665e-06	0.0	6.904980085692184e-07	1.174588789515777e-06	6.07574755997978e-07	9.203869111669082e-07	7.249447977191062e-07	4.0514058580897866e-07
CGGATAATCTAAAAATATCTTGGTGGTAATCAAAAGTCAAGAGACTTTAGAA	0.0	5.818476338875044e-07	4.765828627474716e-07	8.517214674905369e-07	6.483583243049437e-08	7.064352915548358e-07	0.0	6.904980085692184e-07	6.52549327508765e-07	6.07574755997978e-07	1.0828081307845979e-07	8.608719472914386e-07	8.609237448440796e-07
TCTGTAATTTTGAAGTTATTTGATCGAGTATAAAACATAAGGTTGTTAGTGT	0.0	0.0	0.0	0.0	5.835224918744493e-07	6.422139014134872e-08	0.0	0.0	0.0	0.0	0.0	0.0	0.0
CGTTTAACCGATAATTAATTTGGGTTGTTGGAAGTCTCAAGATTTTTTGTTC	0.0	5.818476338875044e-07	4.765828627474716e-07	4.2586073374526844e-07	8.428658215964267e-07	3.8532834084809225e-07	0.0	3.452490042846092e-07	3.262746637543825e-07	6.750830622199755e-08	6.496848784707588e-07	7.249447977191062e-07	7.089960251657127e-07
TTAGCAATCTTTAATGGTCTTCGCAGTAATCAAAAGTCAAGAGACTTTAGAA	1.7588681331789367e-06	1.6291733748850124e-06	2.382914313737358e-06	2.981025136216879e-06	8.428658215964267e-07	2.3761914352299023e-06	0.0	1.7952948222799677e-06	8.483141257613945e-07	1.0126245933299634e-06	1.1910889438630577e-06	1.7217438945828772e-06	1.1647791842008137e-06
TATGGAACTAATAATTTATTTCTTATGTTGGAAGTCTCAAGATTTTTTGTTC	0.0	0.0	0.0	1.4905125681084395e-06	3.241791621524718e-07	5.137711211307897e-07	0.0	1.3809960171384367e-07	7.178042602596416e-07	1.350166124439951e-07	1.624212196176897e-07	3.624723988595531e-07	2.5321286613061163e-07
CACGCAACCGGCAAAGGGGTTAAGGGAGTATAAAACATAAGGTTGTTAGTGT	9.593826180976018e-07	1.3964343213300106e-06	2.382914313737358e-07	1.2775822012358053e-06	7.13194156735438e-07	1.4770919732510203e-06	0.0	1.242896415424593e-06	8.483141257613945e-07	6.750830622199756e-07	8.121060980884485e-07	5.890176481467738e-07	5.570683054873456e-07
ATTGTAATAGAGAATAGGGTTGCGCTGTTGGAAGTCTCAAGATTTTTTGTTC	7.994855150813349e-07	1.2800647945525097e-06	1.9063314509898863e-06	2.7680947693442446e-06	2.269254135067303e-06	2.055084484523159e-06	4.380335796542163e-06	2.2786434282784207e-06	2.4144325117824306e-06	2.2277741053259193e-06	1.7866334157945865e-06	1.4045805455807683e-06	9.11566318070202e-07
ACTGCAAGGTGCAATTGCATTTATGAGTTGGAAGTCTCAAGATTTTTTGTTC	3.5177362663578734e-06	4.072933437212531e-06	1.6680400196161506e-06	5.110328804943221e-06	4.668179934995595e-06	4.045947578904968e-06	0.0	3.38344024198917e-06	4.698355158063108e-06	4.995614660427819e-06	4.818496181991461e-06	5.980794581182626e-06	5.570683054873457e-06
GCTGAAACGAGTAACGTAGTTCTGATGAAGCAACAGGCAAACCGATTATGTA	1.1192797211138688e-06	9.30956214220007e-07	4.765828627474716e-07	0.0	3.890149945829662e-07	2.5688556056539487e-07	0.0	2.7619920342768734e-07	6.52549327508765e-08	3.375415311099878e-07	1.0828081307845979e-07	0.0	0.0
TGCAGAAGGGATAATTCATTTTAAGGGAAGCAACAGGCAAACCGATTATGTA	2.5583536482602716e-06	3.025607696215023e-06	5.9572857843433954e-06	3.6198162368347815e-06	3.56597078367719e-06	2.5046342155125996e-06	4.380335796542163e-06	2.3476932291353426e-06	1.7618831842736656e-06	1.5526910431059437e-06	2.3821778877261154e-06	6.343266980042179e-07	1.6712049164620368e-06
TAGATAATCGGAAACCTCCTTGGGATAGTATAAAACATAAGGTTGTTAGTGT	0.0	0.0	0.0	0.0	8.428658215964267e-07	7.064352915548358e-07	0.0	4.1429880514153106e-07	1.30509865501753e-07	1.350166124439951e-07	4.872636588530691e-07	7.702538475765503e-07	4.55783159035101e-07
ATCATAAAAGTAAAGAGGGTTTTTTGGAAGCAACAGGCAAACCGATTATGTA	5.116707296520543e-06	4.422042017545034e-06	5.0041200588484515e-06	6.174980639306392e-06	3.825314113399168e-06	4.174390359187667e-06	4.380335796542163e-06	4.281087653129154e-06	4.176315696056096e-06	3.442923617321875e-06	3.140143579275334e-06	3.307560639593422e-06	2.025702929044893e-06
ATGTCAATCAAAAAGTGAATTCAAATAGTATAAAACATAAGGTTGTTAGTGT	1.2791768241301358e-06	5.818476338875044e-07	9.531657254949432e-07	1.064651834363171e-06	1.231880816179393e-06	1.0275422422615795e-06	0.0	1.5190956188522805e-06	1.044078924014024e-06	1.7552159617719364e-06	4.872636588530691e-07	9.96799096863771e-07	7.596385983918349e-07
TTAGTAACCGTAAAAATTGTTCGGTTAGTATAAAACATAAGGTTGTTAGTGT	1.4390739271464027e-06	1.047325740997508e-06	9.531657254949432e-07	0.0	7.780299891659324e-07	3.8532834084809225e-07	0.0	2.0714940257076553e-07	3.9152959650525905e-07	2.700332248879902e-07	2.1656162615691957e-07	4.983995484318855e-07	3.03855439356734e-07
TCAATAAACGGCAAGAAGCTTCGCAATAATCAAAAGTCAAGAGACTTTAGAA	0.0	0.0	0.0	0.0	4.5385082701346056e-07	8.348780718375333e-07	0.0	6.214482077122965e-07	8.483141257613945e-07	1.0126245933299634e-06	5.955444719315288e-07	9.061809971488828e-07	6.07710878713468e-07
CGACCAACGCGGAAGGGCGTTGGGCGGTTGGAAGTCTCAAGATTTTTTGTTC	1.5989710301626697e-06	1.047325740997508e-06	2.621205745111094e-06	1.2775822012358053e-06	6.483583243049436e-07	1.9266417042404613e-07	0.0	6.904980085692183e-08	0.0	2.700332248879902e-07	0.0	0.0	0.0
TTCAGAATTGTGAATTGTATTAATTGGTTGGAAGTCTCAAGATTTTTTGTTC	0.0	0.0	0.0	0.0	0.0	0.0	0.0	4.1429880514153106e-07	1.9576479825262952e-07	2.0252491866599267e-07	3.7898284577460927e-07	3.624723988595531e-07	9.622088912963244e-07
GTAATAACATTTAACGGGCTTAACTCGTTGGAAGTCTCAAGATTTTTTGTTC	0.0	8.145866874425062e-07	9.531657254949432e-07	1.064651834363171e-06	0.0	5.779925112721384e-07	0.0	2.7619920342768734e-07	0.0	2.0252491866599267e-07	0.0	0.0	0.0
ACAGGAAGCAATAAGAATATTGTCCGAGTATAAAACATAAGGTTGTTAGTGT	1.5989710301626697e-06	3.4910858033250266e-06	2.1446228823636223e-06	3.193955503089513e-06	2.3989257999282915e-06	2.1193058746645076e-06	0.0	1.1738466145676713e-06	1.044078924014024e-06	8.100996746639707e-07	6.496848784707588e-07	8.155628974339944e-07	9.11566318070202e-07
ACTTTAAATAATAACACCGTTGTGGCGTTGGAAGTCTCAAGATTTTTTGTTC	5.436501502553077e-06	4.538411544322534e-06	3.574371470606037e-06	3.6198162368347815e-06	4.668179934995595e-06	3.724840628198225e-06	0.0	4.212037852272232e-06	3.850041032301714e-06	3.510431923543873e-06	4.331232523138391e-06	4.032505437312528e-06	5.469397908421212e-06
AGTTCAAGTCATAAGCTTATTTGTAACTACGAAGACGCAACCAAATTGGTTA	1.1192797211138687e-05	9.193192615422569e-06	1.024653154907064e-05	8.0913539411601e-06	8.234150718672785e-06	7.513902646537799e-06	4.380335796542163e-06	7.664527895118325e-06	6.460238342336774e-06	7.763455215529718e-06	7.796218541649105e-06	7.747847525622947e-06	7.039317678431004e-06
TGCTTACGGATCAAGCGACTTGGGTGTCCCTAAGAGTAAACCAAGTTGTATC	0.0	0.0	0.0	0.0	0.0	0.0	0.0	3.452490042846092e-07	6.52549327508765e-08	0.0	2.7070203269614945e-07	1.3592714957233241e-07	0.0
CCCGGAAAAGCAAAATAGTTTGCGGAGTTGGAAGTCTCAAGATTTTTTGTTC	0.0	5.818476338875044e-07	4.765828627474716e-07	2.1293036687263422e-07	3.241791621524718e-07	2.5688556056539487e-07	0.0	0.0	0.0	6.750830622199755e-08	5.4140406539229893e-08	0.0	0.0
ACAAGTGTTAACAACTTTTATTAATAGAAGCAACAGGCAAACCGATTATGTA	0.0	0.0	0.0	0.0	3.241791621524718e-07	1.2844278028269743e-07	0.0	2.0714940257076553e-07	0.0	3.375415311099878e-07	5.4140406539229893e-08	1.8123619942977655e-07	2.5321286613061163e-07
TCAAAAAATTATAACAAATTTAAACAGTTGGAAGTCTCAAGATTTTTTGTTC	0.0	5.818476338875044e-07	2.382914313737358e-07	0.0	3.241791621524718e-07	7.064352915548358e-07	0.0	6.904980085692183e-08	1.9576479825262952e-07	2.0252491866599267e-07	4.3312325231383915e-07	4.530904985744414e-08	3.5449801258285633e-07
GCAAAAAAACACAATTCGATTGAAAAGTTGGAAGTCTCAAGATTTTTTGTTC	1.4390739271464027e-06	1.1636952677750087e-06	1.191457156868679e-06	1.4905125681084395e-06	2.07474663777582e-06	2.247748654947205e-06	0.0	1.3809960171384368e-06	2.2839226462806775e-06	1.6877076555499388e-06	2.0031950419515063e-06	1.9029800940126536e-06	1.975060355818771e-06
TGGCTAATTTGTAAACGGGTTTCGAAGTTGGAAGTCTCAAGATTTTTTGTTC	7.994855150813349e-07	3.4910858033250264e-07	4.765828627474716e-07	4.2586073374526844e-07	7.780299891659324e-07	8.990994619788819e-07	0.0	4.833486059984529e-07	3.9152959650525905e-07	4.7255814355398287e-07	3.7898284577460927e-07	4.530904985744414e-07	6.07710878713468e-07
CATCGAATCTCAAAGAATTTTTGTAGGAAGCAACAGGCAAACCGATTATGTA	0.0	0.0	0.0	0.0	3.890149945829662e-07	3.2110695070674353e-07	0.0	1.3809960171384367e-07	2.61019731003506e-07	2.0252491866599267e-07	1.0828081307845979e-07	4.530904985744414e-08	5.064257322612233e-08
CCACAAATGGTTAACGTGCTTATTGAGAAGCAACAGGCAAACCGATTATGTA	2.8781478542928055e-06	1.6291733748850124e-06	1.4297485882424148e-06	1.916373301853708e-06	7.13194156735438e-07	5.779925112721384e-07	0.0	3.452490042846092e-07	3.262746637543825e-07	0.0	2.7070203269614945e-07	1.8123619942977655e-07	0.0
ATTGTAACTATTAAGATGATTTGATTGTTGGAAGTCTCAAGATTTTTTGTTC	0.0	0.0	0.0	0.0	0.0	0.0	0.0	0.0	0.0	0.0	0.0	0.0	2.5321286613061163e-07
TTTAGAAGCGAAAAGACGGTTGGTTGTAATCAAAAGTCAAGAGACTTTAGAA	0.0	0.0	0.0	0.0	0.0	4.4954973098944097e-07	0.0	3.452490042846092e-07	0.0	3.375415311099878e-07	1.624212196176897e-07	2.265452492872207e-07	5.064257322612233e-08
ACTACAAGAAGAAACATTCTTACGAATAATCAAAAGTCAAGAGACTTTAGAA	0.0	0.0	0.0	0.0	9.077016540269211e-07	7.064352915548358e-07	0.0	4.833486059984529e-07	4.567845292561355e-07	6.750830622199755e-08	2.1656162615691957e-07	2.265452492872207e-07	5.064257322612233e-07
TATATAACCATCCAACGTAGTTGGGTGTTGGAAGTCTCAAGATTTTTTGTTC	0.0	0.0	0.0	0.0	0.0	0.0	0.0	0.0	0.0	0.0	0.0	0.0	2.5321286613061163e-07
TGGTGAAGAAGGAATGAGTTTAGAGCGAAGCAACAGGCAAACCGATTATGTA	0.0	5.818476338875044e-07	1.191457156868679e-06	6.387911006179026e-07	2.593433297219775e-07	6.422139014134872e-08	0.0	0.0	0.0	0.0	5.4140406539229893e-08	0.0	0.0
GGGATAAGGGCAAACGTTGTTCAGGGGTTGGAAGTCTCAAGATTTTTTGTTC	0.0	0.0	0.0	0.0	0.0	5.137711211307897e-07	0.0	6.214482077122965e-07	4.567845292561355e-07	8.100996746639707e-07	4.3312325231383915e-07	5.437085982893297e-07	1.1647791842008137e-06
TGGAAAAATTCCAATCTCGTTTTAGAGTTGGAAGTCTCAAGATTTTTTGTTC	1.4390739271464027e-06	5.818476338875044e-07	4.765828627474716e-07	8.517214674905369e-07	1.426388313470876e-06	1.6055347535337177e-06	0.0	2.2786434282784207e-06	2.349177579031554e-06	3.1053820862118874e-06	2.4363182942653453e-06	1.993598193727542e-06	1.823132636140404e-06
AAAAAAAACTATAAGAAAGTTCCGTCTCCCTAAGAGTAAACCAAGTTGTATC	1.1192797211138688e-06	1.047325740997508e-06	9.531657254949432e-07	8.517214674905369e-07	6.483583243049436e-07	5.779925112721384e-07	0.0	3.452490042846092e-07	1.30509865501753e-07	4.0504983733198533e-07	2.7070203269614945e-07	6.343266980042179e-07	0.0
CTCTCAACAAAAAAGTTATTTGCGAGGTTGGAAGTCTCAAGATTTTTTGTTC	3.997427575406674e-06	2.6764991158825202e-06	3.8126629019797727e-06	4.471537704325318e-06	3.825314113399168e-06	4.3670545296117126e-06	0.0	4.419187254842997e-06	3.654276234049084e-06	4.388039904429841e-06	3.086003172736104e-06	5.165231683748631e-06	4.0007632848636645e-06
GATATAACATAGAAATTTCTTAGTCTTAATCAAAAGTCAAGAGACTTTAGAA	0.0	0.0	0.0	0.0	4.5385082701346056e-07	7.064352915548358e-07	0.0	6.904980085692183e-08	4.567845292561355e-07	2.700332248879902e-07	4.872636588530691e-07	5.890176481467738e-07	6.07710878713468e-07
TTCAGAAAATGCAAAGTAATTGCGTAGAAGCAACAGGCAAACCGATTATGTA	1.2791768241301358e-06	5.818476338875044e-07	9.531657254949432e-07	8.517214674905369e-07	1.6208958107623591e-06	1.4128705831096717e-06	0.0	6.904980085692184e-07	5.22039462007012e-07	1.0801328995519608e-06	1.3535101634807473e-06	6.79635747861662e-07	5.064257322612233e-07
AGTAGAAATGTTAATTCTGTTTAGATCTACGAAGACGCAACCAAATTGGTTA	2.3984565452440046e-06	2.792868642660021e-06	3.0977886078585654e-06	4.471537704325318e-06	3.954985778260156e-06	3.4037336774914818e-06	0.0	2.2786434282784207e-06	2.2839226462806775e-06	2.0252491866599268e-06	1.7866334157945865e-06	1.7217438945828772e-06	4.0514058580897866e-07
CTGGTAAAGGTCAAATTATTTGTCTTGTTGGAAGTCTCAAGATTTTTTGTTC	0.0	0.0	0.0	0.0	0.0	3.8532834084809225e-07	0.0	6.214482077122965e-07	3.262746637543825e-07	3.375415311099878e-07	1.624212196176897e-07	3.624723988595531e-07	1.51927719678367e-07
AGTAGAATAAGAAAATACGTTGGTGGGTTGGAAGTCTCAAGATTTTTTGTTC	0.0	6.982171606650053e-07	7.148742941212074e-07	4.2586073374526844e-07	6.483583243049436e-07	8.348780718375333e-07	0.0	6.214482077122965e-07	9.13569058512271e-07	6.750830622199756e-07	3.7898284577460927e-07	2.265452492872207e-07	3.03855439356734e-07
AATAGAAAATAAAAATAAATTGATACGTTGGAAGTCTCAAGATTTTTTGTTC	0.0	0.0	0.0	0.0	4.5385082701346056e-07	1.0275422422615795e-06	0.0	2.0714940257076553e-07	1.174588789515777e-06	6.07574755997978e-07	9.745273177061382e-07	6.79635747861662e-07	4.0514058580897866e-07
TCTCGAAGGTCAAAGGGGGTTGCCGTGTTGGAAGTCTCAAGATTTTTTGTTC	3.1979420603253394e-06	4.189302963990032e-06	5.480702921595924e-06	9.58186650926854e-06	7.3264490646458634e-06	5.073489821166548e-06	4.380335796542163e-06	7.319278890833715e-06	8.352631392112192e-06	7.493421990641729e-06	7.146533663178346e-06	6.932284628188953e-06	8.25473943585794e-06
TACGTAAGTCTAAAGGATGTTGGGTCGAAGCAACAGGCAAACCGATTATGTA	1.5989710301626697e-06	2.094651481995016e-06	0.0	2.3422340355989765e-06	1.2967166486098873e-06	2.1193058746645076e-06	0.0	1.7952948222799677e-06	1.8923930497754186e-06	2.7003322488799024e-06	2.1656162615691956e-06	1.5405076951531005e-06	1.1647791842008137e-06
ACGCAAACTTTGAATTGCATTGAAGGTAATCAAAAGTCAAGAGACTTTAGAA	0.0	0.0	0.0	0.0	0.0	0.0	0.0	0.0	0.0	0.0	0.0	2.265452492872207e-07	1.51927719678367e-07
AGCACAAGGGATAATGCACTTACGCGGTTGGAAGTCTCAAGATTTTTTGTTC	2.8781478542928055e-06	2.094651481995016e-06	2.1446228823636223e-06	2.129303668726342e-06	2.658269129650269e-06	1.7339775338164152e-06	0.0	2.554842631706108e-06	1.4356085205192831e-06	2.0252491866599268e-06	2.7070203269614945e-06	1.4951986452956566e-06	1.9244177825926487e-06
TCTACAAAGTTTAACGTGTTTAGTGTGAAGCAACAGGCAAACCGATTATGTA	0.0	5.818476338875044e-07	1.4297485882424148e-06	6.387911006179026e-07	5.835224918744493e-07	3.8532834084809225e-07	4.380335796542163e-06	4.1429880514153106e-07	8.483141257613945e-07	7.425913684419731e-07	1.0828081307845979e-07	4.530904985744414e-07	0.0
GAGGGAACCTTAAAGCTTTTTGCTGGGAAGCAACAGGCAAACCGATTATGTA	1.2791768241301358e-06	1.2800647945525097e-06	2.621205745111094e-06	4.2586073374526844e-07	1.3615524810403818e-06	1.0275422422615795e-06	0.0	1.7952948222799677e-06	1.1093338567649005e-06	1.2826578182179535e-06	1.2993697569415175e-06	8.608719472914386e-07	7.596385983918349e-07
GTATAAAACCCGAAAATTATTTTGACCGTGCAAGTGATAATAATATTTTACG	0.0	0.0	0.0	0.0	0.0	3.2110695070674353e-07	0.0	6.904980085692183e-08	0.0	0.0	0.0	0.0	0.0
TAATCAAGTCTAAATCAATTTAAGTTGAAGCAACAGGCAAACCGATTATGTA	1.4390739271464027e-06	5.818476338875044e-07	2.1446228823636223e-06	1.064651834363171e-06	2.0099108053453253e-06	7.064352915548358e-07	0.0	8.976474111399839e-07	1.174588789515777e-06	1.957740880437929e-06	1.570071789637667e-06	2.310761542729651e-06	1.4686346235575475e-06
GACCAAAGCAAAAAATGTTTTGCTCAGTTGGAAGTCTCAAGATTTTTTGTTC	1.2791768241301358e-06	1.5128038481075115e-06	3.574371470606037e-06	1.4905125681084395e-06	3.1121199566637297e-06	3.4679550676328304e-06	0.0	2.62389243256303e-06	5.155139687319244e-06	4.388039904429841e-06	2.3280374811868854e-06	3.3981787393083102e-06	1.7724900629142816e-06
CTTCAAAATTGCAAATGTGTTTTGTCAAACTAAATAACAAGTCTTTTACATC	4.637015987471742e-06	4.305672490767533e-06	4.0509543333535084e-06	3.4068858699621475e-06	4.797851599856583e-06	3.339512287350133e-06	4.380335796542163e-06	2.969141436847639e-06	2.61019731003506e-06	1.7552159617719364e-06	2.1114758550299657e-06	2.62792489173176e-06	1.4179920503314253e-06
CGACTAAATGTGAACCATGTTGAATCGTTGGAAGTCTCAAGATTTTTTGTTC	3.3578391633416064e-06	3.723824856880028e-06	3.0977886078585654e-06	2.3422340355989765e-06	2.463761632358786e-06	3.4037336774914818e-06	4.380335796542163e-06	2.8310418351337955e-06	3.5890213012982076e-06	3.3754153110998775e-06	3.898109270824553e-06	4.848068334746522e-06	3.950120711637542e-06
CGTATAACGTACAATGAATTTCATAAGACGAAACGCTAAACCACATTCTGTC	0.0	0.0	1.191457156868679e-06	0.0	0.0	0.0	4.380335796542163e-06	0.0	0.0	0.0	2.7070203269614945e-07	0.0	0.0
GGCTGAAGTGGCAAGGCCGTTTGACATCCTAAAACACAAACCCCATTCTGGG	0.0	0.0	0.0	0.0	0.0	0.0	0.0	0.0	0.0	0.0	0.0	3.624723988595531e-07	2.0257029290448933e-07
GAGATAAACTTTAAATGTGTTAGAGAGAAGCAACAGGCAAACCGATTATGTA	7.994855150813349e-07	6.982171606650053e-07	4.765828627474716e-07	4.2586073374526844e-07	0.0	6.422139014134872e-08	0.0	0.0	0.0	0.0	1.0828081307845979e-07	4.530904985744414e-08	1.0128514645224467e-07
ACTATAATTCTCAATCAGATTACCCATCCTAAAACACAAACCCCATTCTGGG	0.0	0.0	0.0	0.0	0.0	0.0	0.0	0.0	0.0	0.0	0.0	2.7185429914466483e-07	1.51927719678367e-07
TCTTGAATCAACAACTTCGTTTCGAAGTTGGAAGTCTCAAGATTTTTTGTTC	7.994855150813349e-07	1.1636952677750088e-07	0.0	1.2775822012358053e-06	3.890149945829662e-07	1.9266417042404613e-07	4.380335796542163e-06	5.523984068553747e-07	6.52549327508765e-07	4.7255814355398287e-07	7.579656915492185e-07	1.2233443461509916e-06	8.102811716179573e-07
TAACTAACGCGAAATTGTTTTTTGCAGAAGCAACAGGCAAACCGATTATGTA	0.0	6.982171606650053e-07	4.765828627474716e-07	6.387911006179026e-07	8.428658215964267e-07	5.779925112721384e-07	0.0	4.833486059984529e-07	3.9152959650525905e-07	7.425913684419731e-07	8.121060980884485e-07	3.1716334900210894e-07	8.609237448440796e-07
ATAGTAACTATCAAAATCTTTTTAGTGTTGGAAGTCTCAAGATTTTTTGTTC	1.1192797211138688e-06	1.978281955217515e-06	1.4297485882424148e-06	2.129303668726342e-06	2.3989257999282915e-06	1.7981989239577639e-06	0.0	1.242896415424593e-06	1.2398437222666536e-06	1.215149511995956e-06	1.8407738223338165e-06	1.6311257948679889e-06	1.9244177825926487e-06
ACAACAATTTGGAATGTTTTTTCTTCGTTGGAAGTCTCAAGATTTTTTGTTC	8.154752253829615e-06	5.818476338875044e-06	7.38703437258581e-06	1.0433587976759076e-05	1.0114389859157122e-05	9.825872691626352e-06	0.0	8.424075704544465e-06	9.52722018162797e-06	8.776079808859683e-06	6.388567971629128e-06	8.246247074054833e-06	8.457309728762429e-06
ACGTTAAAATGAAATCGGATTATACGGTACCAAGACAAAAAACTGTTATTTA	1.9187652361952037e-06	1.2800647945525097e-06	1.6680400196161506e-06	2.129303668726342e-06	2.0099108053453253e-06	1.541313363392369e-06	0.0	1.1047968137107493e-06	6.52549327508765e-07	8.100996746639707e-07	2.7070203269614945e-07	3.624723988595531e-07	1.0128514645224467e-07
ATGTGAATATTGAATCTTCTAACCCAGTTGGAAGTCTCAAGATTTTTTGTTC	0.0	0.0	0.0	0.0	0.0	0.0	0.0	0.0	0.0	4.0504983733198533e-07	3.248424392353794e-07	1.3592714957233241e-07	3.03855439356734e-07
TTTACAATTGCAAAAATAATTTGATCGTACCAAGACAAAAAACTGTTATTTA	9.593826180976018e-07	1.978281955217515e-06	2.1446228823636223e-06	1.064651834363171e-06	2.07474663777582e-06	1.2202064126856255e-06	4.380335796542163e-06	2.140543826564577e-06	2.6754522427859367e-06	1.6877076555499388e-06	1.4617909765592071e-06	1.6311257948679889e-06	1.0128514645224465e-06
CTTAGAAACCACAAGCACATTTAGTCGAAGCAACAGGCAAACCGATTATGTA	0.0	0.0	0.0	0.0	9.725374864574154e-07	4.4954973098944097e-07	0.0	3.452490042846092e-07	2.61019731003506e-07	6.750830622199756e-07	6.496848784707588e-07	8.155628974339944e-07	1.0128514645224467e-07
TTCGCAATCTGTAAAGTTGTTGGCTGAGTATAAAACATAAGGTTGTTAGTGT	7.994855150813349e-07	8.145866874425062e-07	7.148742941212074e-07	4.2586073374526844e-07	1.2967166486098874e-07	4.4954973098944097e-07	0.0	3.452490042846092e-07	6.52549327508765e-08	2.700332248879902e-07	1.624212196176897e-07	1.3592714957233241e-07	0.0
CGCAAAAGTTTAAAGCAGTTTTGTTTAGTATAAAACATAAGGTTGTTAGTGT	0.0	0.0	0.0	0.0	3.241791621524718e-07	2.5688556056539487e-07	0.0	1.3809960171384367e-07	0.0	6.750830622199755e-08	0.0	0.0	0.0
GTTTTAAATTACAATAATTTTACTGAGTTGGAAGTCTCAAGATTTTTTGTTC	2.0786623392114706e-06	3.025607696215023e-06	4.765828627474716e-07	1.4905125681084395e-06	3.306627453955213e-06	3.339512287350133e-06	0.0	2.554842631706108e-06	4.045805830554343e-06	3.172890392433885e-06	3.464986018510713e-06	4.848068334746522e-06	3.2411246864718293e-06
ATAACAATTTAGAACCGCTTTTCAAGGAAGCAACAGGCAAACCGATTATGTA	1.9187652361952037e-06	1.861912428440014e-06	9.531657254949432e-07	1.064651834363171e-06	1.3615524810403818e-06	1.0917636324029281e-06	4.380335796542163e-06	1.1738466145676713e-06	1.2398437222666536e-06	1.4851827368839463e-06	1.570071789637667e-06	1.2233443461509916e-06	3.03855439356734e-07
CGTGCAAAAGTCAATTTCATTGTGTTTAATCAAAAGTCAAGAGACTTTAGAA	0.0	9.30956214220007e-07	1.191457156868679e-06	1.7034429349810738e-06	1.750567475623348e-06	2.3119700450885536e-06	0.0	2.554842631706108e-06	2.218667713529801e-06	1.7552159617719364e-06	2.057335448490736e-06	3.2169425398785336e-06	3.2917672596979517e-06
ATAGCAAGCGCTAACGGGCTTGAGGCGTACCAAGACAAAAAACTGTTATTTA	9.593826180976018e-07	1.7455429016625133e-06	1.191457156868679e-06	1.7034429349810738e-06	4.5385082701346056e-07	1.1559850225442768e-06	0.0	1.311946216281515e-06	9.788239912631475e-07	1.4851827368839463e-06	8.662465046276783e-07	6.343266980042179e-07	8.102811716179573e-07
ATAAAAAAAATTAAGGCCATTTAGCATAATCAAAAGTCAAGAGACTTTAGAA	0.0	5.818476338875044e-07	9.531657254949432e-07	1.064651834363171e-06	4.5385082701346056e-07	7.064352915548358e-07	0.0	1.3809960171384367e-07	3.9152959650525905e-07	8.100996746639707e-07	4.872636588530691e-07	4.530904985744414e-07	4.55783159035101e-07
TATCTAATAAGAAAACTATTTGAACACCATGAAAGAATAATGGTTTTATAGT	0.0	0.0	0.0	0.0	0.0	0.0	0.0	0.0	0.0	0.0	0.0	0.0	3.5449801258285633e-07
GTTTGAACACCAAATTGTGTTACTACGTTGGAAGTCTCAAGATTTTTTGTTC	0.0	8.145866874425062e-07	7.148742941212074e-07	0.0	1.231880816179393e-06	3.8532834084809225e-07	0.0	3.452490042846092e-07	0.0	6.750830622199755e-08	0.0	1.3592714957233241e-07	0.0
TGATAAAATCGCAATATGTTTGTTCCTCCTAAAACACAAACCCCATTCTGGG	0.0	0.0	0.0	0.0	0.0	0.0	0.0	0.0	0.0	0.0	0.0	0.0	2.5321286613061163e-07
CTTCAAACATAAAATGAATTTATAACGAAGCAACAGGCAAACCGATTATGTA	0.0	0.0	0.0	1.2775822012358053e-06	9.725374864574154e-07	2.5688556056539487e-07	0.0	3.452490042846092e-07	3.262746637543825e-07	1.0126245933299634e-06	8.121060980884485e-07	9.514900470063268e-07	1.1141366109746913e-06
AGTGCAATCCCTAAATCCATTTATGTTAATCAAAAGTCAAGAGACTTTAGAA	0.0	0.0	0.0	0.0	5.835224918744493e-07	2.5688556056539487e-07	0.0	1.3809960171384367e-07	0.0	6.750830622199755e-08	1.624212196176897e-07	9.061809971488828e-08	0.0
TACTGAAACAGAAACTACGTTGGGTGGTACCAAGACAAAAAACTGTTATTTA	2.2385594422277376e-06	2.3273905355500175e-06	3.574371470606037e-06	4.897398438070587e-06	2.0099108053453253e-06	1.6055347535337177e-06	0.0	2.7619920342768736e-06	2.4144325117824306e-06	2.565315636435907e-06	2.3821778877261154e-06	1.7670529444403214e-06	2.17763064872326e-06
GCCCAAAACGTGAAAAAGATTATTTCTCCTAAAACACAAACCCCATTCTGGG	0.0	0.0	0.0	0.0	0.0	0.0	0.0	0.0	0.0	0.0	0.0	0.0	2.5321286613061163e-07
TAGGCAATACCAAAGGGGGTTTAGAGTAATCAAAAGTCAAGAGACTTTAGAA	0.0	0.0	0.0	1.064651834363171e-06	6.483583243049437e-08	5.137711211307897e-07	4.380335796542163e-06	1.3809960171384367e-07	1.30509865501753e-07	8.100996746639707e-07	4.872636588530691e-07	9.96799096863771e-07	6.583534519395903e-07
GGAATAAAAAGTAAAGTCGTTTTTTGAGTATAAAACATAAGGTTGTTAGTGT	0.0	0.0	0.0	0.0	3.890149945829662e-07	5.779925112721384e-07	0.0	2.7619920342768734e-07	1.30509865501753e-07	6.750830622199755e-08	3.248424392353794e-07	2.7185429914466483e-07	1.51927719678367e-07
ATAGGAAAATTTAACCCAATTTGGGGTCCCTAAGAGTAAACCAAGTTGTATC	2.3984565452440046e-06	2.5601295891050193e-06	1.6680400196161506e-06	1.4905125681084395e-06	1.6208958107623591e-06	1.926641704240461e-06	0.0	1.8643446231368897e-06	2.0229029152771714e-06	2.092757492881924e-06	1.3535101634807473e-06	1.359271495723324e-06	6.583534519395903e-07
TAGTGAAGTGGAAATCTCGTTCACAGTCCCTAAGAGTAAACCAAGTTGTATC	0.0	0.0	0.0	0.0	0.0	0.0	0.0	0.0	0.0	0.0	0.0	0.0	2.5321286613061163e-07
CCATCAATTTTTAACCAAATTGTTCAGTTGGAAGTCTCAAGATTTTTTGTTC	2.3984565452440046e-06	1.978281955217515e-06	3.336080039232301e-06	3.193955503089513e-06	4.473672437704111e-06	4.3670545296117126e-06	4.380335796542163e-06	3.5905896445599355e-06	3.262746637543825e-06	1.8902325742159315e-06	2.652879920422265e-06	2.0842162934424303e-06	3.4436949793763184e-06
GGCACAACACCGAATGAACTTGAACCTACATAACAAAAAAATCGATTGACAC	0.0	0.0	0.0	0.0	0.0	0.0	0.0	0.0	0.0	7.425913684419731e-07	0.0	0.0	0.0
TGTTCAATACTCAACAAATTTTGCAGGTACCAAGACAAAAAACTGTTATTTA	0.0	1.2800647945525097e-06	7.148742941212074e-07	4.2586073374526844e-07	0.0	6.422139014134872e-08	0.0	5.523984068553747e-07	0.0	1.350166124439951e-07	3.248424392353794e-07	6.343266980042179e-07	3.03855439356734e-07
TCAACAAAACACAAACTCTTTAGTGAGTTGGAAGTCTCAAGATTTTTTGTTC	0.0	0.0	0.0	0.0	4.5385082701346056e-07	0.0	0.0	0.0	0.0	0.0	0.0	0.0	0.0
ATACAAAATTGAAAGGAAATTTCTGTGAAGCAACAGGCAAACCGATTATGTA	2.5583536482602716e-06	8.145866874425062e-07	3.0977886078585654e-06	1.064651834363171e-06	2.2044183026368084e-06	1.7339775338164152e-06	0.0	2.002444224850733e-06	1.5008634532701597e-06	1.1476412057739585e-06	1.570071789637667e-06	1.4951986452956566e-06	2.278915795175505e-06
CGTCAAATTATTAATCATATTCTGGACCATGAAAGAATAATGGTTTTATAGT	4.317221781439208e-06	5.120259178210039e-06	2.382914313737358e-06	5.110328804943221e-06	2.7879407945112576e-06	3.2752908972087844e-06	0.0	3.7286892462737794e-06	3.066981839291196e-06	4.725581435539829e-06	3.4108456119714832e-06	5.346467883178408e-06	4.1020484313159084e-06
GTGTCAAAGTAAAATAAGATTCCATGGTACCAAGACAAAAAACTGTTATTTA	0.0	1.7455429016625133e-06	9.531657254949432e-07	6.387911006179026e-07	1.2967166486098874e-07	3.8532834084809225e-07	0.0	3.452490042846092e-07	1.9576479825262952e-07	1.350166124439951e-07	3.248424392353794e-07	9.061809971488828e-08	0.0
AAGCAAAGTGATAATCGAGTTGCCCCGAAGCAACAGGCAAACCGATTATGTA	9.593826180976018e-07	0.0	0.0	4.2586073374526844e-07	3.890149945829662e-07	3.2110695070674353e-07	0.0	0.0	0.0	0.0	0.0	0.0	0.0
CACGCAACTCATAATTCCTTTATGACAGTATAAAACATAAGGTTGTTAGTGT	0.0	0.0	0.0	0.0	0.0	0.0	0.0	0.0	0.0	0.0	2.7070203269614945e-07	5.437085982893297e-07	5.064257322612233e-08
GACAAAACAGGTAAATTGTTTAGTTGGTTGGAAGTCTCAAGATTTTTTGTTC	0.0	8.145866874425062e-07	2.382914313737358e-07	0.0	5.18686659443955e-07	8.990994619788819e-07	0.0	9.666972119969058e-07	5.22039462007012e-07	1.350166124439951e-07	1.0828081307845979e-07	4.077814487169972e-07	0.0
TAGAAAATAATTAAGAACTTTGAGAGGTTGGAAGTCTCAAGATTTTTTGTTC	1.2791768241301358e-06	1.1636952677750087e-06	1.191457156868679e-06	1.7034429349810738e-06	2.139582470206314e-06	2.1835272648058563e-06	4.380335796542163e-06	2.140543826564577e-06	3.197491704792949e-06	1.6201993493279413e-06	2.9235819531184143e-06	2.265452492872207e-06	2.7853415274367283e-06
TAGTCAAATTGCAATCCTATTACTCGTAATCAAAAGTCAAGAGACTTTAGAA	1.2791768241301358e-06	1.978281955217515e-06	3.336080039232301e-06	3.6198162368347815e-06	2.3989257999282915e-06	2.633076995795297e-06	4.380335796542163e-06	2.2786434282784207e-06	2.479687444533307e-06	1.8902325742159315e-06	2.0031950419515063e-06	2.1295253432998745e-06	1.6712049164620368e-06
GGTCTAATCTCAAAGCCAATTTTTCCCAGATAAATAACAAATCAATTTACTC	9.593826180976018e-07	4.654781071100035e-07	4.765828627474716e-07	1.064651834363171e-06	0.0	0.0	0.0	0.0	0.0	0.0	0.0	0.0	0.0
CTGTGAAACAGAAAGGGGGTTGGGAGGAAGCAACAGGCAAACCGATTATGTA	1.4390739271464027e-06	8.145866874425062e-07	7.148742941212074e-07	1.7034429349810738e-06	1.1022091513184042e-06	4.4954973098944097e-07	0.0	1.1047968137107493e-06	1.1093338567649005e-06	1.215149511995956e-06	1.4076505700199772e-06	1.31396244586588e-06	9.11566318070202e-07
ATTTAAACATTGAACACTGTTAGGAGTCGTAAACGATGAATGTGTTTCATGA	0.0	0.0	0.0	0.0	0.0	0.0	0.0	0.0	0.0	0.0	0.0	2.265452492872207e-07	5.064257322612233e-08
ATTCGAATCTAAAAGTGTTTTCAGTCAGTATAAAACATAAGGTTGTTAGTGT	2.0786623392114706e-06	1.7455429016625133e-06	1.6680400196161506e-06	1.064651834363171e-06	1.231880816179393e-06	1.541313363392369e-06	0.0	1.0357470128538276e-06	1.4356085205192831e-06	5.400664497759804e-07	6.496848784707588e-07	4.530904985744414e-07	3.5449801258285633e-07
TTTTAAAATTTCAATTGTGTTTTTGTGTTGGAAGTCTCAAGATTTTTTGTTC	0.0	0.0	0.0	0.0	0.0	0.0	0.0	3.452490042846092e-07	0.0	0.0	0.0	0.0	0.0
CATTCAATAGATAATCCGGTTTTAAAGAAGCAACAGGCAAACCGATTATGTA	1.9187652361952037e-06	1.2800647945525097e-06	3.336080039232301e-06	2.5551644024716105e-06	2.3340899674977974e-06	1.6055347535337177e-06	4.380335796542163e-06	2.416743029992264e-06	1.044078924014024e-06	1.2826578182179535e-06	1.570071789637667e-06	1.4498895954382124e-06	7.596385983918349e-07
TTTTCAATCCGTAATAATTTTTCACAGAAGCAACAGGCAAACCGATTATGTA	0.0	0.0	0.0	0.0	6.483583243049436e-07	1.9266417042404613e-07	0.0	4.833486059984529e-07	3.262746637543825e-07	7.425913684419731e-07	1.1910889438630577e-06	9.514900470063268e-07	1.215421757426936e-06
AACAGAAGTTTTAAGCGAATTACTGCTCCCTAAGAGTAAACCAAGTTGTATC	0.0	6.982171606650053e-07	2.382914313737358e-07	0.0	0.0	0.0	0.0	0.0	0.0	0.0	0.0	0.0	0.0
TTCTGAATATAGAATACCTTTGTATCGTACCAAGACAAAAAACTGTTATTTA	2.3984565452440046e-06	1.6291733748850124e-06	1.191457156868679e-06	1.916373301853708e-06	1.3615524810403818e-06	9.633208521202306e-07	0.0	9.666972119969058e-07	1.5661183860210362e-06	1.4851827368839463e-06	1.4076505700199772e-06	9.061809971488828e-07	4.55783159035101e-07
TACTAAAAATTGAAGGTTCTTGTACGGAAGCAACAGGCAAACCGATTATGTA	1.4390739271464027e-06	1.7455429016625133e-06	1.9063314509898863e-06	1.916373301853708e-06	2.139582470206314e-06	1.7981989239577639e-06	0.0	1.9333944239938117e-06	1.7618831842736656e-06	1.1476412057739585e-06	2.3821778877261154e-06	1.948289143870098e-06	1.5699197700097923e-06
CTATCAACGCAAAACGGAGTTCTCGGGAAGCAACAGGCAAACCGATTATGTA	9.593826180976018e-07	1.047325740997508e-06	2.382914313737358e-06	8.517214674905369e-07	1.945074972914831e-06	1.0917636324029281e-06	0.0	1.6571952205661242e-06	8.483141257613945e-07	1.5526910431059437e-06	1.1369485373238277e-06	1.5858167450105447e-06	5.064257322612233e-07
TTTTCAAATGTGAATGCAATTAGCGCAGTATAAAACATAAGGTTGTTAGTGT	0.0	0.0	0.0	0.0	0.0	8.348780718375333e-07	0.0	1.3809960171384367e-07	1.30509865501753e-07	1.350166124439951e-07	5.4140406539229893e-08	9.061809971488828e-08	5.064257322612233e-08
CCCGGAACGTTCAACGTGGTTGGGGGGAAGCAACAGGCAAACCGATTATGTA	2.8781478542928055e-06	3.025607696215023e-06	2.621205745111094e-06	1.2775822012358053e-06	2.2044183026368084e-06	1.7981989239577639e-06	0.0	1.7952948222799677e-06	1.957647982526295e-06	8.776079808859682e-07	1.570071789637667e-06	1.4951986452956566e-06	1.5192771967836699e-06
ATTCTAACAATTAAGTAAGTTCTTAGCCATGAAAGAATAATGGTTTTATAGT	0.0	0.0	0.0	0.0	0.0	0.0	0.0	3.452490042846092e-07	1.30509865501753e-07	6.750830622199755e-08	5.4140406539229893e-08	4.530904985744414e-08	0.0
AAGCAAATCTCCAATTCGTTTGCAATGCCAAAATTGGCAACCCCATTTTACG	0.0	0.0	1.4297485882424148e-06	0.0	6.483583243049437e-08	0.0	4.380335796542163e-06	6.904980085692183e-08	0.0	0.0	1.624212196176897e-07	0.0	2.0257029290448933e-07
CTGTGAAGCACTAAAATTATTATGCTGAAGCAACAGGCAAACCGATTATGTA	1.4390739271464027e-06	1.047325740997508e-06	1.4297485882424148e-06	2.3422340355989765e-06	1.6208958107623591e-06	1.4128705831096717e-06	4.380335796542163e-06	1.311946216281515e-06	1.827138117024542e-06	1.2826578182179535e-06	9.203869111669082e-07	3.624723988595531e-07	8.102811716179573e-07
AATCGAACAGACAAATATTTTTGACTCTACGAAGACGCAACCAAATTGGTTA	1.055320879907362e-05	9.542301195755072e-06	1.072311441181811e-05	1.0859448710504344e-05	5.900060751174988e-06	7.1927956958310555e-06	0.0	7.250229089976793e-06	7.112787669845539e-06	6.750830622199755e-06	6.984112443560656e-06	7.793156575480391e-06	9.065020607475897e-06
TATACAACTATAAATGTGATTAAGGTGTTGGAAGTCTCAAGATTTTTTGTTC	1.4390739271464027e-06	1.047325740997508e-06	1.191457156868679e-06	1.2775822012358053e-06	1.750567475623348e-06	1.541313363392369e-06	0.0	1.1047968137107493e-06	1.5008634532701597e-06	1.8902325742159315e-06	1.4076505700199772e-06	1.5405076951531005e-06	8.102811716179573e-07
GAATAAAGCGGAAAGTAAGTTTTTATGAAGCAACAGGCAAACCGATTATGTA	0.0	5.818476338875044e-07	0.0	1.2775822012358053e-06	8.428658215964267e-07	4.4954973098944097e-07	0.0	4.1429880514153106e-07	1.9576479825262952e-07	2.0252491866599267e-07	1.624212196176897e-07	2.265452492872207e-07	1.51927719678367e-07
GCGATAACCTCGAATCAATTTGCAGTGTTGGAAGTCTCAAGATTTTTTGTTC	0.0	0.0	0.0	0.0	0.0	0.0	0.0	0.0	4.567845292561355e-07	1.350166124439951e-07	1.0828081307845979e-07	9.061809971488828e-08	4.0514058580897866e-07
CCTTTAAAAGGCAATGGACTTAAGGCAGTATAAAACATAAGGTTGTTAGTGT	0.0	0.0	0.0	0.0	0.0	4.4954973098944097e-07	0.0	5.523984068553747e-07	3.262746637543825e-07	4.7255814355398287e-07	4.3312325231383915e-07	6.343266980042179e-07	4.0514058580897866e-07
ACCGGAACGTCTAATGGTGTTGATTCGAAGCAACAGGCAAACCGATTATGTA	9.593826180976018e-07	4.654781071100035e-07	0.0	4.2586073374526844e-07	0.0	4.4954973098944097e-07	0.0	0.0	6.52549327508765e-08	1.350166124439951e-07	2.7070203269614945e-07	5.437085982893297e-07	1.0128514645224467e-07
AAAGAAATCATTAATGATATTCTTGAGTACCAAGACAAAAAACTGTTATTTA	0.0	5.818476338875044e-07	2.382914313737358e-07	0.0	6.483583243049437e-08	0.0	0.0	4.1429880514153106e-07	3.262746637543825e-07	4.0504983733198533e-07	2.7070203269614945e-07	3.1716334900210894e-07	6.07710878713468e-07
TCATAAACTGCTAATGGTGTTATCGATAATCAAAAGTCAAGAGACTTTAGAA	4.157324678422941e-06	1.6291733748850124e-06	2.382914313737358e-06	2.981025136216879e-06	1.750567475623348e-06	1.8624203140991125e-06	0.0	1.242896415424593e-06	1.3703535877684066e-06	2.902857167545895e-06	2.0031950419515063e-06	1.8576710441552097e-06	8.102811716179573e-07
GTTCCAAATGGTAATGTCCTTGAGCCGAAGCAACAGGCAAACCGATTATGTA	5.116707296520543e-06	6.167584919207547e-06	5.9572857843433954e-06	3.832746603707416e-06	4.538508270134606e-06	3.4679550676328304e-06	4.380335796542163e-06	2.7619920342768736e-06	3.066981839291196e-06	1.5526910431059437e-06	1.7324930092553566e-06	1.2233443461509916e-06	1.823132636140404e-06
ACACTAAGAATGAAACATTTTCTCTCGTTGGAAGTCTCAAGATTTTTTGTTC	5.596398605569344e-06	6.051215392430046e-06	5.0041200588484515e-06	2.3422340355989765e-06	3.4362991188162014e-06	3.724840628198225e-06	0.0	4.14298805141531e-06	3.91529596505259e-06	3.5779402297658705e-06	2.7070203269614945e-06	2.4919977421594274e-06	2.5827712345322388e-06
TGACTAAACCTGAAAGGAGTTATAGTGTTGGAAGTCTCAAGATTTTTTGTTC	0.0	0.0	0.0	0.0	0.0	0.0	0.0	0.0	0.0	0.0	0.0	0.0	2.5321286613061163e-07
CAAAAAACCTGGAACTCAGTTTATTGGTACCAAGACAAAAAACTGTTATTTA	0.0	0.0	0.0	0.0	0.0	7.064352915548358e-07	0.0	3.452490042846092e-07	3.262746637543825e-07	6.07574755997978e-07	4.3312325231383915e-07	5.437085982893297e-07	4.55783159035101e-07
AATTAAAACATAAATTTGATTTCGTAGTTGGAAGTCTCAAGATTTTTTGTTC	0.0	1.2800647945525097e-06	1.191457156868679e-06	4.2586073374526844e-07	9.725374864574154e-07	8.990994619788819e-07	0.0	5.523984068553747e-07	1.30509865501753e-07	4.7255814355398287e-07	3.7898284577460927e-07	1.8123619942977655e-07	1.51927719678367e-07
AGTACAAGTCTGAAATCGATTTTATATCCCTAAGAGTAAACCAAGTTGTATC	1.9187652361952037e-06	2.094651481995016e-06	7.148742941212074e-07	1.064651834363171e-06	1.3615524810403818e-06	1.0275422422615795e-06	0.0	1.0357470128538276e-06	7.178042602596416e-07	2.700332248879902e-07	2.1656162615691957e-07	8.155628974339944e-07	4.55783159035101e-07
ACGCTAAGCATCAATAAGATTTCTTGTCCCTAAGAGTAAACCAAGTTGTATC	1.5989710301626697e-06	1.978281955217515e-06	2.382914313737358e-06	2.3422340355989765e-06	2.269254135067303e-06	1.926641704240461e-06	8.760671593084326e-06	1.5190956188522805e-06	1.174588789515777e-06	2.0252491866599268e-06	1.570071789637667e-06	1.5858167450105447e-06	1.367349477105303e-06
TCTTCAAAACACAAAGGCATTAGCCGGAAGCAACAGGCAAACCGATTATGTA	9.593826180976018e-07	4.654781071100035e-07	0.0	2.1293036687263422e-07	1.945074972914831e-07	3.8532834084809225e-07	0.0	6.904980085692184e-07	1.30509865501753e-07	2.0252491866599267e-07	3.248424392353794e-07	2.7185429914466483e-07	0.0
GCAGTAAAGCAGAAGTTAGTTGCTTTAGTATAAAACATAAGGTTGTTAGTGT	2.2385594422277376e-06	1.6291733748850124e-06	1.4297485882424148e-06	6.387911006179026e-07	1.03737331888791e-06	8.990994619788819e-07	0.0	8.976474111399839e-07	4.567845292561355e-07	1.350166124439951e-07	4.3312325231383915e-07	5.890176481467738e-07	4.0514058580897866e-07
CTCTAAAATGTTAATGTCTTTGGACAGTTGGAAGTCTCAAGATTTTTTGTTC	0.0	0.0	0.0	0.0	3.241791621524718e-07	3.2110695070674353e-07	0.0	8.285976102830621e-07	0.0	2.0252491866599267e-07	2.1656162615691957e-07	0.0	0.0
ATCTAAAATTGGAACGGCGTTAATACAGTATAAAACATAAGGTTGTTAGTGT	3.1979420603253394e-06	2.094651481995016e-06	1.191457156868679e-06	1.064651834363171e-06	9.077016540269211e-07	7.064352915548358e-07	0.0	8.285976102830621e-07	9.13569058512271e-07	1.0801328995519608e-06	1.028667724245368e-06	1.7217438945828772e-06	5.064257322612233e-07
CCCATAAAATACAAGCATGTTTAAGAGTACCAAGACAAAAAACTGTTATTTA	1.1192797211138688e-06	4.654781071100035e-07	2.382914313737358e-07	8.517214674905369e-07	2.593433297219775e-07	1.2844278028269743e-07	0.0	4.1429880514153106e-07	2.61019731003506e-07	2.0252491866599267e-07	2.7070203269614945e-07	9.061809971488828e-08	0.0
ATGATAACCGTTAAACAGGTTGTTCTGTTGGAAGTCTCAAGATTTTTTGTTC	2.2385594422277376e-06	3.141977222992524e-06	4.52753719610098e-06	1.4905125681084395e-06	2.5934332972197746e-06	1.2202064126856255e-06	0.0	2.554842631706108e-06	2.349177579031554e-06	2.8353488613238972e-06	1.4076505700199772e-06	1.5858167450105447e-06	2.6840563809844835e-06
AGTTAAATATTAAAGCGGTTTAACGCGAAGCAACAGGCAAACCGATTATGTA	0.0	6.982171606650053e-07	9.531657254949432e-07	8.517214674905369e-07	3.176955789094224e-06	1.0275422422615795e-06	4.380335796542163e-06	1.7952948222799677e-06	2.088157848028048e-06	1.957740880437929e-06	2.1656162615691956e-06	1.948289143870098e-06	2.7853415274367283e-06
AAACGAAAAGATAATAATTTTTCATTAGTATAAAACATAAGGTTGTTAGTGT	9.593826180976018e-07	4.654781071100035e-07	0.0	1.2775822012358053e-06	5.18686659443955e-07	1.541313363392369e-06	0.0	4.1429880514153106e-07	3.9152959650525905e-07	6.750830622199756e-07	7.038252850099886e-07	7.702538475765503e-07	8.102811716179573e-07
AACCAAAAGCCCAAAGTAATTCATCTGAAGCAACAGGCAAACCGATTATGTA	1.1192797211138688e-06	8.145866874425062e-07	1.6680400196161506e-06	1.7034429349810738e-06	6.483583243049436e-07	3.8532834084809225e-07	4.380335796542163e-06	1.726245021423046e-06	7.178042602596416e-07	6.750830622199756e-07	1.2452293504022876e-06	1.2233443461509916e-06	8.102811716179573e-07
TTTTCAATCGAGAAAATTATTTTGTCGTTGGAAGTCTCAAGATTTTTTGTTC	6.875575429699479e-06	7.680388767315059e-06	5.0041200588484515e-06	7.665493207414832e-06	7.71546405922883e-06	6.871688745124312e-06	8.760671593084326e-06	7.940727098546011e-06	6.199218611333268e-06	6.210764172423775e-06	7.363095289335266e-06	8.563410423056942e-06	5.823895921004068e-06
AAACTAAACCTTAATAATCTTTAAACAGTATAAAACATAAGGTTGTTAGTGT	0.0	5.818476338875044e-07	4.765828627474716e-07	6.387911006179026e-07	3.241791621524718e-07	3.2110695070674353e-07	0.0	4.833486059984529e-07	3.9152959650525905e-07	5.400664497759804e-07	8.121060980884485e-07	7.702538475765503e-07	2.5321286613061163e-07
AAGTGAACGTTGAACAAACTTATATTGTACCAAGACAAAAAACTGTTATTTA	2.3984565452440046e-06	2.5601295891050193e-06	1.4297485882424148e-06	2.129303668726342e-06	1.8154033080538422e-06	2.1193058746645076e-06	0.0	1.5881454197092023e-06	2.349177579031554e-06	2.0252491866599268e-06	2.2197566681084256e-06	2.5826158418743157e-06	1.6205623432359146e-06
TGTTTAATGCTTAACTGAATTTCCAGCAGATAAATAACAAATCAATTTACTC	7.994855150813349e-07	8.145866874425062e-07	9.531657254949432e-07	4.2586073374526844e-07	5.18686659443955e-07	1.2844278028269743e-07	0.0	2.7619920342768734e-07	1.30509865501753e-07	2.0252491866599267e-07	0.0	0.0	0.0
GTTGTAAATATCAAAGGGTTTCGACAAGTATAAAACATAAGGTTGTTAGTGT	0.0	0.0	0.0	0.0	0.0	0.0	0.0	0.0	0.0	5.400664497759804e-07	3.248424392353794e-07	1.8123619942977655e-07	2.5321286613061163e-07
AGTAGAATATCGAATACTCTTAGCGACAGATAAATAACAAATCAATTTACTC	2.3984565452440046e-06	2.792868642660021e-06	0.0	8.517214674905369e-07	1.945074972914831e-07	3.2110695070674353e-07	0.0	2.7619920342768734e-07	0.0	0.0	1.0828081307845979e-07	1.8123619942977655e-07	0.0
TTCACAAGACACAAGTCCATTATAACGAAGCAACAGGCAAACCGATTATGTA	9.433929077959751e-06	7.680388767315059e-06	7.625325803959545e-06	7.452562840542197e-06	8.104479053811796e-06	8.54144488879938e-06	1.7521343186168652e-05	1.0840818734536728e-05	8.678906055866575e-06	8.57355489019369e-06	6.280287158550668e-06	6.343266980042179e-06	5.01361474938611e-06
AATTCAAAACGTAACTTGCTTACCTTGTTGGAAGTCTCAAGATTTTTTGTTC	1.1192797211138688e-06	4.654781071100035e-07	1.4297485882424148e-06	8.517214674905369e-07	1.231880816179393e-06	4.4954973098944097e-07	0.0	8.976474111399839e-07	9.788239912631475e-07	1.0126245933299634e-06	7.038252850099886e-07	1.676434844725433e-06	1.215421757426936e-06
CTGGGAATCTTCAATGATCTTTACATGAAGCAACAGGCAAACCGATTATGTA	1.9187652361952037e-06	1.047325740997508e-06	7.148742941212074e-07	4.2586073374526844e-07	3.241791621524718e-07	7.064352915548358e-07	0.0	1.0357470128538276e-06	1.827138117024542e-06	9.451162871079657e-07	2.4363182942653453e-06	1.5858167450105447e-06	2.025702929044893e-06
TAGTCAAAATGAAAGGAACTTTATGGGTTGGAAGTCTCAAGATTTTTTGTTC	0.0	8.145866874425062e-07	0.0	4.2586073374526844e-07	6.483583243049437e-08	8.348780718375333e-07	0.0	9.666972119969058e-07	7.830591930105181e-07	6.07574755997978e-07	8.121060980884485e-07	1.0874171965786593e-06	1.0128514645224465e-06
ACGGCAATGGCGAATTACATTTCATGGTTGGAAGTCTCAAGATTTTTTGTTC	3.3578391633416064e-06	2.792868642660021e-06	2.1446228823636223e-06	1.916373301853708e-06	8.428658215964267e-07	9.633208521202306e-07	4.380335796542163e-06	1.4500458179953585e-06	1.6313733187719125e-06	2.092757492881924e-06	1.624212196176897e-06	2.038907243584986e-06	2.430843514853872e-06
TATAAAATCACAAACCGCCTTTAAGGGAAGCAACAGGCAAACCGATTATGTA	0.0	0.0	0.0	0.0	0.0	0.0	0.0	0.0	0.0	0.0	4.3312325231383915e-07	9.061809971488828e-08	1.0128514645224467e-07
TTATCAACCATAAATAAGCTTATAGGGCCAAAATTGGCAACCCCATTTTACG	0.0	0.0	1.6680400196161506e-06	4.2586073374526844e-07	0.0	0.0	4.380335796542163e-06	0.0	6.52549327508765e-08	0.0	1.624212196176897e-07	0.0	2.0257029290448933e-07
CCTACAATAGTGAATAAGATTTTCTAGTTGGAAGTCTCAAGATTTTTTGTTC	1.7588681331789367e-06	1.861912428440014e-06	2.621205745111094e-06	2.3422340355989765e-06	2.07474663777582e-06	3.0184053366433893e-06	0.0	1.9333944239938117e-06	2.6754522427859367e-06	2.902857167545895e-06	2.1656162615691956e-06	2.945088240733869e-06	2.2282732219493826e-06
ACTACAAACAACAAATGGCTTGAAACGAAGCAACAGGCAAACCGATTATGTA	9.593826180976018e-07	4.654781071100035e-07	2.382914313737358e-06	6.387911006179026e-07	1.6208958107623591e-06	1.9266417042404613e-07	0.0	8.285976102830621e-07	3.262746637543825e-07	3.375415311099878e-07	2.1656162615691957e-07	1.3592714957233241e-07	6.583534519395903e-07
ACGATAAAAATCAACTAAGTTAAGAAAGTATAAAACATAAGGTTGTTAGTGT	0.0	6.982171606650053e-07	2.382914313737358e-07	0.0	0.0	0.0	0.0	0.0	0.0	0.0	0.0	0.0	0.0
GTTTGAATGGTTAACGTCATTTTTCAAGTATAAAACATAAGGTTGTTAGTGT	0.0	8.145866874425062e-07	4.765828627474716e-07	4.2586073374526844e-07	2.593433297219775e-07	4.4954973098944097e-07	0.0	2.7619920342768734e-07	1.30509865501753e-07	0.0	2.7070203269614945e-07	1.8123619942977655e-07	1.0128514645224467e-07
ATACGAAGGGCTAAGATTCTTCCGTTGAAGCAACAGGCAAACCGATTATGTA	2.5583536482602716e-06	2.3273905355500175e-06	2.1446228823636223e-06	1.7034429349810738e-06	1.03737331888791e-06	5.137711211307897e-07	0.0	4.1429880514153106e-07	1.044078924014024e-06	1.4851827368839463e-06	1.4076505700199772e-06	9.061809971488828e-07	8.609237448440796e-07
TGGGTAACATACAAACCGTTTAGGCAGTTGGAAGTCTCAAGATTTTTTGTTC	1.1192797211138688e-06	3.4910858033250264e-07	9.531657254949432e-07	4.2586073374526844e-07	4.5385082701346056e-07	4.4954973098944097e-07	0.0	1.0357470128538276e-06	3.9152959650525905e-07	9.451162871079657e-07	8.662465046276783e-07	7.249447977191062e-07	1.1647791842008137e-06
TTGTAAATCGGAAAAACATTTTCGGCGTTGGAAGTCTCAAGATTTTTTGTTC	1.2791768241301358e-06	2.094651481995016e-06	2.1446228823636223e-06	1.7034429349810738e-06	2.5285974647892805e-06	2.1835272648058563e-06	4.380335796542163e-06	2.8310418351337955e-06	2.61019731003506e-06	1.1476412057739585e-06	2.7070203269614945e-06	1.7217438945828772e-06	1.823132636140404e-06
CGGTTAACTTATAACTTTGTTGCCCTGAAGCAACAGGCAAACCGATTATGTA	0.0	0.0	0.0	0.0	3.241791621524718e-07	3.2110695070674353e-07	0.0	2.0714940257076553e-07	0.0	0.0	0.0	0.0	0.0
GTGGAAACATGCAAAAATGTTGGAGGGAAGCAACAGGCAAACCGATTATGTA	1.9187652361952037e-06	1.861912428440014e-06	3.336080039232301e-06	8.517214674905369e-07	2.9176124593722466e-06	9.633208521202306e-07	0.0	2.3476932291353426e-06	1.5008634532701597e-06	2.2277741053259193e-06	2.4363182942653453e-06	2.990397290591313e-06	3.1398395400195845e-06
GGACTAAACTTAAAGAGGTTTGTCAGGTTGGAAGTCTCAAGATTTTTTGTTC	3.1979420603253394e-06	1.7455429016625133e-06	1.4297485882424148e-06	2.5551644024716105e-06	3.4362991188162014e-06	2.5688556056539483e-06	0.0	3.5905896445599355e-06	3.5890213012982076e-06	2.8353488613238972e-06	4.222951710059931e-06	3.896578287740196e-06	3.5956226990546855e-06
CTTAAAACACATAATCCTCTTAAGTAGTTGGAAGTCTCAAGATTTTTTGTTC	7.994855150813349e-07	6.982171606650053e-07	4.765828627474716e-07	4.2586073374526844e-07	3.241791621524718e-07	8.348780718375333e-07	0.0	4.1429880514153106e-07	9.13569058512271e-07	4.0504983733198533e-07	2.1656162615691957e-07	1.3592714957233241e-07	5.570683054873456e-07
AACTCAATTGCCAAACCGTTTTCACATAATCAAAAGTCAAGAGACTTTAGAA	0.0	0.0	0.0	0.0	5.18686659443955e-07	7.064352915548358e-07	0.0	1.5190956188522805e-06	6.52549327508765e-07	6.07574755997978e-07	2.1656162615691957e-07	1.1780352962935476e-06	6.07710878713468e-07
AAATAAAAGTTTAACGTGATTAAGAGGTTGGAAGTCTCAAGATTTTTTGTTC	0.0	0.0	0.0	0.0	0.0	0.0	0.0	0.0	4.567845292561355e-07	1.350166124439951e-07	0.0	3.1716334900210894e-07	0.0
CAAAAAAATATGGAGGGGACTTGCGTGTTGGAAGTCTCAAGATTTTTTGTTC	0.0	0.0	0.0	0.0	0.0	0.0	0.0	0.0	0.0	0.0	0.0	0.0	2.5321286613061163e-07
ATGGGAATACTAAAAAGGATTCTGTGGTTGGAAGTCTCAAGATTTTTTGTTC	4.317221781439208e-06	3.95656391043503e-06	1.9063314509898863e-06	2.129303668726342e-06	3.371463286385707e-06	2.697298385936646e-06	0.0	2.7619920342768736e-06	1.7618831842736656e-06	1.8902325742159315e-06	1.9490546354122763e-06	1.8123619942977655e-06	1.367349477105303e-06
CCTCCAACATTAAAACCTTTTTACCCGTTGGAAGTCTCAAGATTTTTTGTTC	1.5989710301626697e-06	3.4910858033250264e-07	9.531657254949432e-07	1.064651834363171e-06	9.077016540269211e-07	1.348649192968323e-06	0.0	7.595478094261403e-07	1.044078924014024e-06	1.4176744306619486e-06	1.8407738223338165e-06	1.0421081467212152e-06	1.4686346235575475e-06
CTTTGAAACGCGAATTCCCTTGTGAGGTTGGAAGTCTCAAGATTTTTTGTTC	2.3984565452440046e-06	1.5128038481075115e-06	2.1446228823636223e-06	3.193955503089513e-06	3.0472841242332352e-06	2.8257411662193434e-06	0.0	2.485792830849186e-06	2.7407071755368132e-06	3.172890392433885e-06	1.8949142288730464e-06	2.0842162934424303e-06	1.6712049164620368e-06
ATAACAATGCACAACAATCTTATCTATCCTAAAACACAAACCCCATTCTGGG	0.0	0.0	0.0	0.0	0.0	0.0	0.0	0.0	0.0	0.0	0.0	2.7185429914466483e-07	3.03855439356734e-07
GACACAATGGTTAAAGATCTTGTTGTAGTATAAAACATAAGGTTGTTAGTGT	1.4390739271464027e-06	4.654781071100035e-07	1.4297485882424148e-06	1.7034429349810738e-06	8.428658215964267e-07	6.422139014134871e-07	0.0	6.214482077122965e-07	7.178042602596416e-07	6.07574755997978e-07	3.248424392353794e-07	5.890176481467738e-07	4.0514058580897866e-07
ACCGAAAATGATAAAGTTTTTGGATCGAAGCAACAGGCAAACCGATTATGTA	0.0	0.0	0.0	1.2775822012358053e-06	1.426388313470876e-06	1.2844278028269743e-07	0.0	2.0714940257076553e-07	2.61019731003506e-07	6.07574755997978e-07	1.624212196176897e-07	3.624723988595531e-07	5.064257322612233e-08
ATTAACCTAAACTTCGTATAATGTATTAATCAAAAGTCAAGAGACTTTAGAA	9.593826180976018e-07	1.6291733748850124e-06	2.382914313737358e-07	4.2586073374526844e-07	1.750567475623348e-06	8.348780718375333e-07	0.0	1.3809960171384367e-07	1.9576479825262952e-07	3.375415311099878e-07	5.955444719315288e-07	1.8123619942977655e-07	4.0514058580897866e-07
TAGACAACCTAAAACGGCTTTACAGGGAAGCAACAGGCAAACCGATTATGTA	0.0	5.818476338875044e-07	0.0	2.1293036687263422e-07	5.18686659443955e-07	8.990994619788819e-07	0.0	7.595478094261403e-07	3.9152959650525905e-07	4.0504983733198533e-07	5.414040653922989e-07	9.061809971488828e-07	9.11566318070202e-07
GTTAAAAACGTAAAAAGGCTTGATGAGTACCAAGACAAAAAACTGTTATTTA	0.0	0.0	0.0	1.064651834363171e-06	3.890149945829662e-07	1.2844278028269743e-07	0.0	1.3809960171384367e-07	2.61019731003506e-07	0.0	5.4140406539229893e-08	2.7185429914466483e-07	0.0
ACAGAAAAGTATAAAGACTTTGAATAAGTATAAAACATAAGGTTGTTAGTGT	0.0	0.0	0.0	0.0	4.5385082701346056e-07	4.4954973098944097e-07	0.0	1.3809960171384367e-07	2.61019731003506e-07	6.750830622199755e-08	2.7070203269614945e-07	2.265452492872207e-07	3.03855439356734e-07
TAAGGAAACCTTAACACCTTTACGACCAGATAAATAACAAATCAATTTACTC	2.5583536482602716e-06	3.025607696215023e-06	1.6680400196161506e-06	1.4905125681084395e-06	1.945074972914831e-07	0.0	0.0	2.7619920342768734e-07	2.61019731003506e-07	1.350166124439951e-07	5.4140406539229893e-08	1.3592714957233241e-07	0.0
GTTTTAAAACCAATATGGTTATGGCACCATGAAAGAATAATGGTTTTATAGT	0.0	9.30956214220007e-07	4.765828627474716e-07	6.387911006179026e-07	4.5385082701346056e-07	5.779925112721384e-07	0.0	4.833486059984529e-07	4.567845292561355e-07	4.0504983733198533e-07	2.1656162615691957e-07	1.3592714957233241e-07	1.0128514645224467e-07
GCTATAACTTTGAACTAGGTTTACCAAGTCGAAATATCAATGGAGTTGTATT	0.0	5.818476338875044e-07	1.9063314509898863e-06	0.0	0.0	0.0	2.6282014779252976e-05	0.0	0.0	6.750830622199755e-08	0.0	4.530904985744414e-08	2.5321286613061163e-07
CGCTCAACACTGAAATTCGTTTCACGTAATCAAAAGTCAAGAGACTTTAGAA	1.2791768241301358e-06	8.145866874425062e-07	1.6680400196161506e-06	3.4068858699621475e-06	2.5934332972197746e-06	2.7615197760779947e-06	0.0	2.554842631706108e-06	1.7618831842736656e-06	1.4851827368839463e-06	2.057335448490736e-06	2.5373067920168715e-06	1.975060355818771e-06
CTTCAAAAACGCAAGACCGTTTTCTGGTTGGAAGTCTCAAGATTTTTTGTTC	2.7182507512765385e-06	1.2800647945525097e-06	2.621205745111094e-06	1.916373301853708e-06	3.371463286385707e-06	1.6697561436750665e-06	0.0	1.242896415424593e-06	1.5008634532701597e-06	8.776079808859682e-07	1.2452293504022876e-06	1.948289143870098e-06	1.3167069038791806e-06
CCATCAACTTTTAAATGCGTTTGACTGTTGGAAGTCTCAAGATTTTTTGTTC	7.675060944780815e-06	6.982171606650053e-06	6.433868647090867e-06	5.749119905561124e-06	4.344000772843122e-06	5.266153991590594e-06	8.760671593084326e-06	6.490681280550653e-06	5.872943947578886e-06	4.793089741761826e-06	3.573266831589173e-06	4.168432586884861e-06	3.848835565185297e-06
TATTAAATCAATAATGTTATTTCGTGAGTATAAAACATAAGGTTGTTAGTGT	0.0	0.0	0.0	0.0	0.0	0.0	0.0	0.0	0.0	0.0	0.0	2.265452492872207e-07	0.0
TTGTTAAAATCAAAAGTCATTCTAACGAAGCAACAGGCAAACCGATTATGTA	0.0	0.0	0.0	0.0	0.0	0.0	0.0	0.0	0.0	0.0	0.0	2.7185429914466483e-07	2.5321286613061163e-07
ATCAAAAAACTGAAATTTTTTACGGCGTTGGAAGTCTCAAGATTTTTTGTTC	0.0	5.818476338875044e-07	0.0	6.387911006179026e-07	9.725374864574154e-07	5.137711211307897e-07	0.0	3.452490042846092e-07	6.52549327508765e-08	1.350166124439951e-07	1.624212196176897e-07	1.8123619942977655e-07	0.0
TCGTAAAACTAGAATACGGTTTTACGTAATCAAAAGTCAAGAGACTTTAGAA	7.994855150813349e-07	4.654781071100035e-07	2.382914313737358e-07	1.2775822012358053e-06	1.03737331888791e-06	1.2202064126856255e-06	0.0	1.0357470128538276e-06	2.088157848028048e-06	1.0126245933299634e-06	1.7324930092553566e-06	1.7217438945828772e-06	1.7724900629142816e-06
TCACCAATATTAAATTGCGTTTTTTGTCCTAAAACACAAACCCCATTCTGGG	0.0	0.0	0.0	0.0	0.0	0.0	0.0	0.0	0.0	0.0	0.0	2.7185429914466483e-07	1.0128514645224467e-07
TGTACAAGGCCGAATGTAATTTTAACGTACCAAGACAAAAAACTGTTATTTA	0.0	0.0	0.0	0.0	0.0	0.0	0.0	0.0	7.830591930105181e-07	6.750830622199756e-07	2.7070203269614945e-07	5.890176481467738e-07	1.0128514645224467e-07
ACACTAAAATTGAAATTATTTACTCAGAAGCAACAGGCAAACCGATTATGTA	9.593826180976018e-07	6.982171606650053e-07	2.382914313737358e-07	1.2775822012358053e-06	3.241791621524718e-07	8.990994619788819e-07	0.0	1.3809960171384367e-07	4.567845292561355e-07	2.700332248879902e-07	1.624212196176897e-07	1.3592714957233241e-07	6.583534519395903e-07
ATCTCAACCCCTAATTGGTTTCTTATGAAGCAACAGGCAAACCGATTATGTA	4.317221781439208e-06	3.3747162765475257e-06	2.621205745111094e-06	2.7680947693442446e-06	2.139582470206314e-06	2.3761914352299023e-06	0.0	3.038191237704561e-06	2.6754522427859367e-06	2.6328239426579047e-06	2.9235819531184143e-06	2.8544701410189807e-06	2.886626673888973e-06
GATGTAAGTTGCAAGACAGTTGCGATGAAGCAACAGGCAAACCGATTATGTA	9.593826180976018e-07	5.818476338875044e-07	2.382914313737358e-06	1.064651834363171e-06	3.241791621524718e-07	6.422139014134871e-07	0.0	6.214482077122965e-07	5.22039462007012e-07	6.750830622199756e-07	7.579656915492185e-07	1.1780352962935476e-06	4.0514058580897866e-07
GGTGTAAAATAAAAAGGTATTTATGCGTTGGAAGTCTCAAGATTTTTTGTTC	1.1192797211138688e-06	1.2800647945525097e-06	4.765828627474716e-07	2.1293036687263422e-07	3.241791621524718e-07	1.2844278028269741e-06	0.0	4.833486059984529e-07	1.1093338567649005e-06	8.100996746639707e-07	1.028667724245368e-06	9.96799096863771e-07	7.596385983918349e-07
TTATAAACAACGAATTGAATTAAAGCGAAGCAACAGGCAAACCGATTATGTA	0.0	0.0	0.0	0.0	5.18686659443955e-07	1.9266417042404613e-07	0.0	1.3809960171384367e-07	5.872943947578885e-07	6.07574755997978e-07	5.414040653922989e-07	5.890176481467738e-07	5.570683054873456e-07
TGCATAATCAATAAACCCATTTGTACTAATCAAAAGTCAAGAGACTTTAGAA	9.593826180976018e-07	1.7455429016625133e-06	1.9063314509898863e-06	2.7680947693442446e-06	1.6857316431928534e-06	1.926641704240461e-06	0.0	2.2095936274214987e-06	1.6313733187719125e-06	2.2277741053259193e-06	1.515931383098437e-06	1.1327262464361035e-06	1.3167069038791806e-06
ACTCAAACCATAATATTATTGCCATATAATCAAAAGTCAAGAGACTTTAGAA	0.0	0.0	0.0	0.0	3.890149945829662e-07	1.9266417042404613e-07	0.0	6.904980085692183e-08	1.30509865501753e-07	1.350166124439951e-07	2.1656162615691957e-07	1.8123619942977655e-07	0.0
CTGGAAAAAAGTAAGTGTTTTATCATAGTATAAAACATAAGGTTGTTAGTGT	0.0	0.0	0.0	0.0	4.5385082701346056e-07	3.8532834084809225e-07	0.0	2.7619920342768734e-07	1.1093338567649005e-06	6.07574755997978e-07	9.745273177061382e-07	5.890176481467738e-07	2.0257029290448933e-07
ACGCAAAATGTGAACAACATTTTACAGAAGCAACAGGCAAACCGATTATGTA	1.1192797211138688e-06	1.047325740997508e-06	9.531657254949432e-07	8.517214674905369e-07	1.5560599783318649e-06	8.348780718375333e-07	0.0	1.5190956188522805e-06	1.8923930497754186e-06	9.451162871079657e-07	2.7070203269614945e-07	3.1716334900210894e-07	3.5449801258285633e-07
TTGATAAGGGTTAACTCTTTTCCGTATAATCAAAAGTCAAGAGACTTTAGAA	0.0	0.0	0.0	0.0	5.18686659443955e-07	1.2844278028269743e-07	0.0	6.904980085692183e-08	3.262746637543825e-07	1.350166124439951e-07	5.4140406539229893e-08	4.530904985744414e-08	5.064257322612233e-08
CCAAAAAGCGGCAACGGGTTTCGTGGGTTGGAAGTCTCAAGATTTTTTGTTC	1.7588681331789367e-06	1.1636952677750087e-06	4.765828627474716e-07	4.2586073374526844e-07	9.077016540269211e-07	7.706566816961845e-07	0.0	6.904980085692184e-07	1.4356085205192831e-06	1.0801328995519608e-06	1.4076505700199772e-06	8.608719472914386e-07	8.102811716179573e-07
GCTTAAAAAGCAAATTGCTTTCGGTAGAAGCAACAGGCAAACCGATTATGTA	9.593826180976018e-07	9.30956214220007e-07	1.9063314509898863e-06	1.2775822012358053e-06	1.6208958107623591e-06	1.4770919732510203e-06	0.0	1.242896415424593e-06	1.1093338567649005e-06	1.215149511995956e-06	1.0828081307845978e-06	1.1327262464361035e-06	1.1141366109746913e-06
ATAAGAAACGTTAAATGCTTTGGCAAAGTATAAAACATAAGGTTGTTAGTGT	0.0	0.0	1.4297485882424148e-06	4.2586073374526844e-07	7.13194156735438e-07	9.633208521202306e-07	0.0	6.214482077122965e-07	1.044078924014024e-06	1.4851827368839463e-06	8.121060980884485e-07	7.702538475765503e-07	1.0128514645224465e-06
TTAAGAATCATTAATGGTATTGCACAGTTGGAAGTCTCAAGATTTTTTGTTC	7.994855150813349e-07	3.4910858033250264e-07	4.765828627474716e-07	4.2586073374526844e-07	7.13194156735438e-07	8.348780718375333e-07	0.0	6.904980085692184e-07	1.9576479825262952e-07	3.375415311099878e-07	4.872636588530691e-07	4.077814487169972e-07	9.11566318070202e-07
TCGCTAATAGTTAAGCTCTTTCATAAGAAGCAACAGGCAAACCGATTATGTA	2.3984565452440046e-06	1.1636952677750087e-06	7.148742941212074e-07	1.064651834363171e-06	1.1022091513184042e-06	1.348649192968323e-06	4.380335796542163e-06	2.2095936274214987e-06	1.7618831842736656e-06	1.5526910431059437e-06	3.3567052054322533e-06	2.4919977421594274e-06	1.5192771967836699e-06
CTTCTAAAACCTAAATCTGTTTTGTGGTTGGAAGTCTCAAGATTTTTTGTTC	0.0	5.818476338875044e-07	2.382914313737358e-07	4.2586073374526844e-07	8.428658215964267e-07	1.9266417042404613e-07	0.0	6.214482077122965e-07	7.178042602596416e-07	1.3501661244399512e-06	8.662465046276783e-07	8.608719472914386e-07	1.063494037748569e-06
TTTTCAACATTTAAAACTCTTACAGTTAATCAAAAGTCAAGAGACTTTAGAA	0.0	0.0	0.0	0.0	0.0	0.0	0.0	0.0	0.0	0.0	0.0	2.7185429914466483e-07	5.064257322612233e-08
TTCGGAAAGTCAAATAAGATTAAGCGTAATCAAAAGTCAAGAGACTTTAGAA	0.0	0.0	0.0	0.0	4.5385082701346056e-07	3.8532834084809225e-07	0.0	2.0714940257076553e-07	0.0	1.350166124439951e-07	0.0	0.0	0.0
ATATTAAACACGAATGGTGTAGTCGAGAAGCAACAGGCAAACCGATTATGTA	0.0	5.818476338875044e-07	4.765828627474716e-07	8.517214674905369e-07	2.593433297219775e-07	6.422139014134872e-08	0.0	3.452490042846092e-07	5.22039462007012e-07	4.7255814355398287e-07	1.624212196176897e-07	0.0	5.064257322612233e-08
AATTGAACCGGGAATTTTCTTTGTGCGTTGGAAGTCTCAAGATTTTTTGTTC	7.994855150813348e-06	6.283954445985048e-06	7.625325803959545e-06	9.794796876141174e-06	9.33635986999119e-06	9.890094081767701e-06	4.380335796542163e-06	8.28597610283062e-06	6.982277804343786e-06	6.615814009755761e-06	4.168811303520702e-06	6.479194129614511e-06	5.570683054873457e-06
CAGCCAAAACTTAATGCTGTTGTTCAGTTGGAAGTCTCAAGATTTTTTGTTC	7.195369635732013e-06	5.702106812097543e-06	6.9104515098383385e-06	4.897398438070587e-06	7.261613232215369e-06	6.357917623993522e-06	0.0	6.835930284835262e-06	9.005180719620957e-06	8.978604727525675e-06	1.039495805553214e-05	9.877372868922821e-06	1.0533655231033445e-05
TCTGGAAGTACAAAAGTTGTTCATGGAGTATAAAACATAAGGTTGTTAGTGT	1.9187652361952037e-06	1.6291733748850124e-06	9.531657254949432e-07	1.4905125681084395e-06	1.6208958107623591e-06	1.541313363392369e-06	0.0	1.726245021423046e-06	7.178042602596416e-07	4.0504983733198533e-07	7.579656915492185e-07	1.2233443461509916e-06	1.215421757426936e-06
TTAATAATTCTGAAAAACTTTATATAAGTATAAAACATAAGGTTGTTAGTGT	0.0	0.0	0.0	0.0	4.5385082701346056e-07	4.4954973098944097e-07	0.0	6.904980085692183e-08	0.0	2.0252491866599267e-07	0.0	2.7185429914466483e-07	1.0128514645224467e-07
CAGTTAATACACAAGGGATTTGACCGGAAGCAACAGGCAAACCGATTATGTA	1.7588681331789367e-06	2.211021008772517e-06	1.6680400196161506e-06	2.3422340355989765e-06	6.483583243049436e-07	1.7981989239577639e-06	0.0	2.140543826564577e-06	2.0229029152771714e-06	2.295282411547917e-06	1.8407738223338165e-06	2.0842162934424303e-06	1.0128514645224465e-06
GCGGAAATATTGAAATTCGTTGTGGTGTTGGAAGTCTCAAGATTTTTTGTTC	5.116707296520543e-06	4.887520124655037e-06	5.0041200588484515e-06	9.58186650926854e-06	6.742926572771414e-06	6.293696233852173e-06	0.0	5.731133471124512e-06	6.264473544084145e-06	5.400664497759805e-06	5.414040653922989e-06	5.7542493318954055e-06	4.5071890171248875e-06
CTTAAAAATTCCAAGCTAATTATGCAGTACCAAGACAAAAAACTGTTATTTA	9.593826180976018e-07	4.654781071100035e-07	0.0	4.2586073374526844e-07	1.945074972914831e-07	1.9266417042404613e-07	0.0	6.904980085692183e-08	0.0	0.0	0.0	4.530904985744414e-08	0.0
AGTTAAAACTCAAATACCGTTATGAGGAAGCAACAGGCAAACCGATTATGTA	3.5177362663578734e-06	1.978281955217515e-06	4.765828627474716e-07	2.7680947693442446e-06	1.8154033080538422e-06	1.4128705831096717e-06	4.380335796542163e-06	2.2786434282784207e-06	2.8059621082876897e-06	2.565315636435907e-06	2.1114758550299657e-06	2.8544701410189807e-06	1.4179920503314253e-06
TTTGTAAAATTTAAAATCTTTTTCTCAGTATAAAACATAAGGTTGTTAGTGT	0.0	5.818476338875044e-07	7.148742941212074e-07	1.7034429349810738e-06	1.1670449837488987e-06	9.633208521202306e-07	0.0	7.595478094261403e-07	3.9152959650525905e-07	9.451162871079657e-07	1.624212196176897e-07	5.890176481467738e-07	5.570683054873456e-07
TTTTGAAGTAGTAATTCTTTTAGTGGGTTGGAAGTCTCAAGATTTTTTGTTC	1.5989710301626697e-06	1.5128038481075115e-06	1.191457156868679e-06	1.064651834363171e-06	5.18686659443955e-07	1.2844278028269741e-06	0.0	1.311946216281515e-06	5.872943947578885e-07	5.400664497759804e-07	4.3312325231383915e-07	1.1327262464361035e-06	4.0514058580897866e-07
CCAGCAAAGTGCAAGAGGATTCTAAACCATGAAAGAATAATGGTTTTATAGT	0.0	0.0	0.0	0.0	0.0	4.4954973098944097e-07	0.0	1.3809960171384367e-07	4.567845292561355e-07	2.700332248879902e-07	2.7070203269614945e-07	3.1716334900210894e-07	3.5449801258285633e-07
GGGGGAACCTCCAAAAGGATTGTGTGTAATCAAAAGTCAAGAGACTTTAGAA	0.0	0.0	0.0	0.0	0.0	0.0	0.0	0.0	3.262746637543825e-07	3.375415311099878e-07	3.248424392353794e-07	1.8123619942977655e-07	5.064257322612233e-08
GTTGGAACCTGAAACTTAGTTTCGGGGAAGCAACAGGCAAACCGATTATGTA	1.1192797211138688e-06	2.3273905355500175e-07	0.0	0.0	1.945074972914831e-07	3.2110695070674353e-07	0.0	4.833486059984529e-07	1.30509865501753e-07	1.350166124439951e-07	3.7898284577460927e-07	3.1716334900210894e-07	0.0
CAATAAAGTTGTAACGTTCTTTGTCAGTACGAACTAAAAATTATATTTGCCA	0.0	8.145866874425062e-07	7.148742941212074e-07	2.1293036687263422e-07	0.0	0.0	1.3141007389626488e-05	6.904980085692183e-08	0.0	6.750830622199755e-08	2.1656162615691957e-07	4.530904985744414e-08	1.0128514645224467e-07
TGCCGAAACGGCAATTTAGTTCGAAAGAAGCAACAGGCAAACCGATTATGTA	0.0	0.0	0.0	0.0	3.241791621524718e-07	0.0	0.0	8.285976102830621e-07	6.52549327508765e-07	2.700332248879902e-07	5.955444719315288e-07	9.514900470063268e-07	1.1647791842008137e-06
TGGTGAACACTGAACTTAGTTTAAGCCATTCAAACACGAATCGCTTTCTTAG	0.0	9.30956214220007e-07	7.148742941212074e-07	0.0	0.0	0.0	1.7521343186168652e-05	0.0	6.52549327508765e-08	0.0	3.248424392353794e-07	9.061809971488828e-08	2.5321286613061163e-07
AGAATAATAGATAACTAAATTGTAGGTAATCAAAAGTCAAGAGACTTTAGAA	1.9187652361952037e-06	2.094651481995016e-06	4.765828627474716e-07	2.129303668726342e-06	1.03737331888791e-06	1.541313363392369e-06	4.380335796542163e-06	1.5190956188522805e-06	1.957647982526295e-06	1.215149511995956e-06	8.662465046276783e-07	1.4498895954382124e-06	1.0128514645224465e-06
GTCAAAACCGAGAAACATATTAAAATGTTGGAAGTCTCAAGATTTTTTGTTC	0.0	0.0	0.0	0.0	0.0	0.0	0.0	0.0	0.0	0.0	0.0	0.0	2.5321286613061163e-07
CGATAAAAGGCAAATATGGTTATTGAGTACCAAGACAAAAAACTGTTATTTA	2.2385594422277376e-06	3.141977222992524e-06	3.8126629019797727e-06	3.6198162368347815e-06	3.176955789094224e-06	2.889962556360692e-06	0.0	3.6596394454168574e-06	2.479687444533307e-06	2.2277741053259193e-06	2.4904587008045752e-06	1.5858167450105447e-06	2.5321286613061164e-06
AAACTAAGTAATAAAGCGTTTTTACAGTACGAACTAAAAATTATATTTGCCA	0.0	8.145866874425062e-07	2.382914313737358e-07	0.0	0.0	0.0	8.760671593084326e-06	0.0	0.0	0.0	5.4140406539229893e-08	0.0	1.0128514645224467e-07
AGGGTAATTAGGAAATGGTTTTCAATTCCTAAAACACAAACCCCATTCTGGG	0.0	0.0	0.0	0.0	0.0	0.0	0.0	0.0	0.0	0.0	0.0	0.0	2.5321286613061163e-07
TCATTAAGATAGAAGAACATTCCGAGGAAGCAACAGGCAAACCGATTATGTA	1.2791768241301358e-06	8.145866874425062e-07	9.531657254949432e-07	6.387911006179026e-07	4.5385082701346056e-07	9.633208521202306e-07	0.0	6.904980085692184e-07	4.567845292561355e-07	1.4176744306619486e-06	5.414040653922989e-07	1.1327262464361035e-06	5.064257322612233e-07
CTGGGAAATGGCAAGGGCGTTGATGTGTTGGAAGTCTCAAGATTTTTTGTTC	7.994855150813349e-07	5.818476338875044e-07	7.148742941212074e-07	4.2586073374526844e-07	7.13194156735438e-07	4.4954973098944097e-07	0.0	5.523984068553747e-07	3.262746637543825e-07	6.750830622199755e-08	6.496848784707588e-07	1.4045805455807683e-06	8.102811716179573e-07
TCACAAATTTAAAATACCGTTTGTTAGAAGCAACAGGCAAACCGATTATGTA	9.593826180976018e-07	8.145866874425062e-07	2.382914313737358e-07	4.2586073374526844e-07	1.4912241459013704e-06	1.348649192968323e-06	0.0	1.7952948222799677e-06	2.7407071755368132e-06	1.822724267993934e-06	2.1114758550299657e-06	1.7217438945828772e-06	8.609237448440796e-07
TACTTAACAGGTAAATCTTTTCTATAGTACCAAGACAAAAAACTGTTATTTA	0.0	0.0	0.0	0.0	0.0	0.0	0.0	0.0	0.0	0.0	3.248424392353794e-07	4.983995484318855e-07	8.102811716179573e-07
CTCTTAATCACTAACAGCGTTGTCTTGTTGGAAGTCTCAAGATTTTTTGTTC	0.0	6.982171606650053e-07	2.1446228823636223e-06	8.517214674905369e-07	1.426388313470876e-06	1.4770919732510203e-06	0.0	1.4500458179953585e-06	1.6313733187719125e-06	5.400664497759804e-07	1.2993697569415175e-06	6.79635747861662e-07	4.0514058580897866e-07
CGCCTAAAGTCCAAAATCGTTTTCGGGAAGCAACAGGCAAACCGATTATGTA	1.9187652361952037e-06	8.145866874425062e-07	1.9063314509898863e-06	1.916373301853708e-06	1.4912241459013704e-06	5.779925112721384e-07	0.0	7.595478094261403e-07	3.262746637543825e-07	2.700332248879902e-07	3.248424392353794e-07	4.077814487169972e-07	1.51927719678367e-07
AAAATAATCGAAAAGCCGATTAATTAAGTATAAAACATAAGGTTGTTAGTGT	0.0	0.0	0.0	1.4905125681084395e-06	8.428658215964267e-07	8.990994619788819e-07	0.0	8.976474111399839e-07	5.22039462007012e-07	1.350166124439951e-07	1.624212196176897e-07	3.624723988595531e-07	4.0514058580897866e-07
ATAACAAAAGTAAAGGGTGTTGAGGGGAAGCAACAGGCAAACCGATTATGTA	2.8781478542928055e-06	3.3747162765475257e-06	2.382914313737358e-06	3.4068858699621475e-06	2.269254135067303e-06	2.3761914352299023e-06	0.0	2.416743029992264e-06	3.784786099550837e-06	4.253023291985846e-06	3.952249677363783e-06	2.5373067920168715e-06	1.975060355818771e-06
TGTTCAAACGCAAATGTAATTTTAGAGTTGGAAGTCTCAAGATTTTTTGTTC	5.27660439953681e-06	5.2366287049875395e-06	3.0977886078585654e-06	6.813771739924295e-06	6.67809074034092e-06	5.587260942297338e-06	4.380335796542163e-06	6.283531877979887e-06	7.047532737094662e-06	6.750830622199755e-06	7.308954882796036e-06	7.249447977191062e-06	7.089960251657126e-06
TGCCTAACATTAAAGAGATTTTAGGGGTTGGAAGTCTCAAGATTTTTTGTTC	0.0	0.0	0.0	0.0	0.0	5.137711211307897e-07	0.0	6.904980085692183e-08	1.30509865501753e-07	1.350166124439951e-07	0.0	0.0	2.0257029290448933e-07
AGAATAAACGCGAAGAGTGTTTAACCTCCTAAAACACAAACCCCATTCTGGG	0.0	0.0	0.0	0.0	0.0	0.0	0.0	0.0	0.0	0.0	0.0	0.0	3.5449801258285633e-07
AGTATAAATGAGAAGCGCTTTCAACTAGTATAAAACATAAGGTTGTTAGTGT	9.593826180976018e-07	1.1636952677750088e-07	2.382914313737358e-07	1.2775822012358053e-06	1.2967166486098874e-07	0.0	0.0	1.3809960171384367e-07	5.22039462007012e-07	4.7255814355398287e-07	2.1656162615691957e-07	2.265452492872207e-07	3.5449801258285633e-07
TACTTAATACACAAGCTACTTTTATGGTTGGAAGTCTCAAGATTTTTTGTTC	7.515163841764547e-06	4.654781071100035e-06	6.195577215717131e-06	9.58186650926854e-06	6.742926572771414e-06	8.027673767668588e-06	0.0	6.974029886549106e-06	7.961101795606933e-06	7.088372153309743e-06	8.391763013580634e-06	7.430684176620839e-06	7.697671130370595e-06
GCTAAAACAAGTAAAGTAATTTTTTCAGTATAAAACATAAGGTTGTTAGTGT	0.0	0.0	0.0	0.0	0.0	0.0	0.0	0.0	0.0	6.750830622199756e-07	3.248424392353794e-07	4.530904985744414e-07	1.51927719678367e-07
CTGAGAAGGGTTAATAGTATTGTCGTAGTATAAAACATAAGGTTGTTAGTGT	0.0	6.982171606650053e-07	2.382914313737358e-07	4.2586073374526844e-07	3.241791621524718e-07	2.5688556056539487e-07	0.0	2.0714940257076553e-07	0.0	2.0252491866599267e-07	2.7070203269614945e-07	1.8123619942977655e-07	1.51927719678367e-07
CTTTGAAATTCAAAGGGCGTTAGGCGAGTATAAAACATAAGGTTGTTAGTGT	7.994855150813349e-07	3.4910858033250264e-07	0.0	4.2586073374526844e-07	1.2967166486098874e-07	6.422139014134871e-07	0.0	3.452490042846092e-07	2.61019731003506e-07	5.400664497759804e-07	4.3312325231383915e-07	3.1716334900210894e-07	1.0128514645224467e-07
ACAACAACTCGGAATACCGTTTGTAGGTTGGAAGTCTCAAGATTTTTTGTTC	2.0786623392114706e-06	2.094651481995016e-06	3.574371470606037e-06	4.258607337452684e-06	2.5285974647892805e-06	2.1835272648058563e-06	0.0	2.2095936274214987e-06	2.5449423772841836e-06	2.092757492881924e-06	1.2993697569415175e-06	1.1327262464361035e-06	5.570683054873456e-07
TGGTCAAGTCAAAATAGGCTTAGTAGAGTATAAAACATAAGGTTGTTAGTGT	9.593826180976018e-07	8.145866874425062e-07	7.148742941212074e-07	1.4905125681084395e-06	1.2967166486098873e-06	8.348780718375333e-07	0.0	1.0357470128538276e-06	1.1093338567649005e-06	1.4851827368839463e-06	9.203869111669082e-07	8.155628974339944e-07	8.609237448440796e-07
GGCACAAGGACTAACATTGTTGCTCTGTACCAAGACAAAAAACTGTTATTTA	1.7588681331789367e-06	1.861912428440014e-06	2.382914313737358e-06	8.517214674905369e-07	1.3615524810403818e-06	1.7339775338164152e-06	0.0	2.2095936274214987e-06	1.174588789515777e-06	2.0252491866599268e-06	9.745273177061382e-07	1.0421081467212152e-06	1.367349477105303e-06
CGATCAATTCAGAAGGCTCTTAGGAGGTACGAACTAAAAATTATATTTGCCA	0.0	0.0	0.0	0.0	0.0	0.0	0.0	0.0	3.262746637543825e-07	6.750830622199755e-08	0.0	0.0	0.0
AGCACAATATCTAATATCATTCTAGACTACGAAGACGCAACCAAATTGGTTA	3.1979420603253394e-06	3.025607696215023e-06	3.8126629019797727e-06	5.749119905561124e-06	6.807762405201908e-06	5.1377112113078965e-06	4.380335796542163e-06	4.212037852272232e-06	5.41615941832275e-06	5.7382060288697925e-06	5.522321467001449e-06	5.165231683748631e-06	5.1655424690644776e-06
GCTACAATTCACAACTAGGTTCTCACCCATGAAAGAATAATGGTTTTATAGT	5.27660439953681e-06	5.003889651432538e-06	3.0977886078585654e-06	2.7680947693442446e-06	4.6033441025651e-06	2.3119700450885536e-06	0.0	8.285976102830621e-07	8.483141257613945e-07	1.0126245933299634e-06	5.955444719315288e-07	2.265452492872207e-07	5.064257322612233e-08
AGGTAAATCTTAAAGGGAATTGCGACAGTATAAAACATAAGGTTGTTAGTGT	7.994855150813349e-07	8.145866874425062e-07	4.765828627474716e-07	2.1293036687263422e-07	5.18686659443955e-07	8.348780718375333e-07	0.0	1.0357470128538276e-06	8.483141257613945e-07	4.0504983733198533e-07	1.0828081307845979e-07	2.7185429914466483e-07	5.570683054873456e-07
CGTAAAAGAGTCAATAAGTTTAACTCCCATGAAAGAATAATGGTTTTATAGT	3.997427575406674e-06	5.2366287049875395e-06	5.0041200588484515e-06	4.258607337452684e-06	5.122030762009055e-06	4.880825650742502e-06	1.3141007389626488e-05	3.521539843703014e-06	3.393256503045578e-06	3.5779402297658705e-06	1.7866334157945865e-06	9.96799096863771e-07	1.2660643306530582e-06
CACGAAAACTGCAAGTCGGTTATGGGAGTATAAAACATAAGGTTGTTAGTGT	0.0	5.818476338875044e-07	2.382914313737358e-07	4.2586073374526844e-07	5.18686659443955e-07	3.8532834084809225e-07	0.0	5.523984068553747e-07	1.30509865501753e-07	6.750830622199755e-08	0.0	0.0	0.0
CTTTAAAAATATAATCGAATTGGAATGTTGGAAGTCTCAAGATTTTTTGTTC	1.7588681331789367e-06	4.654781071100035e-07	7.148742941212074e-07	1.7034429349810738e-06	2.3340899674977974e-06	2.1193058746645076e-06	4.380335796542163e-06	1.5881454197092023e-06	1.6313733187719125e-06	1.2826578182179535e-06	1.8949142288730464e-06	1.4951986452956566e-06	5.570683054873456e-07
TAATAAATAAGCGCGTTGTCTTATAAGTTGGAAGTCTCAAGATTTTTTGTTC	0.0	6.982171606650053e-07	2.382914313737358e-07	6.387911006179026e-07	4.5385082701346056e-07	3.8532834084809225e-07	0.0	6.904980085692184e-07	3.262746637543825e-07	1.350166124439951e-07	3.7898284577460927e-07	1.3592714957233241e-07	5.064257322612233e-08
GTGAAAATACTTAAGTGGTTTCTTGGGTTGGAAGTCTCAAGATTTTTTGTTC	9.593826180976018e-07	1.2800647945525097e-06	3.574371470606037e-06	2.3422340355989765e-06	2.3989257999282915e-06	2.9541839465020407e-06	0.0	1.311946216281515e-06	1.5008634532701597e-06	1.3501661244399512e-06	1.8407738223338165e-06	2.220143443014763e-06	2.2282732219493826e-06
GGATGAATCGAGAAGGCGTTTCACGTGTTGGAAGTCTCAAGATTTTTTGTTC	7.994855150813349e-07	4.654781071100035e-07	1.4297485882424148e-06	1.2775822012358053e-06	1.03737331888791e-06	1.541313363392369e-06	0.0	6.904980085692184e-07	4.567845292561355e-07	4.7255814355398287e-07	5.955444719315288e-07	2.265452492872207e-07	8.609237448440796e-07
GATGGAATTACTAACTTTTTTTTTATGAAGCAACAGGCAAACCGATTATGTA	0.0	0.0	0.0	0.0	0.0	0.0	0.0	0.0	0.0	0.0	3.248424392353794e-07	3.1716334900210894e-07	1.51927719678367e-07
TATCGAATTCTTAAGGAATTAACGCAGTTGGAAGTCTCAAGATTTTTTGTTC	0.0	0.0	0.0	0.0	3.890149945829662e-07	1.9266417042404613e-07	4.380335796542163e-06	4.833486059984529e-07	6.52549327508765e-08	2.700332248879902e-07	1.0828081307845979e-07	4.077814487169972e-07	1.51927719678367e-07
AACACAATCAGAAACAACATTCCGACAGTATAAAACATAAGGTTGTTAGTGT	0.0	6.982171606650053e-07	2.382914313737358e-07	0.0	0.0	0.0	0.0	0.0	0.0	0.0	0.0	0.0	0.0
TCAATAATAGGCAAAATTATTTGTAAGTTGGAAGTCTCAAGATTTTTTGTTC	4.317221781439208e-06	1.6291733748850124e-06	1.9063314509898863e-06	3.193955503089513e-06	2.5934332972197746e-06	2.889962556360692e-06	0.0	2.969141436847639e-06	3.850041032301714e-06	3.780465148431863e-06	3.681547644667633e-06	4.1231235370274164e-06	3.6969078455069303e-06
TCCCCAATTCGAAAATTGATTCCGGAGTTGGAAGTCTCAAGATTTTTTGTTC	9.593826180976018e-07	1.6291733748850124e-06	3.574371470606037e-06	2.129303668726342e-06	2.9824482918027407e-06	3.339512287350133e-06	0.0	2.002444224850733e-06	2.349177579031554e-06	2.092757492881924e-06	2.3821778877261154e-06	2.3560705925870953e-06	1.975060355818771e-06
TACGTAATCTACAAGGGTCTTGTTAGCAGATAAATAACAAATCAATTTACTC	7.834958047797082e-06	7.447649713760056e-06	1.9063314509898863e-06	5.110328804943221e-06	7.780299891659324e-07	1.2202064126856255e-06	4.380335796542163e-06	7.595478094261403e-07	9.13569058512271e-07	4.0504983733198533e-07	0.0	3.624723988595531e-07	5.064257322612233e-08
AATGGAAGATGAAATCTGATTGTTACAGTATAAAACATAAGGTTGTTAGTGT	7.994855150813349e-07	8.145866874425062e-07	2.382914313737358e-07	1.2775822012358053e-06	6.483583243049436e-07	5.779925112721384e-07	0.0	5.523984068553747e-07	2.61019731003506e-07	2.700332248879902e-07	7.038252850099886e-07	7.702538475765503e-07	7.089960251657127e-07
GTTTGAAAGCTAAAACAGGTTATCACAGTATAAAACATAAGGTTGTTAGTGT	0.0	0.0	0.0	0.0	3.241791621524718e-07	4.4954973098944097e-07	0.0	6.904980085692183e-08	3.262746637543825e-07	1.350166124439951e-07	0.0	4.530904985744414e-08	0.0
AGAATAACTATAAATACATTTCAATTGAAGCAACAGGCAAACCGATTATGTA	0.0	0.0	0.0	0.0	9.077016540269211e-07	3.2110695070674353e-07	0.0	4.833486059984529e-07	8.483141257613945e-07	2.700332248879902e-07	8.121060980884485e-07	1.0874171965786593e-06	4.0514058580897866e-07
GAGTCAAAGGCCAATATGATTGTAAGGTTGGAAGTCTCAAGATTTTTTGTTC	2.5583536482602716e-06	1.7455429016625133e-06	1.6680400196161506e-06	2.129303668726342e-06	2.9824482918027407e-06	2.247748654947205e-06	0.0	1.9333944239938117e-06	1.174588789515777e-06	1.0801328995519608e-06	1.570071789637667e-06	2.62792489173176e-06	1.4686346235575475e-06
GGATAAAGAATGAACCCAATTCTACGTAATCAAAAGTCAAGAGACTTTAGAA	1.9187652361952037e-06	1.861912428440014e-06	1.4297485882424148e-06	1.064651834363171e-06	1.4912241459013704e-06	1.7339775338164152e-06	0.0	1.311946216281515e-06	7.830591930105181e-07	8.776079808859682e-07	8.121060980884485e-07	9.514900470063268e-07	4.55783159035101e-07
ATCTAAACCACAAATTAGTTTCATATGAAGCAACAGGCAAACCGATTATGTA	0.0	0.0	0.0	0.0	5.835224918744493e-07	1.0275422422615795e-06	0.0	6.214482077122965e-07	1.5008634532701597e-06	9.451162871079657e-07	1.624212196176897e-07	4.983995484318855e-07	1.0128514645224465e-06
TAAACAATTGGGAAGGTCGTTGGACGGTTGGAAGTCTCAAGATTTTTTGTTC	1.2791768241301358e-06	5.818476338875044e-07	9.531657254949432e-07	1.064651834363171e-06	7.780299891659324e-07	1.2202064126856255e-06	0.0	1.1738466145676713e-06	4.567845292561355e-07	1.4176744306619486e-06	1.2993697569415175e-06	5.890176481467738e-07	9.11566318070202e-07
TAGCCAATAAGTAAGTTAATTAAGCTTCACAAAATTACAACACTGTTTCGTT	0.0	0.0	0.0	0.0	0.0	0.0	0.0	0.0	0.0	0.0	0.0	0.0	3.5449801258285633e-07
CACAAAATGTTGAAAGAGATTTCCCGCTACGAAGACGCAACCAAATTGGTTA	9.593826180976018e-07	1.047325740997508e-06	4.765828627474716e-07	1.2775822012358053e-06	6.483583243049436e-07	7.064352915548358e-07	0.0	1.7952948222799677e-06	8.483141257613945e-07	9.451162871079657e-07	3.248424392353794e-07	1.1780352962935476e-06	1.1141366109746913e-06
AGCGAAATCTGCAACAATCTTTTTAAGTTGGAAGTCTCAAGATTTTTTGTTC	1.1192797211138688e-06	6.982171606650053e-07	7.148742941212074e-07	8.517214674905369e-07	6.483583243049436e-07	3.8532834084809225e-07	0.0	1.0357470128538276e-06	3.9152959650525905e-07	2.0252491866599267e-07	4.872636588530691e-07	4.077814487169972e-07	5.064257322612233e-08
ACGTGAACAAATAATCGTTTTCTCATTAATCAAAAGTCAAGAGACTTTAGAA	0.0	0.0	0.0	0.0	9.077016540269211e-07	4.4954973098944097e-07	4.380335796542163e-06	3.452490042846092e-07	5.22039462007012e-07	5.400664497759804e-07	1.624212196176897e-07	1.8123619942977655e-07	1.0128514645224467e-07
CCGGAAAAACTGAACTTAGTTTTTACGTTGGAAGTCTCAAGATTTTTTGTTC	1.5989710301626697e-06	3.258346749770025e-06	1.191457156868679e-06	4.471537704325318e-06	4.14949327555164e-06	4.238611749329015e-06	0.0	4.14298805141531e-06	4.894119956315738e-06	3.915481760875858e-06	2.977722359657644e-06	4.213741636742305e-06	2.734698954210606e-06
TATTAAATCGTGAAAAACTTTGATTTGTTGGAAGTCTCAAGATTTTTTGTTC	1.4390739271464027e-06	1.047325740997508e-06	1.4297485882424148e-06	1.916373301853708e-06	8.428658215964267e-07	1.348649192968323e-06	4.380335796542163e-06	1.1047968137107493e-06	1.1093338567649005e-06	1.4176744306619486e-06	5.414040653922989e-07	7.249447977191062e-07	8.102811716179573e-07
CGACAAAACGGTAATGACATTAAGCGGTTGGAAGTCTCAAGATTTTTTGTTC	1.1192797211138688e-06	8.145866874425062e-07	1.4297485882424148e-06	4.2586073374526844e-07	1.8802391404843367e-06	1.348649192968323e-06	0.0	8.285976102830621e-07	1.30509865501753e-06	2.0252491866599268e-06	1.4076505700199772e-06	1.1327262464361035e-06	2.5321286613061164e-06
TTGGAAAATAATAAGGTATTTGTGGGTAATCAAAAGTCAAGAGACTTTAGAA	0.0	0.0	0.0	0.0	8.428658215964267e-07	3.8532834084809225e-07	0.0	6.904980085692183e-08	4.567845292561355e-07	3.375415311099878e-07	4.3312325231383915e-07	6.79635747861662e-07	3.5449801258285633e-07
CATAAAACCGGCAATACTATTGACATGTTGGAAGTCTCAAGATTTTTTGTTC	3.837530472390407e-06	1.5128038481075115e-06	1.6680400196161506e-06	3.832746603707416e-06	3.0472841242332352e-06	1.926641704240461e-06	0.0	2.416743029992264e-06	3.7195311667999607e-06	3.172890392433885e-06	2.1656162615691956e-06	2.220143443014763e-06	3.393052406150196e-06
GTGCTAATCCAAAATTCGGTTTATTTTTTAGAAAAATCAACAATTTTAATTG	1.9187652361952037e-06	1.978281955217515e-06	0.0	2.1293036687263422e-07	0.0	0.0	4.380335796542163e-06	0.0	0.0	0.0	0.0	0.0	0.0
TGGCAAAGTTATAAGATAGTTCACGAGAAGCAACAGGCAAACCGATTATGTA	0.0	8.145866874425062e-07	2.382914313737358e-07	0.0	6.483583243049437e-08	1.2844278028269743e-07	0.0	2.7619920342768734e-07	0.0	0.0	0.0	0.0	0.0
GTAAAAATTAGAAATCAGTTTAGCTCAGTATAAAACATAAGGTTGTTAGTGT	0.0	5.818476338875044e-07	4.765828627474716e-07	2.1293036687263422e-07	1.1670449837488987e-06	6.422139014134871e-07	0.0	6.904980085692184e-07	1.9576479825262952e-07	3.375415311099878e-07	5.414040653922989e-07	9.96799096863771e-07	5.570683054873456e-07
TGGCCAATATTCAAAGAACTTAGTGAGTTGGAAGTCTCAAGATTTTTTGTTC	1.9187652361952037e-06	1.3964343213300106e-06	3.574371470606037e-06	2.129303668726342e-06	4.279164940412628e-06	2.5046342155125996e-06	0.0	3.1762908394184045e-06	3.0017269065403193e-06	2.8353488613238972e-06	4.547794149295311e-06	2.8544701410189807e-06	4.811044456481622e-06
CTAAAAATTGGGAACTCCTTTGGTTTAGTATAAAACATAAGGTTGTTAGTGT	0.0	0.0	1.6680400196161506e-06	8.517214674905369e-07	1.6857316431928534e-06	1.0917636324029281e-06	0.0	4.833486059984529e-07	6.52549327508765e-07	6.07574755997978e-07	4.3312325231383915e-07	4.983995484318855e-07	5.570683054873456e-07
AATCTAAAAAATAACACCATTATATCGAAGCAACAGGCAAACCGATTATGTA	0.0	0.0	0.0	0.0	0.0	3.8532834084809225e-07	0.0	5.523984068553747e-07	1.044078924014024e-06	6.07574755997978e-07	2.7070203269614945e-07	2.265452492872207e-07	5.570683054873456e-07
ATCTGAATGCTTAATCAAGTTTCTGTGAAGCAACAGGCAAACCGATTATGTA	0.0	0.0	0.0	0.0	7.780299891659324e-07	1.0275422422615795e-06	0.0	7.595478094261403e-07	7.178042602596416e-07	4.7255814355398287e-07	1.4617909765592071e-06	6.79635747861662e-07	2.126988075497138e-06
GACGAAAAATATAATCCGATTGGAGAGTTGGAAGTCTCAAGATTTTTTGTTC	2.7182507512765385e-06	3.4910858033250266e-06	1.6680400196161506e-06	3.4068858699621475e-06	2.9176124593722466e-06	2.440412825371251e-06	0.0	3.2453406402753265e-06	4.567845292561355e-06	3.03787377998989e-06	3.519126425049943e-06	2.990397290591313e-06	2.5321286613061164e-06
TCCGAAATTAGCAATTGCCTTAGTATAGTATAAAACATAAGGTTGTTAGTGT	0.0	0.0	0.0	0.0	5.18686659443955e-07	4.4954973098944097e-07	0.0	3.452490042846092e-07	2.61019731003506e-07	6.750830622199755e-08	1.624212196176897e-07	1.8123619942977655e-07	5.064257322612233e-08
GTCCTAAACAGTAAACGAGTTGTATAAGTATAAAACATAAGGTTGTTAGTGT	1.5989710301626697e-06	3.4910858033250264e-07	9.531657254949432e-07	4.2586073374526844e-07	1.2967166486098874e-07	5.779925112721384e-07	0.0	6.904980085692184e-07	1.9576479825262952e-07	2.0252491866599267e-07	1.624212196176897e-07	1.3592714957233241e-07	7.596385983918349e-07
AGAGGAACAATGAAGATACTTGAGTCGTTGGAAGTCTCAAGATTTTTTGTTC	0.0	0.0	0.0	0.0	0.0	0.0	0.0	0.0	0.0	0.0	0.0	0.0	2.5321286613061163e-07
CCAATAAAAACGAAGTCTATTTCGTATAATCAAAAGTCAAGAGACTTTAGAA	0.0	0.0	0.0	0.0	5.18686659443955e-07	1.9266417042404613e-07	0.0	2.0714940257076553e-07	1.9576479825262952e-07	0.0	5.4140406539229893e-08	2.7185429914466483e-07	4.55783159035101e-07
TTCAGAATTTGAAAGGTCATTATCCAGCCAAAATTGGCAACCCCATTTTACG	0.0	9.30956214220007e-07	9.531657254949432e-07	0.0	1.2967166486098874e-07	0.0	1.3141007389626488e-05	0.0	0.0	0.0	4.3312325231383915e-07	0.0	5.064257322612233e-08
CCATGAATGGCTAATAAAGTTATCATGAAGCAACAGGCAAACCGATTATGTA	0.0	0.0	0.0	1.7034429349810738e-06	6.483583243049436e-07	1.2844278028269741e-06	0.0	5.523984068553747e-07	5.872943947578885e-07	6.750830622199756e-07	7.038252850099886e-07	7.702538475765503e-07	1.1141366109746913e-06
TCATGAAGTATAAATGTTATTTGTAAGTTGGAAGTCTCAAGATTTTTTGTTC	0.0	0.0	0.0	0.0	5.835224918744493e-07	6.422139014134871e-07	0.0	5.523984068553747e-07	2.61019731003506e-07	3.375415311099878e-07	1.624212196176897e-07	1.8123619942977655e-07	3.03855439356734e-07
CGATGAAGGATGAAAGGCGTTTTGGGCCATGAAAGAATAATGGTTTTATAGT	0.0	0.0	0.0	0.0	0.0	0.0	0.0	0.0	0.0	0.0	0.0	0.0	4.0514058580897866e-07
TCGCGAAGCGGGAAGTGTGTTGGCAGTACATAACAAAAAAATCGATTGACAC	0.0	0.0	0.0	0.0	0.0	5.137711211307897e-07	0.0	3.452490042846092e-07	0.0	0.0	0.0	0.0	0.0
CTAGAAATAACTAATTTCATTGTAACGTTGGAAGTCTCAAGATTTTTTGTTC	2.0786623392114706e-06	2.6764991158825202e-06	1.4297485882424148e-06	2.3422340355989765e-06	2.7879407945112576e-06	2.633076995795297e-06	0.0	3.797739047130701e-06	4.111060763305219e-06	2.9703654737678925e-06	3.031862766196874e-06	2.220143443014763e-06	2.430843514853872e-06
ACTAGAAAGTCAAAAGAAATTGACCAGAAGCAACAGGCAAACCGATTATGTA	7.994855150813349e-07	1.1636952677750088e-07	7.148742941212074e-07	2.1293036687263422e-07	6.483583243049436e-07	2.5688556056539487e-07	0.0	3.452490042846092e-07	1.9576479825262952e-07	4.7255814355398287e-07	3.248424392353794e-07	2.265452492872207e-07	1.51927719678367e-07
GGCAGAAGAGGGAAGTGGATTTGAGGTCAAAAAAACACAATTTCGTTGGGTA	0.0	0.0	0.0	0.0	0.0	3.8532834084809225e-07	0.0	6.214482077122965e-07	6.52549327508765e-08	1.8902325742159315e-06	0.0	0.0	0.0
CGATAAAACAAGAACTGTGTTTTGATAGTATAAAACATAAGGTTGTTAGTGT	0.0	0.0	0.0	1.2775822012358053e-06	7.13194156735438e-07	7.064352915548358e-07	0.0	2.7619920342768734e-07	5.22039462007012e-07	2.0252491866599267e-07	1.624212196176897e-07	3.624723988595531e-07	3.03855439356734e-07
TGTCTAAATTGCAAACCCGTTCACCGTCGTAAACGATGAATGTGTTTCATGA	0.0	0.0	0.0	0.0	0.0	0.0	0.0	0.0	0.0	0.0	0.0	2.265452492872207e-07	2.0257029290448933e-07
GAATGAAAAGTTAAGGTGGTTTCCAGAGTATAAAACATAAGGTTGTTAGTGT	0.0	0.0	0.0	0.0	4.5385082701346056e-07	8.990994619788819e-07	0.0	8.285976102830621e-07	7.830591930105181e-07	2.700332248879902e-07	1.0828081307845979e-07	1.8123619942977655e-07	5.570683054873456e-07
CAGAAAATCAATAATTACCTTATTTTGTTGGAAGTCTCAAGATTTTTTGTTC	0.0	6.982171606650053e-07	4.765828627474716e-07	8.517214674905369e-07	2.593433297219775e-07	3.8532834084809225e-07	0.0	2.0714940257076553e-07	6.52549327508765e-08	4.0504983733198533e-07	0.0	4.530904985744414e-07	2.0257029290448933e-07
GTAAAAATGTTTAAAACCTTTATTGTAGTATAAAACATAAGGTTGTTAGTGT	0.0	0.0	0.0	0.0	0.0	3.2110695070674353e-07	0.0	2.0714940257076553e-07	1.9576479825262952e-07	2.0252491866599267e-07	3.248424392353794e-07	1.8123619942977655e-07	2.5321286613061163e-07
TAAATAAGGGGGAACCGAATTGGGCTGTTGGAAGTCTCAAGATTTTTTGTTC	0.0	0.0	0.0	0.0	3.890149945829662e-07	2.5688556056539487e-07	0.0	2.7619920342768734e-07	0.0	6.750830622199755e-08	2.7070203269614945e-07	4.530904985744414e-07	2.5321286613061163e-07
TATGGAATCGCGAATAACGTTTGAATTCCTAAAACACAAACCCCATTCTGGG	0.0	0.0	0.0	0.0	0.0	0.0	0.0	0.0	0.0	0.0	0.0	2.7185429914466483e-07	1.0128514645224467e-07
GAAATAATTCGAAAGTTTATTCCTTCGAAGCAACAGGCAAACCGATTATGTA	4.157324678422941e-06	5.2366287049875395e-06	2.1446228823636223e-06	2.5551644024716105e-06	3.306627453955213e-06	2.3119700450885536e-06	4.380335796542163e-06	3.38344024198917e-06	2.0229029152771714e-06	2.6328239426579047e-06	2.3280374811868854e-06	1.948289143870098e-06	2.6840563809844835e-06
CCTTCAACCTATAAAAGACTTCGACCTCCTAAAACACAAACCCCATTCTGGG	0.0	0.0	0.0	0.0	0.0	0.0	0.0	0.0	0.0	0.0	0.0	2.265452492872207e-07	2.0257029290448933e-07
ACGCGAATCGGGAATGGGTTTGCTGCGTTGGAAGTCTCAAGATTTTTTGTTC	4.477118884455475e-06	3.4910858033250266e-06	1.9063314509898863e-06	1.7034429349810738e-06	2.5934332972197746e-06	1.6055347535337177e-06	0.0	2.416743029992264e-06	2.088157848028048e-06	2.4978073302139094e-06	2.7070203269614945e-06	2.401379642444539e-06	2.025702929044893e-06
ATTGTAATTGGTAAGTTAGTTTGCAGGTACGAACTAAAAATTATATTTGCCA	0.0	0.0	0.0	0.0	0.0	0.0	0.0	0.0	3.9152959650525905e-07	6.750830622199755e-08	0.0	0.0	0.0
CTCATAATATATAAATGGATTTTTACGTACCAAGACAAAAAACTGTTATTTA	0.0	5.818476338875044e-07	2.382914313737358e-07	2.1293036687263422e-07	0.0	0.0	0.0	6.904980085692183e-08	0.0	1.350166124439951e-07	0.0	0.0	0.0
CTCAAAAAGGCAAAACTTATTTGAGTAGTATAAAACATAAGGTTGTTAGTGT	0.0	0.0	0.0	0.0	0.0	0.0	0.0	0.0	0.0	0.0	5.955444719315288e-07	1.8123619942977655e-07	2.0257029290448933e-07
TATAGAATTCGAAACAATCTTAAGTCGTTGGAAGTCTCAAGATTTTTTGTTC	0.0	1.1636952677750087e-06	1.6680400196161506e-06	6.387911006179026e-07	7.13194156735438e-07	6.422139014134871e-07	0.0	4.833486059984529e-07	5.872943947578885e-07	1.0126245933299634e-06	4.872636588530691e-07	8.608719472914386e-07	4.55783159035101e-07
TTTAGAATGCACAACCATGTTGCCATGCCAAAATTGGCAACCCCATTTTACG	0.0	0.0	0.0	0.0	0.0	0.0	7.446570854121677e-05	0.0	0.0	0.0	0.0	0.0	0.0
CACTGAACTATCAAGCCCATTTCAAGAGTATAAAACATAAGGTTGTTAGTGT	0.0	1.3964343213300106e-06	1.9063314509898863e-06	1.916373301853708e-06	1.6857316431928534e-06	1.1559850225442768e-06	0.0	9.666972119969058e-07	8.483141257613945e-07	6.750830622199756e-07	1.0828081307845978e-06	5.437085982893297e-07	8.609237448440796e-07
CTCAAAAGTGTTAACCTTTTTGAAGGGTTGGAAGTCTCAAGATTTTTTGTTC	1.5989710301626697e-06	1.861912428440014e-06	1.4297485882424148e-06	2.981025136216879e-06	1.4912241459013704e-06	2.633076995795297e-06	4.380335796542163e-06	2.140543826564577e-06	2.218667713529801e-06	2.6328239426579047e-06	2.1656162615691956e-06	1.7217438945828772e-06	1.4179920503314253e-06
TAGATAAGCGTTAACAGAATTTAACGTAATCAAAAGTCAAGAGACTTTAGAA	9.593826180976018e-07	3.4910858033250264e-07	0.0	8.517214674905369e-07	3.890149945829662e-07	6.422139014134872e-08	0.0	0.0	6.52549327508765e-08	0.0	0.0	0.0	0.0
TCCTGAACGGTGAATTATCTTGTAAAGAAGCAACAGGCAAACCGATTATGTA	1.9187652361952037e-06	1.978281955217515e-06	2.382914313737358e-06	1.7034429349810738e-06	1.3615524810403818e-06	1.4770919732510203e-06	0.0	1.3809960171384368e-06	9.788239912631475e-07	1.4176744306619486e-06	1.8407738223338165e-06	7.702538475765503e-07	7.089960251657127e-07
CGTATAAGTTCCAACGAGGTTGTTTTGTTGGAAGTCTCAAGATTTTTTGTTC	2.3984565452440046e-06	3.141977222992524e-06	2.1446228823636223e-06	2.981025136216879e-06	3.4362991188162014e-06	2.3119700450885536e-06	4.380335796542163e-06	1.726245021423046e-06	2.349177579031554e-06	1.6877076555499388e-06	2.1656162615691956e-06	2.220143443014763e-06	2.430843514853872e-06
CGGAAAACCAGTAATGCACTTATTCGGTTGGAAGTCTCAAGATTTTTTGTTC	7.994855150813349e-07	1.047325740997508e-06	4.765828627474716e-07	8.517214674905369e-07	5.18686659443955e-07	2.5688556056539487e-07	0.0	3.452490042846092e-07	2.61019731003506e-07	3.375415311099878e-07	5.4140406539229893e-08	9.061809971488828e-08	5.064257322612233e-08
TGATAAATAAGGAACATAGTTTCTCATCACAAAATTACAACACTGTTTCGTT	0.0	0.0	0.0	0.0	0.0	0.0	0.0	0.0	0.0	0.0	0.0	0.0	3.03855439356734e-07
ATAAAAATAGGGAACAAACTTACACAGTTGGAAGTCTCAAGATTTTTTGTTC	0.0	0.0	0.0	0.0	0.0	0.0	0.0	0.0	3.262746637543825e-07	2.0252491866599267e-07	3.7898284577460927e-07	1.8123619942977655e-07	7.596385983918349e-07
GCTTTAAAAGCTAAATGGTTTATAGTGTACCAAGACAAAAAACTGTTATTTA	0.0	0.0	0.0	0.0	0.0	5.137711211307897e-07	0.0	1.3809960171384367e-07	0.0	0.0	0.0	0.0	0.0
AATACAATACCGAACAGCATTATCGCAGTATAAAACATAAGGTTGTTAGTGT	0.0	5.818476338875044e-07	2.382914313737358e-07	0.0	4.5385082701346056e-07	3.2110695070674353e-07	0.0	0.0	1.30509865501753e-07	2.0252491866599267e-07	3.7898284577460927e-07	9.061809971488828e-08	2.0257029290448933e-07
AAGGTAACTGGTAAGCTCCTTATAATGCCAAAATTGGCAACCCCATTTTACG	0.0	9.30956214220007e-07	7.148742941212074e-07	0.0	0.0	0.0	4.380335796542163e-06	0.0	0.0	6.750830622199755e-08	5.4140406539229893e-08	0.0	5.064257322612233e-08
AAATTAAGTTCTAATGGCTTTCGAACTCACAAAATTACAACACTGTTTCGTT	0.0	0.0	0.0	0.0	0.0	0.0	0.0	0.0	0.0	0.0	0.0	2.265452492872207e-07	1.51927719678367e-07
GCTTCAACACGAAAGTCCGTTGACGTGAAGCAACAGGCAAACCGATTATGTA	0.0	0.0	0.0	0.0	0.0	0.0	0.0	4.1429880514153106e-07	5.22039462007012e-07	5.400664497759804e-07	1.0828081307845979e-07	3.1716334900210894e-07	3.5449801258285633e-07
GAGCAAAATTTCAAGATGTTTTAGTCGAAGCAACAGGCAAACCGATTATGTA	9.593826180976018e-07	4.654781071100035e-07	9.531657254949432e-07	4.2586073374526844e-07	7.780299891659324e-07	2.5688556056539487e-07	8.760671593084326e-06	3.452490042846092e-07	3.9152959650525905e-07	2.0252491866599267e-07	4.3312325231383915e-07	2.265452492872207e-07	4.55783159035101e-07
AGCATAAAATTCAACCCCTTTGGTCTGTACCAAGACAAAAAACTGTTATTTA	1.7588681331789367e-06	5.818476338875044e-07	1.191457156868679e-06	4.2586073374526844e-07	2.593433297219775e-07	1.9266417042404613e-07	0.0	4.833486059984529e-07	5.872943947578885e-07	6.07574755997978e-07	3.248424392353794e-07	5.890176481467738e-07	6.07710878713468e-07
TTATAAATTTACAAGTCAGTTTTGGGAGTATAAAACATAAGGTTGTTAGTGT	9.593826180976018e-07	1.047325740997508e-06	0.0	4.2586073374526844e-07	3.890149945829662e-07	2.5688556056539487e-07	4.380335796542163e-06	4.1429880514153106e-07	1.30509865501753e-07	1.350166124439951e-07	0.0	9.061809971488828e-08	0.0
TATGCAATTGAGAAATAGTTTGGTCCGTTGGAAGTCTCAAGATTTTTTGTTC	7.994855150813349e-07	6.982171606650053e-07	2.382914313737358e-07	6.387911006179026e-07	1.03737331888791e-06	5.779925112721384e-07	0.0	1.7952948222799677e-06	1.3703535877684066e-06	1.822724267993934e-06	1.4076505700199772e-06	1.1327262464361035e-06	1.823132636140404e-06
CCCTGAAATGCTAATAGATTTCTGCGCTACGAAGACGCAACCAAATTGGTTA	9.593826180976018e-07	9.30956214220007e-07	1.4297485882424148e-06	1.064651834363171e-06	2.593433297219775e-07	7.706566816961845e-07	0.0	3.452490042846092e-07	1.30509865501753e-07	2.700332248879902e-07	4.872636588530691e-07	4.530904985744414e-08	3.5449801258285633e-07
AGTTTAAGCTTGAAATTTATTGTGAAGTTGGAAGTCTCAAGATTTTTTGTTC	0.0	0.0	1.4297485882424148e-06	2.7680947693442446e-06	1.8154033080538422e-06	1.926641704240461e-06	0.0	2.416743029992264e-06	3.523766368547331e-06	3.5779402297658705e-06	2.2738970746476555e-06	2.5826158418743157e-06	2.7853415274367283e-06
GTAAGAACGGGGAACGGGGTTGTGTGGAAGCAACAGGCAAACCGATTATGTA	1.1192797211138688e-06	8.145866874425062e-07	1.4297485882424148e-06	4.2586073374526844e-07	1.945074972914831e-07	1.2844278028269743e-07	0.0	4.1429880514153106e-07	5.22039462007012e-07	3.375415311099878e-07	5.955444719315288e-07	4.077814487169972e-07	3.5449801258285633e-07
TCACGAAGTAAAAACCAACTTGCCTTCCATGAAAGAATAATGGTTTTATAGT	7.994855150813349e-07	6.982171606650053e-07	1.4297485882424148e-06	4.2586073374526844e-07	6.483583243049436e-07	6.422139014134871e-07	0.0	2.7619920342768734e-07	3.9152959650525905e-07	6.750830622199756e-07	3.248424392353794e-07	4.530904985744414e-07	1.0128514645224467e-07
GCGCTAAGAGGTAAAGGGTTTAGATGGTTGGAAGTCTCAAGATTTTTTGTTC	1.9187652361952037e-06	1.7455429016625133e-06	1.9063314509898863e-06	2.129303668726342e-06	1.231880816179393e-06	1.541313363392369e-06	8.760671593084326e-06	5.523984068553747e-07	1.3703535877684066e-06	1.1476412057739585e-06	1.2452293504022876e-06	1.5858167450105447e-06	1.1141366109746913e-06
AAACAAACATAAAAATTGTTTTTCTCGTACCAAGACAAAAAACTGTTATTTA	9.593826180976018e-07	1.6291733748850124e-06	4.765828627474716e-07	6.387911006179026e-07	2.593433297219775e-07	4.4954973098944097e-07	0.0	6.214482077122965e-07	9.13569058512271e-07	6.750830622199756e-07	1.2452293504022876e-06	8.608719472914386e-07	9.11566318070202e-07
GATCAAAACCTTAATCTAGTTTTTAAGTTGGAAGTCTCAAGATTTTTTGTTC	7.994855150813349e-07	9.30956214220007e-07	7.148742941212074e-07	2.129303668726342e-06	2.463761632358786e-06	1.4770919732510203e-06	0.0	6.904980085692184e-07	1.4356085205192831e-06	1.822724267993934e-06	1.2452293504022876e-06	1.1780352962935476e-06	1.1647791842008137e-06
AAGCAAAGACATAAGATAGTTGAATTAGTATAAAACATAAGGTTGTTAGTGT	1.1192797211138688e-06	2.211021008772517e-06	4.765828627474716e-07	1.7034429349810738e-06	7.780299891659324e-07	1.99086309438181e-06	0.0	1.7952948222799677e-06	9.788239912631475e-07	6.750830622199756e-07	5.955444719315288e-07	8.155628974339944e-07	1.0128514645224467e-07
GTCAAAAAACAGAAGGACGTTGTTTTAGTATAAAACATAAGGTTGTTAGTGT	9.593826180976018e-07	8.145866874425062e-07	2.382914313737358e-07	0.0	6.483583243049437e-08	0.0	4.380335796542163e-06	1.3809960171384367e-07	1.30509865501753e-07	2.0252491866599267e-07	0.0	0.0	0.0
TTTTTAATTTATAATTACTTTACGGTAGTATAAAACATAAGGTTGTTAGTGT	0.0	5.818476338875044e-07	0.0	8.517214674905369e-07	3.241791621524718e-07	5.137711211307897e-07	0.0	1.3809960171384367e-07	6.52549327508765e-08	0.0	1.624212196176897e-07	4.530904985744414e-08	1.0128514645224467e-07
GTGAAAAACACAAATAAATTTCATTTGTTGGAAGTCTCAAGATTTTTTGTTC	0.0	0.0	0.0	1.064651834363171e-06	4.5385082701346056e-07	7.064352915548358e-07	0.0	6.904980085692184e-07	1.044078924014024e-06	6.07574755997978e-07	2.1656162615691957e-07	5.437085982893297e-07	7.089960251657127e-07
GCAATAAAGATGAAGGTATTTCTTAAAGTATAAAACATAAGGTTGTTAGTGT	0.0	5.818476338875044e-07	9.531657254949432e-07	4.2586073374526844e-07	5.835224918744493e-07	5.137711211307897e-07	0.0	4.1429880514153106e-07	6.52549327508765e-07	6.750830622199755e-08	3.248424392353794e-07	2.7185429914466483e-07	1.51927719678367e-07
TGGTAAAGAACTAAACGTGTTGAGGATCCTAAAACACAAACCCCATTCTGGG	0.0	0.0	0.0	0.0	0.0	0.0	0.0	0.0	0.0	0.0	0.0	2.265452492872207e-07	2.5321286613061163e-07
GTCACAATCACAAAGTGTATTGCTTCGTTGGAAGTCTCAAGATTTTTTGTTC	0.0	6.982171606650053e-07	9.531657254949432e-07	1.4905125681084395e-06	1.231880816179393e-06	1.6055347535337177e-06	4.380335796542163e-06	1.726245021423046e-06	2.218667713529801e-06	1.6201993493279413e-06	1.7866334157945865e-06	2.265452492872207e-06	2.17763064872326e-06
TTATCAAACCTTAAGGTATTTTATAGGTTGGAAGTCTCAAGATTTTTTGTTC	2.7182507512765385e-06	3.4910858033250266e-06	3.574371470606037e-06	5.323259171815855e-06	2.9176124593722466e-06	5.009268431025199e-06	0.0	4.626336657413763e-06	4.959374889066614e-06	5.6706977226477945e-06	4.710215368913001e-06	7.204138927333618e-06	4.912329602933866e-06
TCTTGAACTATAAAGGATCTTGTCTCGAAGCAACAGGCAAACCGATTATGTA	0.0	5.818476338875044e-07	7.148742941212074e-07	0.0	1.2967166486098874e-07	4.4954973098944097e-07	0.0	1.3809960171384367e-07	6.52549327508765e-08	2.700332248879902e-07	2.1656162615691957e-07	1.3592714957233241e-07	5.064257322612233e-08
TGCACAATGCGAAACACTGTTTGCAGGTTGGAAGTCTCAAGATTTTTTGTTC	7.994855150813349e-07	1.1636952677750088e-07	4.765828627474716e-07	4.2586073374526844e-07	3.241791621524718e-07	1.2844278028269743e-07	0.0	2.7619920342768734e-07	6.52549327508765e-08	1.350166124439951e-07	5.955444719315288e-07	4.983995484318855e-07	5.570683054873456e-07
TGTGTAACGAGTAAGGTATTTTGATCTAATCAAAAGTCAAGAGACTTTAGAA	0.0	6.982171606650053e-07	4.765828627474716e-07	2.1293036687263422e-07	6.483583243049436e-07	3.8532834084809225e-07	0.0	4.833486059984529e-07	4.567845292561355e-07	6.750830622199755e-08	1.624212196176897e-07	9.061809971488828e-08	0.0
ACTATAATACCTAATACTCTTGTTGGGTACCAAGACAAAAAACTGTTATTTA	0.0	9.30956214220007e-07	7.148742941212074e-07	8.517214674905369e-07	9.077016540269211e-07	5.779925112721384e-07	0.0	9.666972119969058e-07	3.9152959650525905e-07	4.7255814355398287e-07	1.0828081307845978e-06	1.2686533960084358e-06	3.5449801258285633e-07
GATAAAAATTCTAATTGAGTTGCATTGTACCAAGACAAAAAACTGTTATTTA	1.9187652361952037e-06	2.909238169437522e-06	2.1446228823636223e-06	1.4905125681084395e-06	1.231880816179393e-06	1.6697561436750665e-06	0.0	4.833486059984529e-07	4.567845292561355e-07	8.100996746639707e-07	4.3312325231383915e-07	6.79635747861662e-07	5.570683054873456e-07
GTAAAAAGAGAGAACATAATTGACCAGTTGGAAGTCTCAAGATTTTTTGTTC	0.0	5.818476338875044e-07	2.382914313737358e-07	4.2586073374526844e-07	1.945074972914831e-07	8.348780718375333e-07	0.0	7.595478094261403e-07	2.61019731003506e-07	3.375415311099878e-07	3.7898284577460927e-07	2.7185429914466483e-07	4.55783159035101e-07
ACACCAAATGTTAACGATATTTATCAGTACCAAGACAAAAAACTGTTATTTA	6.2359870176344115e-06	3.141977222992524e-06	3.574371470606037e-06	4.471537704325318e-06	1.945074972914831e-06	3.1468481169260867e-06	0.0	1.1738466145676713e-06	1.30509865501753e-06	1.4176744306619486e-06	2.652879920422265e-06	2.310761542729651e-06	1.5699197700097923e-06
AACTCAAGATCTAACTATATTATTTCCAGATAAATAACAAATCAATTTACTC	0.0	1.3964343213300106e-06	0.0	2.1293036687263422e-07	0.0	6.422139014134872e-08	4.380335796542163e-06	0.0	6.52549327508765e-08	0.0	1.0828081307845979e-07	1.3592714957233241e-07	1.51927719678367e-07
ATATAAAGTTCAAACTCAATTTATCCGTTGGAAGTCTCAAGATTTTTTGTTC	0.0	0.0	0.0	0.0	0.0	0.0	0.0	0.0	4.567845292561355e-07	7.425913684419731e-07	2.1656162615691957e-07	5.890176481467738e-07	1.0128514645224467e-07
ATCTCAATGGTGAATATATTTATGGGGTTGGAAGTCTCAAGATTTTTTGTTC	0.0	0.0	0.0	0.0	0.0	0.0	0.0	0.0	3.9152959650525905e-07	2.700332248879902e-07	2.1656162615691957e-07	3.624723988595531e-07	5.064257322612233e-08
GCAAGAAAGGGTAATCTGTTTCGTTTTCACAAAATTACAACACTGTTTCGTT	0.0	0.0	0.0	0.0	0.0	0.0	0.0	0.0	0.0	0.0	0.0	2.265452492872207e-07	1.51927719678367e-07
GAATGAAATTTCAACGAAGTTTGTCGGTTGGAAGTCTCAAGATTTTTTGTTC	0.0	0.0	0.0	0.0	0.0	3.2110695070674353e-07	0.0	3.452490042846092e-07	3.9152959650525905e-07	2.700332248879902e-07	4.872636588530691e-07	9.061809971488828e-08	1.0128514645224467e-07
CCGATAAACTTAAATATTTTTTGTCAGTTGGAAGTCTCAAGATTTTTTGTTC	0.0	9.30956214220007e-07	1.6680400196161506e-06	2.129303668726342e-06	6.483583243049436e-07	8.990994619788819e-07	0.0	1.0357470128538276e-06	1.1093338567649005e-06	8.100996746639707e-07	1.570071789637667e-06	9.514900470063268e-07	7.089960251657127e-07
ATCGGAACTCACAAGTTTTTTTTGGTTAATCAAAAGTCAAGAGACTTTAGAA	0.0	5.818476338875044e-07	0.0	0.0	3.241791621524718e-07	6.422139014134871e-07	0.0	6.904980085692183e-08	5.22039462007012e-07	2.0252491866599267e-07	0.0	1.8123619942977655e-07	1.0128514645224467e-07
CTTCCAAATCTGAATGAACTTGATTAGTTGGAAGTCTCAAGATTTTTTGTTC	6.076089914618145e-06	5.2366287049875395e-06	5.242411490222188e-06	8.0913539411601e-06	5.511045756592021e-06	5.908367893004081e-06	0.0	5.731133471124512e-06	5.22039462007012e-06	6.413289091089767e-06	6.8758316304821964e-06	6.433885079757067e-06	6.532891946169781e-06
CATTTAAAAAAAAATTGAGTTGGTCTCCATGAAAGAATAATGGTTTTATAGT	1.4390739271464027e-06	1.6291733748850124e-06	9.531657254949432e-07	2.981025136216879e-06	2.463761632358786e-06	3.339512287350133e-06	0.0	2.485792830849186e-06	1.696628251522789e-06	1.7552159617719364e-06	1.4617909765592071e-06	1.4045805455807683e-06	8.609237448440796e-07
GCAAAAAAACGAAAACCTCTTGAGCTGAAGCAACAGGCAAACCGATTATGTA	1.2791768241301358e-06	9.30956214220007e-07	9.531657254949432e-07	8.517214674905369e-07	7.13194156735438e-07	1.541313363392369e-06	0.0	2.2095936274214987e-06	9.13569058512271e-07	1.1476412057739585e-06	1.515931383098437e-06	1.7670529444403214e-06	9.11566318070202e-07
GAGTGAAAATATAAAACCTTTGTCTTGTTGGAAGTCTCAAGATTTTTTGTTC	0.0	0.0	0.0	0.0	4.5385082701346056e-07	5.779925112721384e-07	0.0	6.904980085692183e-08	1.30509865501753e-07	6.750830622199755e-08	5.4140406539229893e-08	9.061809971488828e-08	1.51927719678367e-07
CTCAAAACCAGCAATAGAATTATATCGTTGGAAGTCTCAAGATTTTTTGTTC	7.994855150813349e-07	1.047325740997508e-06	1.191457156868679e-06	1.7034429349810738e-06	1.2967166486098874e-07	6.422139014134871e-07	0.0	1.3809960171384367e-07	4.567845292561355e-07	9.451162871079657e-07	2.1656162615691957e-07	6.343266980042179e-07	7.596385983918349e-07
GGAGCAACCGCGAAATATTTTTGGGTGTTGGAAGTCTCAAGATTTTTTGTTC	0.0	0.0	0.0	0.0	9.077016540269211e-07	3.2110695070674353e-07	0.0	8.285976102830621e-07	1.3703535877684066e-06	1.350166124439951e-07	5.414040653922989e-07	5.437085982893297e-07	1.0128514645224465e-06
CCGTTAAGCGTAAATTCCCTTCAGTTGAAGCAACAGGCAAACCGATTATGTA	2.3984565452440046e-06	1.1636952677750087e-06	1.4297485882424148e-06	1.7034429349810738e-06	1.8802391404843367e-06	1.541313363392369e-06	0.0	1.7952948222799677e-06	2.4144325117824306e-06	1.7552159617719364e-06	4.385372929677621e-06	1.7217438945828772e-06	6.279679080039169e-06
GCCACAACCCATAATAGACTTAGACTGAAGCAACAGGCAAACCGATTATGTA	0.0	1.2800647945525097e-06	7.148742941212074e-07	1.2775822012358053e-06	1.3615524810403818e-06	5.137711211307897e-07	0.0	5.523984068553747e-07	7.178042602596416e-07	2.700332248879902e-07	2.1656162615691957e-07	2.265452492872207e-07	2.0257029290448933e-07
CGGGTAACGGGGAAATATCTTTTAGGGTACCAAGACAAAAAACTGTTATTTA	0.0	0.0	0.0	0.0	1.1022091513184042e-06	1.0275422422615795e-06	0.0	8.976474111399839e-07	1.2398437222666536e-06	4.0504983733198533e-07	9.203869111669082e-07	9.514900470063268e-07	4.0514058580897866e-07
AAAAAAATTAGGAAATGCGTTTGATTTCCCTAAGAGTAAACCAAGTTGTATC	0.0	0.0	0.0	0.0	3.241791621524718e-07	2.5688556056539487e-07	0.0	6.904980085692183e-08	1.30509865501753e-07	0.0	0.0	0.0	0.0
GAGGCAATTAGTAAGCGGCTTAGAATAGTATAAAACATAAGGTTGTTAGTGT	0.0	0.0	0.0	0.0	6.483583243049436e-07	1.2844278028269743e-07	0.0	0.0	0.0	0.0	0.0	0.0	0.0
CTCAAAAGTATCAAGTATATTTAACACTACGAAGACGCAACCAAATTGGTTA	0.0	0.0	0.0	0.0	0.0	3.2110695070674353e-07	0.0	6.904980085692183e-08	2.61019731003506e-07	6.750830622199755e-08	1.0828081307845979e-07	9.061809971488828e-08	0.0
TCTATAAAGATCAAACAAATTGATTTGTACCAAGACAAAAAACTGTTATTTA	0.0	0.0	0.0	0.0	0.0	0.0	0.0	0.0	5.22039462007012e-07	4.0504983733198533e-07	9.745273177061382e-07	5.437085982893297e-07	3.03855439356734e-07
ATATAAACAACTAAATACCTTTAGCAAAACTAAATAACAAGTCTTTTACATC	3.1979420603253394e-06	3.840194383657529e-06	3.336080039232301e-06	3.4068858699621475e-06	3.501134951246696e-06	3.917504798622271e-06	4.380335796542163e-06	3.521539843703014e-06	3.197491704792949e-06	2.2277741053259193e-06	1.4617909765592071e-06	1.993598193727542e-06	8.102811716179573e-07
AATCAAATCGCAAAAAAGGTTGTAGTAGTATAAAACATAAGGTTGTTAGTGT	0.0	0.0	0.0	0.0	0.0	0.0	0.0	4.833486059984529e-07	6.52549327508765e-08	2.0252491866599267e-07	2.7070203269614945e-07	4.530904985744414e-07	2.0257029290448933e-07
ACCTGAACCCTAAAGTGATTTTAAGGGCCAAAATTGGCAACCCCATTTTACG	0.0	0.0	0.0	0.0	0.0	0.0	7.008537274467461e-05	6.904980085692183e-08	0.0	0.0	0.0	0.0	0.0
CTTCGAAATGGCAAAACTCTTATGCAGAAGCAACAGGCAAACCGATTATGTA	3.3578391633416064e-06	2.211021008772517e-06	4.289245764727245e-06	2.981025136216879e-06	2.3340899674977974e-06	1.6055347535337177e-06	0.0	2.071494025707655e-06	1.696628251522789e-06	2.2277741053259193e-06	1.6783526027161267e-06	1.2233443461509916e-06	6.583534519395903e-07
GCTTGAACGTGAAAGGCTGTTGCGGGGTACCAAGACAAAAAACTGTTATTTA	3.5177362663578734e-06	3.95656391043503e-06	5.480702921595924e-06	1.916373301853708e-06	2.139582470206314e-06	2.9541839465020407e-06	4.380335796542163e-06	2.6929422334199516e-06	2.7407071755368132e-06	2.3627907177699146e-06	1.8949142288730464e-06	1.7217438945828772e-06	1.7218474896881592e-06
GCCTAAAGAGAAAAAGGGTTTGGGTTGTTGGAAGTCTCAAGATTTTTTGTTC	7.994855150813349e-07	3.4910858033250264e-07	7.148742941212074e-07	1.4905125681084395e-06	3.241791621524718e-07	9.633208521202306e-07	0.0	6.904980085692184e-07	3.9152959650525905e-07	5.400664497759804e-07	1.0828081307845979e-07	2.7185429914466483e-07	1.51927719678367e-07
GCCTAAAAAACCAATTCGGTTGCATAAGTATAAAACATAAGGTTGTTAGTGT	0.0	0.0	1.4297485882424148e-06	1.064651834363171e-06	9.077016540269211e-07	1.7339775338164152e-06	0.0	9.666972119969058e-07	5.872943947578885e-07	6.07574755997978e-07	7.038252850099886e-07	4.983995484318855e-07	2.5321286613061163e-07
TCTCGAATATCCAACATTCTTGGTTTGAAGCAACAGGCAAACCGATTATGTA	0.0	0.0	0.0	0.0	0.0	0.0	0.0	4.833486059984529e-07	6.52549327508765e-08	2.0252491866599267e-07	4.3312325231383915e-07	2.265452492872207e-07	5.064257322612233e-08
AACCAAAGCATGAAGAGTTTTCGCGGAGTATAAAACATAAGGTTGTTAGTGT	7.994855150813349e-07	5.818476338875044e-07	2.382914313737358e-07	8.517214674905369e-07	1.1022091513184042e-06	6.422139014134871e-07	0.0	4.833486059984529e-07	7.178042602596416e-07	3.375415311099878e-07	5.414040653922989e-07	1.8123619942977655e-07	5.064257322612233e-07
ATCTAAATAACTAATGCCTTTATTGTCTACGAAGACGCAACCAAATTGGTTA	0.0	0.0	0.0	0.0	0.0	0.0	0.0	0.0	0.0	0.0	2.7070203269614945e-07	9.061809971488828e-08	1.0128514645224467e-07
ATATCAAATTCAAAACATTTTTGGATGAAGCAACAGGCAAACCGATTATGTA	1.4390739271464027e-06	2.5601295891050193e-06	1.4297485882424148e-06	2.5551644024716105e-06	1.6208958107623591e-06	8.348780718375333e-07	0.0	1.3809960171384368e-06	2.2839226462806775e-06	1.8902325742159315e-06	1.2993697569415175e-06	1.4951986452956566e-06	1.367349477105303e-06
TGATGAACAGGTAAGAGTTTTATAACGTTGGAAGTCTCAAGATTTTTTGTTC	0.0	1.2800647945525097e-06	9.531657254949432e-07	1.2775822012358053e-06	1.8154033080538422e-06	1.7981989239577639e-06	0.0	2.071494025707655e-06	1.696628251522789e-06	2.092757492881924e-06	2.2197566681084256e-06	1.8123619942977655e-06	1.7724900629142816e-06
TTAACAATAGGAAATGGCATTCCATAGTTGGAAGTCTCAAGATTTTTTGTTC	0.0	0.0	0.0	0.0	0.0	5.779925112721384e-07	0.0	2.0714940257076553e-07	1.30509865501753e-07	2.0252491866599267e-07	2.1656162615691957e-07	0.0	0.0
TACATAACCCTTAATTCTCTTTGCTGAGTATAAAACATAAGGTTGTTAGTGT	9.593826180976018e-07	4.654781071100035e-07	2.382914313737358e-07	8.517214674905369e-07	9.725374864574154e-07	1.9266417042404613e-07	0.0	8.285976102830621e-07	5.872943947578885e-07	4.7255814355398287e-07	3.248424392353794e-07	5.437085982893297e-07	7.596385983918349e-07
AGTAGAAGCGATAAACTTTTTGTTTAGAAGCAACAGGCAAACCGATTATGTA	1.4390739271464027e-06	1.3964343213300106e-06	2.382914313737358e-07	1.064651834363171e-06	1.03737331888791e-06	7.064352915548358e-07	0.0	9.666972119969058e-07	9.788239912631475e-07	4.0504983733198533e-07	3.248424392353794e-07	4.530904985744414e-07	2.5321286613061163e-07
TCTTCAATTGGGAAGTCCATTAGAAAGTTGGAAGTCTCAAGATTTTTTGTTC	2.7182507512765385e-06	1.978281955217515e-06	2.8594971764848296e-06	2.3422340355989765e-06	6.548419075479931e-06	4.302833139470364e-06	0.0	4.488237055699919e-06	7.112787669845539e-06	6.750830622199755e-06	7.308954882796036e-06	5.119922633891187e-06	6.938032531978759e-06
GGTACAAAATGTAAGCGATTTACTTGGCCAAAATTGGCAACCCCATTTTACG	0.0	5.818476338875044e-07	2.382914313737358e-07	0.0	6.483583243049437e-08	0.0	1.3141007389626488e-05	0.0	0.0	6.750830622199755e-08	0.0	0.0	0.0
CTGTTAATACATAAGTATATTCTTGGGTACGAACTAAAAATTATATTTGCCA	0.0	6.982171606650053e-07	9.531657254949432e-07	0.0	1.2967166486098874e-07	0.0	8.760671593084326e-06	0.0	6.52549327508765e-08	0.0	5.4140406539229893e-08	0.0	5.064257322612233e-08
CAATCAAATAAAAATATCGTTAGTGTAGTATAAAACATAAGGTTGTTAGTGT	0.0	1.1636952677750087e-06	0.0	6.387911006179026e-07	6.483583243049436e-07	5.137711211307897e-07	0.0	9.666972119969058e-07	6.52549327508765e-07	6.07574755997978e-07	8.121060980884485e-07	2.7185429914466483e-07	3.03855439356734e-07
TTTGAAAGTGCAAAGGAGATTGTTGTGTTGGAAGTCTCAAGATTTTTTGTTC	0.0	0.0	0.0	0.0	0.0	0.0	0.0	4.1429880514153106e-07	6.52549327508765e-07	4.7255814355398287e-07	5.414040653922989e-07	5.437085982893297e-07	4.0514058580897866e-07
CTATCAAATCTGAAGGGGCTTGGTTTCTACGAAGACGCAACCAAATTGGTTA	8.634443562878416e-06	8.960453561867567e-06	6.9104515098383385e-06	7.665493207414832e-06	7.520956561937347e-06	5.651482332438687e-06	0.0	4.488237055699919e-06	3.7195311667999607e-06	4.118006679541851e-06	2.8153011400399544e-06	3.579414938738087e-06	2.734698954210606e-06
TTGTTAATTGGTAATGCGCTTGTTCTCTACGAAGACGCAACCAAATTGGTTA	7.994855150813348e-06	8.727714508312567e-06	9.531657254949432e-06	6.387911006179026e-06	6.742926572771414e-06	5.908367893004081e-06	8.760671593084326e-06	7.112129488262949e-06	6.460238342336774e-06	6.278272478645773e-06	6.009585125854518e-06	5.029304534176299e-06	5.570683054873457e-06
ACCGCAAAGATGAAGGGGATTTGGTCGAAGCAACAGGCAAACCGATTATGTA	1.9187652361952037e-06	1.978281955217515e-06	9.531657254949432e-07	6.387911006179026e-07	9.725374864574154e-07	7.706566816961845e-07	0.0	4.833486059984529e-07	4.567845292561355e-07	4.0504983733198533e-07	1.0828081307845979e-07	3.1716334900210894e-07	3.5449801258285633e-07
CCGCTAAGAAAGAAAGCATTTATTACTAATCAAAAGTCAAGAGACTTTAGAA	0.0	0.0	0.0	0.0	0.0	0.0	0.0	0.0	0.0	0.0	3.7898284577460927e-07	2.265452492872207e-07	1.51927719678367e-07
GTTTTAATATTAAAGCTTATTATTTTGAAGCAACAGGCAAACCGATTATGTA	0.0	0.0	0.0	2.3422340355989765e-06	8.428658215964267e-07	1.4128705831096717e-06	0.0	2.0714940257076553e-07	1.30509865501753e-07	3.375415311099878e-07	5.955444719315288e-07	8.155628974339944e-07	8.609237448440796e-07
CGTTAAACATACAAACGCGTTAACCGAGTATAAAACATAAGGTTGTTAGTGT	2.8781478542928055e-06	2.6764991158825202e-06	7.148742941212074e-07	4.2586073374526844e-07	2.9824482918027407e-06	4.4954973098944097e-07	0.0	5.523984068553747e-07	5.22039462007012e-07	4.7255814355398287e-07	1.0828081307845979e-07	3.1716334900210894e-07	2.0257029290448933e-07
AGGTAAACGTGGAATTTAATTAACAGAGTATAAAACATAAGGTTGTTAGTGT	0.0	5.818476338875044e-07	4.765828627474716e-07	2.1293036687263422e-07	5.835224918744493e-07	8.990994619788819e-07	0.0	5.523984068553747e-07	3.262746637543825e-07	1.350166124439951e-07	4.3312325231383915e-07	7.249447977191062e-07	2.5321286613061163e-07
CAGGGAACGCTTAATCCTCTTGACTTAGTATAAAACATAAGGTTGTTAGTGT	0.0	6.982171606650053e-07	2.382914313737358e-07	8.517214674905369e-07	5.18686659443955e-07	4.4954973098944097e-07	0.0	6.904980085692183e-08	1.30509865501753e-07	1.350166124439951e-07	1.624212196176897e-07	9.061809971488828e-08	2.0257029290448933e-07
ATCTAAATCGGTAACGCCGTGTGGGGGTTGGAAGTCTCAAGATTTTTTGTTC	0.0	0.0	0.0	0.0	3.241791621524718e-07	1.2844278028269743e-07	0.0	6.904980085692183e-08	0.0	1.350166124439951e-07	1.624212196176897e-07	1.3592714957233241e-07	5.064257322612233e-08
TAACAAAGGCTAAATACCGTTTATCTGTACCAAGACAAAAAACTGTTATTTA	0.0	0.0	0.0	0.0	0.0	0.0	0.0	0.0	0.0	0.0	0.0	0.0	2.5321286613061163e-07
CGCGGAACAAACAAGCGATTTGCGCTGTACCAAGACAAAAAACTGTTATTTA	7.994855150813349e-07	1.7455429016625133e-06	4.765828627474716e-07	1.7034429349810738e-06	1.5560599783318649e-06	1.2202064126856255e-06	8.760671593084326e-06	1.242896415424593e-06	1.1093338567649005e-06	6.07574755997978e-07	5.955444719315288e-07	7.249447977191062e-07	8.609237448440796e-07
ACTAAAATAAATAAAAGTTTTTAATGGAAGCAACAGGCAAACCGATTATGTA	0.0	0.0	0.0	1.916373301853708e-06	1.231880816179393e-06	1.4128705831096717e-06	0.0	1.0357470128538276e-06	9.788239912631475e-07	4.7255814355398287e-07	1.2452293504022876e-06	1.4951986452956566e-06	8.102811716179573e-07
TTAGGAACAATCAACGTTGTTTGGGTGAAGCAACAGGCAAACCGATTATGTA	5.596398605569344e-06	4.538411544322534e-06	3.0977886078585654e-06	4.471537704325318e-06	5.64071742145301e-06	5.266153991590594e-06	0.0	5.454934267696825e-06	5.024629821817491e-06	6.210764172423775e-06	6.659270004325277e-06	6.705739378901732e-06	5.87453849423019e-06
AAAGAAACGACTAAGAGGGTTGCTGTGAAGCAACAGGCAAACCGATTATGTA	9.593826180976018e-07	1.5128038481075115e-06	4.765828627474716e-07	2.1293036687263422e-07	2.593433297219775e-07	0.0	0.0	6.904980085692183e-08	6.52549327508765e-08	0.0	2.1656162615691957e-07	1.3592714957233241e-07	1.51927719678367e-07
AGCGAAATATTTAACAATGTTGTTGTGAAGCAACAGGCAAACCGATTATGTA	5.596398605569344e-06	4.538411544322534e-06	6.672160078464602e-06	4.897398438070587e-06	6.418747410618942e-06	4.816604260601153e-06	4.380335796542163e-06	5.040635462555294e-06	7.439062333599921e-06	6.683322315977758e-06	6.659270004325277e-06	4.9386864344614106e-06	5.773253347777946e-06
TGTTTAATCTACAAATGCTTTGCTGTAGTATAAAACATAAGGTTGTTAGTGT	9.593826180976018e-07	5.818476338875044e-07	0.0	6.387911006179026e-07	2.593433297219775e-07	2.5688556056539487e-07	0.0	6.904980085692183e-08	1.30509865501753e-07	0.0	0.0	0.0	0.0
AACAAAATGGTGAATGCAGTTTGGAAGCCAAAATTGGCAACCCCATTTTACG	0.0	5.818476338875044e-07	2.382914313737358e-07	2.1293036687263422e-07	0.0	0.0	0.0	0.0	0.0	0.0	0.0	0.0	0.0
TACGGAACATCAAAGGATGTTGGTTGAGTATAAAACATAAGGTTGTTAGTGT	3.0380449573090725e-06	3.3747162765475257e-06	1.6680400196161506e-06	3.4068858699621475e-06	3.825314113399168e-06	4.302833139470364e-06	0.0	4.626336657413763e-06	3.784786099550837e-06	4.118006679541851e-06	4.331232523138391e-06	4.530904985744414e-06	4.0007632848636645e-06
AAGAAAAGCGGTAATGCAGTTTTGAAGTTGGAAGTCTCAAGATTTTTTGTTC	3.5177362663578734e-06	3.6074553301025276e-06	2.8594971764848296e-06	2.981025136216879e-06	2.7231049620807636e-06	1.8624203140991125e-06	8.760671593084326e-06	2.900091635990717e-06	4.045805830554343e-06	2.902857167545895e-06	2.9235819531184143e-06	3.8512692378827515e-06	2.734698954210606e-06
GCAAGAATTTGAAAAGGAGTTATCCCGAAGCAACAGGCAAACCGATTATGTA	7.994855150813349e-07	1.2800647945525097e-06	1.6680400196161506e-06	4.2586073374526844e-07	1.1022091513184042e-06	1.348649192968323e-06	0.0	7.595478094261403e-07	7.830591930105181e-07	1.0801328995519608e-06	6.496848784707588e-07	3.1716334900210894e-07	1.0128514645224465e-06
CATCCAAATCATAAGGTATTTCAATCTACATAACAAAAAAATCGATTGACAC	0.0	0.0	0.0	0.0	0.0	3.2110695070674353e-07	4.380335796542163e-06	2.0714940257076553e-07	0.0	4.0504983733198533e-07	0.0	0.0	0.0
AGTCTAAAAGTCAATATTGTTGTGTTGAAGCAACAGGCAAACCGATTATGTA	0.0	0.0	1.191457156868679e-06	1.4905125681084395e-06	3.0472841242332352e-06	1.0275422422615795e-06	0.0	1.6571952205661242e-06	1.3703535877684066e-06	1.5526910431059437e-06	1.515931383098437e-06	7.249447977191062e-07	5.064257322612233e-07
CTCATAACGTGGAAATTAGTTACAGCAGTATAAAACATAAGGTTGTTAGTGT	0.0	6.982171606650053e-07	0.0	2.1293036687263422e-07	1.945074972914831e-07	4.4954973098944097e-07	0.0	3.452490042846092e-07	1.30509865501753e-07	4.0504983733198533e-07	1.624212196176897e-07	2.265452492872207e-07	0.0
TGAATAACTGATAAGGATATTGAGTAGTTGGAAGTCTCAAGATTTTTTGTTC	4.477118884455475e-06	4.538411544322534e-06	4.52753719610098e-06	6.813771739924295e-06	6.937434070062897e-06	5.523039552155989e-06	0.0	5.040635462555294e-06	4.894119956315738e-06	4.253023291985846e-06	4.764355775452231e-06	3.7153420883104194e-06	6.4822493729436586e-06
TTGGGAATAGCAAAGATCCTTGTTCGGTTGGAAGTCTCAAGATTTTTTGTTC	2.3984565452440046e-06	2.4437600623275184e-06	2.382914313737358e-06	1.916373301853708e-06	4.214329107982134e-06	3.5963978479155278e-06	0.0	4.350137453986076e-06	5.546669283824503e-06	3.645448535987868e-06	4.277092116599161e-06	4.893377384603966e-06	7.849598850048962e-06
ATAGAAATTGCGAACAGTTTTGCTTCTAATCAAAAGTCAAGAGACTTTAGAA	0.0	0.0	0.0	0.0	3.241791621524718e-07	5.779925112721384e-07	0.0	7.595478094261403e-07	3.262746637543825e-07	5.400664497759804e-07	5.955444719315288e-07	6.343266980042179e-07	4.55783159035101e-07
ATTTTAAACTGCAATGTCATTCACGATAATCAAAAGTCAAGAGACTTTAGAA	0.0	0.0	0.0	0.0	1.4912241459013704e-06	2.5688556056539487e-07	0.0	1.3809960171384367e-07	2.61019731003506e-07	2.0252491866599267e-07	2.1656162615691957e-07	9.061809971488828e-08	1.51927719678367e-07
AAACAAATTTCGAAAGTGATTTATCGAGTATAAAACATAAGGTTGTTAGTGT	0.0	6.982171606650053e-07	0.0	2.1293036687263422e-07	0.0	6.422139014134872e-08	0.0	6.904980085692183e-08	0.0	6.750830622199755e-08	0.0	0.0	0.0
AGTAAAAAAGGAAATGTCATTATATAAGTATAAAACATAAGGTTGTTAGTGT	0.0	0.0	0.0	0.0	3.890149945829662e-07	1.9266417042404613e-07	0.0	1.3809960171384367e-07	1.9576479825262952e-07	2.0252491866599267e-07	2.7070203269614945e-07	5.890176481467738e-07	2.5321286613061163e-07
TTAGAAACTTTTAAGTTGTTTAGTAAGAAGCAACAGGCAAACCGATTATGTA	7.994855150813349e-07	4.654781071100035e-07	1.191457156868679e-06	4.2586073374526844e-07	1.1670449837488987e-06	5.779925112721384e-07	0.0	5.523984068553747e-07	3.262746637543825e-07	7.425913684419731e-07	1.1910889438630577e-06	1.4498895954382124e-06	9.622088912963244e-07
TAGTTAACAGAAAAATCGGTTTTCCCGAAGCAACAGGCAAACCGATTATGTA	2.2385594422277376e-06	2.909238169437522e-06	3.0977886078585654e-06	5.749119905561124e-06	3.6308066161076845e-06	4.49549730989441e-06	4.380335796542163e-06	3.521539843703014e-06	3.91529596505259e-06	2.8353488613238972e-06	3.248424392353794e-06	3.7153420883104194e-06	3.4436949793763184e-06
TCCCTAATGGGAAAATCACTTTACGTTCCTAAAACACAAACCCCATTCTGGG	0.0	0.0	0.0	0.0	0.0	0.0	0.0	0.0	0.0	0.0	0.0	2.265452492872207e-07	3.03855439356734e-07
GCAGCAATCATTAATCTTGTTATTTAGTTGGAAGTCTCAAGATTTTTTGTTC	0.0	0.0	1.4297485882424148e-06	4.2586073374526844e-07	0.0	6.422139014134872e-08	0.0	1.3809960171384367e-07	1.30509865501753e-07	2.0252491866599267e-07	1.0828081307845979e-07	4.530904985744414e-08	1.51927719678367e-07
TAATAAATTCATAAGTAATTTCGCCCGTTGGAAGTCTCAAGATTTTTTGTTC	0.0	2.3273905355500175e-06	1.9063314509898863e-06	1.916373301853708e-06	2.2044183026368084e-06	1.6697561436750665e-06	4.380335796542163e-06	1.3809960171384368e-06	1.1093338567649005e-06	1.5526910431059437e-06	1.4076505700199772e-06	1.676434844725433e-06	1.6712049164620368e-06
GTCCTAACCGGGAAGAGCGTTGTCGTGAAGCAACAGGCAAACCGATTATGTA	0.0	0.0	0.0	0.0	0.0	0.0	0.0	5.523984068553747e-07	7.178042602596416e-07	7.425913684419731e-07	3.7898284577460927e-07	8.155628974339944e-07	8.609237448440796e-07
GTTTAAAACCTCAAGATTGTTGTACAGTACCAAGACAAAAAACTGTTATTTA	0.0	0.0	0.0	0.0	3.890149945829662e-07	6.422139014134872e-08	0.0	6.904980085692183e-08	6.52549327508765e-08	0.0	5.4140406539229893e-08	4.530904985744414e-07	5.570683054873456e-07
CGAATAAAAATTAATGCATTTCTGGCGTTGGAAGTCTCAAGATTTTTTGTTC	7.994855150813349e-07	2.3273905355500175e-06	2.621205745111094e-06	1.4905125681084395e-06	1.6208958107623591e-06	1.7339775338164152e-06	0.0	1.1047968137107493e-06	1.3703535877684066e-06	1.2826578182179535e-06	2.057335448490736e-06	1.676434844725433e-06	1.215421757426936e-06
TCTATAATTTCTAATTCGTTTCGTGAGTTGGAAGTCTCAAGATTTTTTGTTC	0.0	1.047325740997508e-06	4.765828627474716e-07	0.0	3.890149945829662e-07	7.706566816961845e-07	0.0	3.452490042846092e-07	8.483141257613945e-07	2.2277741053259193e-06	1.515931383098437e-06	1.0874171965786593e-06	7.596385983918349e-07
GCTCGAATAGCTAACAAGTTTATGGTGTTGGAAGTCTCAAGATTTTTTGTTC	0.0	0.0	0.0	0.0	0.0	0.0	0.0	0.0	0.0	4.7255814355398287e-07	0.0	0.0	0.0
GCTATAATTCACAAAATTATTCATATGTTGGAAGTCTCAAGATTTTTTGTTC	1.2791768241301358e-06	2.3273905355500175e-06	4.765828627474716e-07	2.3422340355989765e-06	2.9824482918027407e-06	4.5597187000357586e-06	0.0	1.9333944239938117e-06	2.4144325117824306e-06	2.4978073302139094e-06	2.544599107343805e-06	2.8091610911615365e-06	2.126988075497138e-06
CGCACAAAATGAAAGTGAATTTCGTAGTACCAAGACAAAAAACTGTTATTTA	1.9187652361952037e-06	3.141977222992524e-06	2.1446228823636223e-06	1.916373301853708e-06	2.5285974647892805e-06	1.7981989239577639e-06	0.0	2.071494025707655e-06	1.827138117024542e-06	2.0252491866599268e-06	9.745273177061382e-07	1.6311257948679889e-06	1.1141366109746913e-06
CGGGTAAATGGAAAGTTAATTTGCATGTTGGAAGTCTCAAGATTTTTTGTTC	9.593826180976018e-07	3.4910858033250264e-07	4.765828627474716e-07	1.2775822012358053e-06	9.077016540269211e-07	1.2844278028269743e-07	0.0	1.3809960171384367e-07	0.0	1.350166124439951e-07	3.7898284577460927e-07	2.7185429914466483e-07	1.0128514645224467e-07
TGACGAATTCCTAATGCTGTTCCTGTGAAGCAACAGGCAAACCGATTATGTA	0.0	0.0	0.0	0.0	0.0	3.8532834084809225e-07	0.0	6.904980085692183e-08	0.0	6.750830622199755e-08	7.579656915492185e-07	2.265452492872207e-07	3.03855439356734e-07
CTGCAAACACCGAAAAGGTTTGGTCGCTACGAAGACGCAACCAAATTGGTTA	2.5583536482602716e-06	2.094651481995016e-06	2.1446228823636223e-06	1.2775822012358053e-06	3.890149945829662e-07	7.064352915548358e-07	0.0	6.904980085692184e-07	4.567845292561355e-07	7.425913684419731e-07	6.496848784707588e-07	6.79635747861662e-07	3.03855439356734e-07
CACAAAAAGTAGAAAGCACTTGTGTTAGTATAAAACATAAGGTTGTTAGTGT	1.1192797211138688e-06	3.4910858033250264e-07	0.0	0.0	1.945074972914831e-07	1.9266417042404613e-07	0.0	1.3809960171384367e-07	1.9576479825262952e-07	6.750830622199755e-08	5.4140406539229893e-08	2.7185429914466483e-07	1.51927719678367e-07
ATATGAATCTTTAATATTATTTGTTTGAAGCAACAGGCAAACCGATTATGTA	0.0	6.982171606650053e-07	0.0	1.916373301853708e-06	5.835224918744493e-07	8.348780718375333e-07	0.0	3.452490042846092e-07	3.262746637543825e-07	4.0504983733198533e-07	5.955444719315288e-07	1.1327262464361035e-06	4.0514058580897866e-07
CAGAAAAGCCCTAAGCTTGTTGAGTTGTTGGAAGTCTCAAGATTTTTTGTTC	2.0786623392114706e-06	3.258346749770025e-06	3.0977886078585654e-06	3.6198162368347815e-06	5.057194929578561e-06	2.633076995795297e-06	0.0	3.1762908394184045e-06	2.2839226462806775e-06	2.295282411547917e-06	2.057335448490736e-06	1.948289143870098e-06	2.0763455022710154e-06
TCCCCAAGATCTAACGTTGTTCAAGTTCGTAAACGATGAATGTGTTTCATGA	0.0	0.0	0.0	0.0	0.0	0.0	0.0	0.0	0.0	0.0	0.0	0.0	2.5321286613061163e-07
CTACGAAAGTACAAGAAGGTTCGGGCGTTGGAAGTCTCAAGATTTTTTGTTC	0.0	0.0	0.0	0.0	1.1670449837488987e-06	5.779925112721384e-07	0.0	8.976474111399839e-07	8.483141257613945e-07	7.425913684419731e-07	1.8949142288730464e-06	8.608719472914386e-07	7.596385983918349e-07
CGGACAAAGCGGAATAAGATTAGGTCGAAGCAACAGGCAAACCGATTATGTA	8.95423776891095e-06	3.840194383657529e-06	8.101908666707017e-06	5.962050272433758e-06	4.279164940412628e-06	2.8257411662193434e-06	4.380335796542163e-06	4.212037852272232e-06	3.393256503045578e-06	3.510431923543873e-06	4.0063900839030125e-06	4.48559593588697e-06	4.912329602933866e-06
TTAAGAATCGTAAAGTATTTTAGACTGAAGCAACAGGCAAACCGATTATGTA	0.0	0.0	0.0	0.0	7.780299891659324e-07	8.990994619788819e-07	0.0	6.904980085692184e-07	2.61019731003506e-07	2.0252491866599267e-07	6.496848784707588e-07	2.7185429914466483e-07	5.064257322612233e-08
ATTAGAAATAAAAATATCGTTAACCCGTTGGAAGTCTCAAGATTTTTTGTTC	3.5177362663578734e-06	2.3273905355500175e-06	2.8594971764848296e-06	2.7680947693442446e-06	3.501134951246696e-06	2.633076995795297e-06	0.0	4.281087653129154e-06	3.980550897803466e-06	3.1053820862118874e-06	5.19747902776607e-06	3.579414938738087e-06	6.431606799717536e-06
TCTTAAAATTTAACCTCTTTAGGGAAGTACCAAGACAAAAAACTGTTATTTA	0.0	0.0	0.0	0.0	0.0	3.2110695070674353e-07	0.0	0.0	6.52549327508765e-08	0.0	1.624212196176897e-07	9.061809971488828e-08	5.064257322612233e-08
ACGAAAACAACAAATAGAATTAGTGAGAAGCAACAGGCAAACCGATTATGTA	7.994855150813349e-07	5.818476338875044e-07	1.4297485882424148e-06	8.517214674905369e-07	1.6857316431928534e-06	5.779925112721384e-07	0.0	1.5881454197092023e-06	2.2839226462806775e-06	2.2277741053259193e-06	1.6783526027161267e-06	2.401379642444539e-06	1.6712049164620368e-06
TTCACAAATGTTAAGACATTTAAAGAGTTGGAAGTCTCAAGATTTTTTGTTC	2.3984565452440046e-06	1.6291733748850124e-06	1.9063314509898863e-06	2.981025136216879e-06	2.07474663777582e-06	2.889962556360692e-06	0.0	1.7952948222799677e-06	2.0229029152771714e-06	1.7552159617719364e-06	1.2993697569415175e-06	8.608719472914386e-07	6.583534519395903e-07
GTCTAAAAACGAAATGCGTTTAGGTGGCCAAAATTGGCAACCCCATTTTACG	0.0	0.0	1.191457156868679e-06	2.1293036687263422e-07	0.0	0.0	0.0	1.3809960171384367e-07	0.0	0.0	5.4140406539229893e-08	0.0	0.0
TATACAAAGCCTAAATTCGTTTACGTGTTGGAAGTCTCAAGATTTTTTGTTC	1.4390739271464027e-06	9.30956214220007e-07	4.765828627474716e-07	4.2586073374526844e-07	6.483583243049437e-08	6.422139014134872e-08	0.0	1.3809960171384367e-07	8.483141257613945e-07	4.7255814355398287e-07	3.248424392353794e-07	3.624723988595531e-07	2.5321286613061163e-07
ATGGAAAAAGACAAAATAGTTAAATGGAAGCAACAGGCAAACCGATTATGTA	0.0	1.2800647945525097e-06	1.6680400196161506e-06	8.517214674905369e-07	1.1670449837488987e-06	1.4128705831096717e-06	0.0	1.242896415424593e-06	1.7618831842736656e-06	1.0126245933299634e-06	1.4617909765592071e-06	1.6311257948679889e-06	1.1141366109746913e-06
GCTATAATTTTAAATTTTCTTAAGTTGTTGGAAGTCTCAAGATTTTTTGTTC	0.0	1.5128038481075115e-06	2.382914313737358e-07	2.5551644024716105e-06	2.0099108053453253e-06	2.055084484523159e-06	0.0	1.1047968137107493e-06	1.044078924014024e-06	6.07574755997978e-07	1.6783526027161267e-06	2.3560705925870953e-06	1.6205623432359146e-06
ATAGAAAGTAATAATTACTTTTTGCGTAATCAAAAGTCAAGAGACTTTAGAA	0.0	1.978281955217515e-06	9.531657254949432e-07	6.387911006179026e-07	4.5385082701346056e-07	9.633208521202306e-07	0.0	3.452490042846092e-07	5.872943947578885e-07	1.350166124439951e-07	9.745273177061382e-07	5.437085982893297e-07	1.1141366109746913e-06
GGCCCAACCCCAAATGCGCTTGTGTGGAAGCAACAGGCAAACCGATTATGTA	3.5177362663578734e-06	3.141977222992524e-06	4.765828627474716e-06	2.129303668726342e-06	2.852776626941752e-06	2.3761914352299023e-06	0.0	1.0357470128538276e-06	2.218667713529801e-06	1.4176744306619486e-06	2.2738970746476555e-06	1.5405076951531005e-06	2.430843514853872e-06
ATCAAAATTGGAAACGGGGTTTAAACGAAGCAACAGGCAAACCGATTATGTA	3.0380449573090725e-06	1.7455429016625133e-06	2.621205745111094e-06	2.3422340355989765e-06	3.501134951246696e-06	2.8257411662193434e-06	4.380335796542163e-06	3.521539843703014e-06	3.654276234049084e-06	3.510431923543873e-06	2.4904587008045752e-06	2.673233941589204e-06	3.4436949793763184e-06
AGTTGAAAAAATAACTCAATTATTATCAGATAAATAACAAATCAATTTACTC	1.2791768241301358e-06	5.818476338875044e-07	0.0	2.1293036687263422e-07	0.0	1.9266417042404613e-07	0.0	0.0	6.52549327508765e-08	6.750830622199755e-08	5.4140406539229893e-08	9.061809971488828e-08	0.0
TAACAAAATAGTAATTCATTTCAATGGTTGGAAGTCTCAAGATTTTTTGTTC	1.2791768241301358e-06	1.1636952677750087e-06	3.0977886078585654e-06	1.7034429349810738e-06	2.3340899674977974e-06	2.1835272648058563e-06	0.0	1.5190956188522805e-06	1.6313733187719125e-06	1.2826578182179535e-06	1.624212196176897e-06	1.4951986452956566e-06	1.4686346235575475e-06
AGGAGAAGTAAGAAGAGGATTCGAAAAGTATAAAACATAAGGTTGTTAGTGT	0.0	9.30956214220007e-07	7.148742941212074e-07	2.1293036687263422e-07	4.5385082701346056e-07	1.9266417042404613e-07	0.0	3.452490042846092e-07	6.52549327508765e-08	6.750830622199755e-08	1.0828081307845979e-07	1.3592714957233241e-07	4.0514058580897866e-07
GACTTAAAACAAAAATAATTTCTAGGGAAGCAACAGGCAAACCGATTATGTA	1.2791768241301358e-06	1.1636952677750087e-06	7.148742941212074e-07	1.2775822012358053e-06	6.483583243049436e-07	5.779925112721384e-07	0.0	3.452490042846092e-07	5.22039462007012e-07	1.350166124439951e-07	4.872636588530691e-07	4.077814487169972e-07	3.5449801258285633e-07
AACGCAAGACATAAGGAGATTGAACAGTTGGAAGTCTCAAGATTTTTTGTTC	0.0	0.0	0.0	0.0	0.0	0.0	0.0	0.0	0.0	0.0	0.0	0.0	2.5321286613061163e-07
TACTTAATAATTAAACACTTTGTTTGGAAGCAACAGGCAAACCGATTATGTA	0.0	5.818476338875044e-07	4.765828627474716e-07	2.1293036687263422e-07	1.945074972914831e-07	6.422139014134872e-08	0.0	6.904980085692183e-08	1.30509865501753e-07	1.350166124439951e-07	5.4140406539229893e-08	4.530904985744414e-08	0.0
GTAATAACACGGAAGATGATTGTAGTGTTGGAAGTCTCAAGATTTTTTGTTC	8.634443562878416e-06	6.6330630263175505e-06	1.024653154907064e-05	9.368936142395906e-06	6.872598237632403e-06	7.0001315254070095e-06	4.380335796542163e-06	8.907424310542917e-06	1.0310279374638488e-05	8.911096421303677e-06	6.117865938932978e-06	4.349668786314637e-06	4.304618724220398e-06
ACCATAATGTGTAACCCAGTTTCTATAGTATAAAACATAAGGTTGTTAGTGT	7.994855150813349e-07	4.654781071100035e-07	9.531657254949432e-07	1.2775822012358053e-06	9.725374864574154e-07	8.348780718375333e-07	0.0	7.595478094261403e-07	9.13569058512271e-07	8.100996746639707e-07	5.414040653922989e-07	1.0421081467212152e-06	6.07710878713468e-07
ATTCTAAAATTAAAACTATTTAATGCAGTATAAAACATAAGGTTGTTAGTGT	0.0	6.982171606650053e-07	2.382914313737358e-07	8.517214674905369e-07	3.890149945829662e-07	5.779925112721384e-07	0.0	3.452490042846092e-07	1.30509865501753e-07	4.0504983733198533e-07	0.0	9.061809971488828e-08	0.0
TCGTTAAACATAAATTTCCTTTTGGAGAAGCAACAGGCAAACCGATTATGTA	1.4390739271464027e-06	6.982171606650053e-07	1.9063314509898863e-06	2.1293036687263422e-07	1.750567475623348e-06	1.4128705831096717e-06	4.380335796542163e-06	1.5190956188522805e-06	2.0229029152771714e-06	3.172890392433885e-06	1.9490546354122763e-06	2.0842162934424303e-06	1.8737752093665263e-06
TTGCAAAACATTAACTCATTTCATTCGTTGGAAGTCTCAAGATTTTTTGTTC	9.593826180976018e-07	3.4910858033250264e-07	0.0	0.0	0.0	4.4954973098944097e-07	0.0	2.7619920342768734e-07	1.9576479825262952e-07	2.0252491866599267e-07	2.1656162615691957e-07	9.061809971488828e-08	2.0257029290448933e-07
CACAGAAGTCTTAATAATCTTGAGGCGTTGGAAGTCTCAAGATTTTTTGTTC	0.0	8.145866874425062e-07	7.148742941212074e-07	2.1293036687263422e-07	7.780299891659324e-07	2.5688556056539487e-07	0.0	5.523984068553747e-07	9.13569058512271e-07	8.776079808859682e-07	3.7898284577460927e-07	4.077814487169972e-07	8.609237448440796e-07
TCTATAAAAGCAAACCTAATTTCGAGGAAGCAACAGGCAAACCGATTATGTA	0.0	0.0	0.0	0.0	6.483583243049436e-07	4.4954973098944097e-07	0.0	2.0714940257076553e-07	1.9576479825262952e-07	6.750830622199755e-08	5.4140406539229893e-08	1.3592714957233241e-07	5.064257322612233e-08
GTTTCAAAGGCGAAGCATATTTATCAGTTGGAAGTCTCAAGATTTTTTGTTC	1.9187652361952037e-06	3.840194383657529e-06	5.0041200588484515e-06	2.129303668726342e-06	4.408836605273617e-06	5.009268431025199e-06	4.380335796542163e-06	6.490681280550653e-06	5.677179149326256e-06	4.928106354205822e-06	6.496848784707588e-06	6.932284628188953e-06	7.444458264239983e-06
ATGTCAACAGGGAAGCGGCTTAGTGGAGTATAAAACATAAGGTTGTTAGTGT	2.0786623392114706e-06	1.7455429016625133e-06	9.531657254949432e-07	4.2586073374526844e-07	1.5560599783318649e-06	5.137711211307897e-07	0.0	4.1429880514153106e-07	6.52549327508765e-08	4.7255814355398287e-07	1.0828081307845979e-07	8.155628974339944e-07	2.5321286613061163e-07
GGCTAAACATCTAATATGTTTAGTCGAGTATAAAACATAAGGTTGTTAGTGT	0.0	5.818476338875044e-07	2.382914313737358e-07	2.1293036687263422e-07	7.13194156735438e-07	2.5688556056539487e-07	0.0	3.452490042846092e-07	6.52549327508765e-08	0.0	0.0	0.0	0.0
CTTCCAACACTAAATGGTGTTGAGTCTAATCAAAAGTCAAGAGACTTTAGAA	0.0	0.0	0.0	0.0	0.0	3.8532834084809225e-07	0.0	6.904980085692183e-08	6.52549327508765e-08	6.750830622199755e-08	5.4140406539229893e-08	4.530904985744414e-08	2.0257029290448933e-07
TTTATAACTCAAAAAATTGTTGCCTCTCCCTAAGAGTAAACCAAGTTGTATC	9.593826180976018e-07	6.982171606650053e-07	2.382914313737358e-07	8.517214674905369e-07	3.241791621524718e-07	3.2110695070674353e-07	0.0	7.595478094261403e-07	7.178042602596416e-07	1.0801328995519608e-06	2.7070203269614945e-07	4.077814487169972e-07	0.0
TGATAAAGTTCAAATATTCTTTTAAGGAAGCAACAGGCAAACCGATTATGTA	0.0	0.0	0.0	0.0	0.0	3.2110695070674353e-07	0.0	6.904980085692183e-08	3.262746637543825e-07	0.0	3.7898284577460927e-07	2.265452492872207e-07	0.0
CAAATAACGGCAAAGGTTTTTACCAGGTACGAACTAAAAATTATATTTGCCA	0.0	0.0	0.0	0.0	3.890149945829662e-07	0.0	8.760671593084326e-06	6.904980085692183e-08	0.0	0.0	5.4140406539229893e-08	0.0	0.0
TTCACAAGATCAAATATTCTTGAGAATTTAGAAAAATCAACAATTTTAATTG	1.4390739271464027e-06	1.047325740997508e-06	0.0	2.1293036687263422e-07	0.0	0.0	0.0	0.0	0.0	0.0	0.0	0.0	0.0
AGTCGAACTGAGAAGTCCATTTCTTGGAAGCAACAGGCAAACCGATTATGTA	0.0	9.30956214220007e-07	4.765828627474716e-07	2.1293036687263422e-07	0.0	0.0	4.380335796542163e-06	3.452490042846092e-07	2.61019731003506e-07	0.0	4.3312325231383915e-07	1.3592714957233241e-07	2.5321286613061163e-07
TACACAAATAAGAAGTTGTTTATACGGTTGGAAGTCTCAAGATTTTTTGTTC	7.994855150813349e-07	4.654781071100035e-07	1.191457156868679e-06	1.916373301853708e-06	5.835224918744493e-07	3.2110695070674353e-07	0.0	6.904980085692184e-07	7.830591930105181e-07	8.776079808859682e-07	7.038252850099886e-07	4.530904985744414e-07	5.570683054873456e-07
TCTCTAAAATGTAATTGTTTTCGTGTGAAGCAACAGGCAAACCGATTATGTA	2.5583536482602716e-06	1.047325740997508e-06	3.574371470606037e-06	1.7034429349810738e-06	7.780299891659324e-07	1.2844278028269741e-06	0.0	2.7619920342768736e-06	2.479687444533307e-06	2.6328239426579047e-06	2.7070203269614945e-06	2.899779190876425e-06	3.3424098329240736e-06
ATGTTAAACAGAAATTCTATTCAGCTCCATGAAAGAATAATGGTTTTATAGT	7.515163841764547e-06	8.029497347647562e-06	5.718994352969659e-06	8.304284308032734e-06	6.353911578188448e-06	5.1377112113078965e-06	4.380335796542163e-06	5.593033869410669e-06	4.306825561557849e-06	4.725581435539829e-06	4.872636588530691e-06	7.3400660769059504e-06	5.266827615516722e-06
ACTTCAATACGAAGTGGATTTTAATAGTTGGAAGTCTCAAGATTTTTTGTTC	0.0	5.818476338875044e-07	4.765828627474716e-07	8.517214674905369e-07	9.077016540269211e-07	5.779925112721384e-07	0.0	1.3809960171384368e-06	1.6313733187719125e-06	5.400664497759804e-07	4.872636588530691e-07	6.79635747861662e-07	5.570683054873456e-07
TTTTAAATCAACAACCTTATTGAGGGGTTGGAAGTCTCAAGATTTTTTGTTC	4.637015987471742e-06	3.3747162765475257e-06	4.0509543333535084e-06	4.04567697058005e-06	4.408836605273617e-06	4.110168969046318e-06	4.380335796542163e-06	4.833486059984528e-06	4.176315696056096e-06	2.2277741053259193e-06	4.114670896981472e-06	2.5826158418743157e-06	3.7981929919591746e-06
ACTATAACCCCCAAAGGCTTTTCGAAGTTGGAAGTCTCAAGATTTTTTGTTC	0.0	0.0	0.0	0.0	3.241791621524718e-07	1.2844278028269743e-07	0.0	1.3809960171384367e-07	0.0	6.750830622199755e-08	1.0828081307845979e-07	9.061809971488828e-08	2.0257029290448933e-07
GGCAAAACTCTAAAAAGCTTTGATATGTTGGAAGTCTCAAGATTTTTTGTTC	0.0	0.0	0.0	0.0	5.835224918744493e-07	5.137711211307897e-07	0.0	4.1429880514153106e-07	1.30509865501753e-07	5.400664497759804e-07	5.414040653922989e-07	1.8123619942977655e-07	1.51927719678367e-07
AAATAAAACTGCAACGAAGTTTTTTAGTTGGAAGTCTCAAGATTTTTTGTTC	1.1192797211138688e-06	4.654781071100035e-07	2.382914313737358e-07	1.2775822012358053e-06	2.0099108053453253e-06	9.633208521202306e-07	0.0	8.285976102830621e-07	1.30509865501753e-06	1.2826578182179535e-06	7.579656915492185e-07	8.155628974339944e-07	8.609237448440796e-07
AGCACAAAACGGAATTCTGTTACGCACCATGAAAGAATAATGGTTTTATAGT	4.317221781439208e-06	2.6764991158825202e-06	2.621205745111094e-06	1.4905125681084395e-06	3.0472841242332352e-06	1.926641704240461e-06	0.0	1.9333944239938117e-06	1.174588789515777e-06	1.6877076555499388e-06	1.2993697569415175e-06	1.31396244586588e-06	1.5192771967836699e-06
TCGTGAAAGGGCAACGCTCTTATTTAGTTGGAAGTCTCAAGATTTTTTGTTC	6.5557812236669454e-06	6.982171606650053e-06	6.433868647090867e-06	7.665493207414832e-06	9.530867367282671e-06	9.697429911343655e-06	0.0	1.5605254993664334e-05	1.7814596640989286e-05	1.3839202775509499e-05	1.8137036190642015e-05	1.8803255690839316e-05	2.1776306487232603e-05
TCCATAATAACCAATGGATTTCAACCTAATCAAAAGTCAAGAGACTTTAGAA	0.0	5.818476338875044e-07	4.765828627474716e-07	1.064651834363171e-06	7.13194156735438e-07	5.137711211307897e-07	0.0	6.904980085692184e-07	7.178042602596416e-07	1.1476412057739585e-06	4.3312325231383915e-07	2.7185429914466483e-07	5.570683054873456e-07
ACTAGAACTACAAATCTAGTTCGATTGAAGCAACAGGCAAACCGATTATGTA	0.0	0.0	0.0	0.0	0.0	0.0	0.0	3.452490042846092e-07	1.30509865501753e-07	1.350166124439951e-07	2.1656162615691957e-07	9.061809971488828e-08	1.0128514645224467e-07
AAGATAAGATTCAAGGATATTTCAGTTAATCAAAAGTCAAGAGACTTTAGAA	7.994855150813349e-07	2.211021008772517e-06	7.148742941212074e-07	6.387911006179026e-07	1.6857316431928534e-06	1.2202064126856255e-06	0.0	4.833486059984529e-07	3.9152959650525905e-07	7.425913684419731e-07	4.872636588530691e-07	2.265452492872207e-07	2.5321286613061163e-07
GGCAAAAGATTGCACCTTTTTCTGCCGAAGCAACAGGCAAACCGATTATGTA	0.0	0.0	0.0	0.0	0.0	0.0	0.0	0.0	0.0	0.0	0.0	0.0	2.5321286613061163e-07
TGCGTAAAGCGCAAGGGCATTGGCTAGTACCAAGACAAAAAACTGTTATTTA	0.0	9.30956214220007e-07	2.382914313737358e-07	6.387911006179026e-07	1.03737331888791e-06	8.348780718375333e-07	0.0	1.0357470128538276e-06	1.8923930497754186e-06	2.295282411547917e-06	2.1656162615691956e-06	2.5373067920168715e-06	5.266827615516722e-06
CTTAAAACAATAAACGGTCTTCGTGGGTTGGAAGTCTCAAGATTTTTTGTTC	9.593826180976018e-07	2.094651481995016e-06	3.336080039232301e-06	3.832746603707416e-06	2.7879407945112576e-06	2.5688556056539483e-06	0.0	2.3476932291353426e-06	2.4144325117824306e-06	2.2277741053259193e-06	3.3567052054322533e-06	2.62792489173176e-06	2.430843514853872e-06
GGCGTAAGAATAAAGCAGGTTTTGGAGAAGCAACAGGCAAACCGATTATGTA	0.0	0.0	0.0	0.0	8.428658215964267e-07	4.4954973098944097e-07	0.0	3.452490042846092e-07	1.9576479825262952e-07	5.400664497759804e-07	2.1656162615691957e-07	7.249447977191062e-07	3.03855439356734e-07
AACGAAAAACTCAATGCGTTTTATCGGCCAAAATTGGCAACCCCATTTTACG	0.0	1.7455429016625133e-06	1.9063314509898863e-06	0.0	1.2967166486098874e-07	0.0	1.3141007389626488e-05	0.0	0.0	0.0	2.1656162615691957e-07	0.0	1.0128514645224467e-07
ATTCAAACGAATAATTTCATTAATTCTCCTAAAACACAAACCCCATTCTGGG	0.0	0.0	0.0	0.0	0.0	0.0	0.0	0.0	0.0	0.0	0.0	2.265452492872207e-07	5.064257322612233e-08
TTATGAACTCCTAATGTTGTTCAGTTAGTATAAAACATAAGGTTGTTAGTGT	0.0	0.0	0.0	0.0	3.241791621524718e-07	2.5688556056539487e-07	0.0	1.3809960171384367e-07	0.0	0.0	5.4140406539229893e-08	4.530904985744414e-08	5.064257322612233e-08
CGTCGAATAATCAACTTGATTACGTTTACATAACAAAAAAATCGATTGACAC	0.0	0.0	0.0	0.0	0.0	0.0	0.0	0.0	0.0	9.451162871079657e-07	0.0	0.0	0.0
GTAAGAATAACAAATGACATTATGCTCAGATAAATAACAAATCAATTTACTC	0.0	1.047325740997508e-06	2.382914313737358e-07	2.1293036687263422e-07	0.0	0.0	0.0	2.7619920342768734e-07	0.0	6.750830622199755e-08	0.0	0.0	0.0
TTTGCAACTCTTAAATATTTTACTCAGTTGGAAGTCTCAAGATTTTTTGTTC	5.436501502553077e-06	3.141977222992524e-06	2.8594971764848296e-06	2.7680947693442446e-06	3.306627453955213e-06	4.7523828704598046e-06	0.0	4.004888449701466e-06	4.763610090813985e-06	4.253023291985846e-06	3.898109270824553e-06	2.8544701410189807e-06	4.0007632848636645e-06
GATCTAATCAGTAAGTGCATTTGGTAGCCAAAATTGGCAACCCCATTTTACG	0.0	0.0	1.4297485882424148e-06	0.0	0.0	0.0	4.380335796542163e-06	0.0	6.52549327508765e-08	0.0	0.0	4.530904985744414e-08	5.064257322612233e-08
ATGGTAACTCGGAATTCTTTTGCGAGAGTATAAAACATAAGGTTGTTAGTGT	1.4390739271464027e-06	2.211021008772517e-06	1.4297485882424148e-06	4.2586073374526844e-07	1.2967166486098873e-06	1.348649192968323e-06	0.0	1.4500458179953585e-06	6.52549327508765e-07	5.400664497759804e-07	8.662465046276783e-07	6.343266980042179e-07	3.5449801258285633e-07
CTCCTAATCCTGAAGGAGATTTGTGAGAAGCAACAGGCAAACCGATTATGTA	1.4390739271464027e-06	9.30956214220007e-07	4.765828627474716e-07	1.4905125681084395e-06	8.428658215964267e-07	3.8532834084809225e-07	0.0	3.452490042846092e-07	3.9152959650525905e-07	6.07574755997978e-07	2.1656162615691957e-07	4.077814487169972e-07	1.51927719678367e-07
ACATCAACGTTTAAACCCCTTCCAGTTTTAGAAAAATCAACAATTTTAATTG	2.3984565452440046e-06	2.792868642660021e-06	9.531657254949432e-07	0.0	6.483583243049437e-08	0.0	0.0	0.0	0.0	0.0	0.0	0.0	0.0
AATCGAACCGTAAAGTCACTTGCATAGTACCAAGACAAAAAACTGTTATTTA	2.7182507512765385e-06	2.909238169437522e-06	4.765828627474716e-06	4.897398438070587e-06	1.945074972914831e-06	3.4679550676328304e-06	0.0	2.7619920342768736e-06	3.784786099550837e-06	3.172890392433885e-06	2.652879920422265e-06	3.624723988595531e-06	2.025702929044893e-06
TGACGAACCAACAAGGAGATTCCACGGAAGCAACAGGCAAACCGATTATGTA	3.997427575406674e-06	4.654781071100035e-06	4.765828627474716e-06	3.6198162368347815e-06	2.7231049620807636e-06	3.0184053366433893e-06	8.760671593084326e-06	3.5905896445599355e-06	4.045805830554343e-06	3.645448535987868e-06	4.493653742756081e-06	3.1716334900210894e-06	3.544980125828563e-06
TGCCAAACTAGAAATTAGTTTTATTCTCCCTAAGAGTAAACCAAGTTGTATC	1.1192797211138688e-06	1.7455429016625133e-06	2.382914313737358e-06	3.832746603707416e-06	2.463761632358786e-06	2.697298385936646e-06	0.0	2.6929422334199516e-06	1.957647982526295e-06	2.902857167545895e-06	1.4076505700199772e-06	2.62792489173176e-06	2.126988075497138e-06
ATGAAAATTTGGAATCCGATTGTGGGGAAGCAACAGGCAAACCGATTATGTA	0.0	0.0	0.0	0.0	6.483583243049436e-07	1.2844278028269743e-07	0.0	2.0714940257076553e-07	1.30509865501753e-07	3.375415311099878e-07	5.414040653922989e-07	3.624723988595531e-07	5.570683054873456e-07
CCAATAAATTAAAAGAGATTTGAACATAATCAAAAGTCAAGAGACTTTAGAA	9.593826180976018e-07	1.1636952677750087e-06	2.382914313737358e-07	1.4905125681084395e-06	1.5560599783318649e-06	2.1835272648058563e-06	0.0	6.214482077122965e-07	1.30509865501753e-06	6.07574755997978e-07	4.872636588530691e-07	7.702538475765503e-07	6.583534519395903e-07
GTATCAAATGATAATTCACTTAAGATGAAGCAACAGGCAAACCGATTATGTA	0.0	0.0	0.0	0.0	5.835224918744493e-07	6.422139014134872e-08	0.0	1.3809960171384367e-07	0.0	0.0	0.0	0.0	0.0
ACAATAATGGCGAAGAGACTTGGGATAGTATAAAACATAAGGTTGTTAGTGT	0.0	5.818476338875044e-07	0.0	0.0	2.593433297219775e-07	1.9266417042404613e-07	0.0	2.7619920342768734e-07	2.61019731003506e-07	0.0	0.0	0.0	5.064257322612233e-08
ACTAAAATGCTCAAAAATCTTATATAGAAGCAACAGGCAAACCGATTATGTA	1.1192797211138688e-06	1.047325740997508e-06	2.382914313737358e-07	1.064651834363171e-06	7.780299891659324e-07	1.541313363392369e-06	0.0	4.833486059984529e-07	2.61019731003506e-07	0.0	2.7070203269614945e-07	3.624723988595531e-07	6.07710878713468e-07
GGTTGAACAGTCAAGGGTATTTTACAGTACCAAGACAAAAAACTGTTATTTA	0.0	0.0	0.0	0.0	1.4912241459013704e-06	7.706566816961845e-07	0.0	1.1047968137107493e-06	9.788239912631475e-07	1.0126245933299634e-06	4.3312325231383915e-07	4.530904985744414e-07	1.3167069038791806e-06
AGTTTAAGAGTTAACAATGTTCCTATAGTATAAAACATAAGGTTGTTAGTGT	0.0	6.982171606650053e-07	2.382914313737358e-07	0.0	1.2967166486098874e-07	0.0	0.0	0.0	6.52549327508765e-08	0.0	0.0	9.061809971488828e-08	5.064257322612233e-08
CTTACAAATTTTAAGACTATTCATCTGTTGGAAGTCTCAAGATTTTTTGTTC	0.0	5.818476338875044e-07	0.0	1.7034429349810738e-06	8.428658215964267e-07	1.1559850225442768e-06	4.380335796542163e-06	1.1047968137107493e-06	1.044078924014024e-06	1.0126245933299634e-06	7.038252850099886e-07	9.061809971488828e-07	1.063494037748569e-06
ACCGTAAGATTTAATCATTTTTATGCCATTCAAACACGAATCGCTTTCTTAG	0.0	1.5128038481075115e-06	9.531657254949432e-07	4.2586073374526844e-07	6.483583243049437e-08	0.0	2.1901678982710814e-05	0.0	0.0	0.0	2.1656162615691957e-07	0.0	1.51927719678367e-07
TAGATAAGATTGAATAGCCTTAATAAGTTGGAAGTCTCAAGATTTTTTGTTC	0.0	0.0	0.0	0.0	7.13194156735438e-07	1.2844278028269743e-07	0.0	0.0	6.52549327508765e-08	0.0	0.0	0.0	0.0
CCGATAATACCAAAGAATTTTTTGTACTACGAAGACGCAACCAAATTGGTTA	1.2791768241301358e-06	1.5128038481075115e-06	9.531657254949432e-07	8.517214674905369e-07	9.077016540269211e-07	1.1559850225442768e-06	0.0	1.5881454197092023e-06	1.4356085205192831e-06	9.451162871079657e-07	7.579656915492185e-07	1.4951986452956566e-06	9.11566318070202e-07
CACATAATCTTTAACACAGTTACGTCAGTATAAAACATAAGGTTGTTAGTGT	1.4390739271464027e-06	1.047325740997508e-06	0.0	4.2586073374526844e-07	5.835224918744493e-07	0.0	0.0	1.3809960171384367e-07	3.262746637543825e-07	6.750830622199755e-08	2.7070203269614945e-07	4.077814487169972e-07	1.51927719678367e-07
CGTGAAATTTTAAATCGGATTGAGTAAGTATAAAACATAAGGTTGTTAGTGT	1.1192797211138688e-06	1.3964343213300106e-06	1.6680400196161506e-06	8.517214674905369e-07	9.077016540269211e-07	1.348649192968323e-06	0.0	4.833486059984529e-07	7.178042602596416e-07	5.400664497759804e-07	2.1656162615691957e-07	3.624723988595531e-07	4.55783159035101e-07
TTTTTAACGTTTAAACACATTTAGCGGAAGCAACAGGCAAACCGATTATGTA	0.0	0.0	0.0	0.0	0.0	3.8532834084809225e-07	0.0	2.0714940257076553e-07	0.0	6.750830622199755e-08	0.0	0.0	0.0
TCTTAAATCTGGAATTGCATTTAAAGGTTGGAAGTCTCAAGATTTTTTGTTC	0.0	0.0	0.0	0.0	0.0	0.0	0.0	0.0	3.262746637543825e-07	0.0	0.0	1.3592714957233241e-07	5.064257322612233e-08
CATATAATAGCGAATTGTGTTTAGACGAAGCAACAGGCAAACCGATTATGTA	3.837530472390407e-06	2.4437600623275184e-06	4.765828627474716e-06	4.04567697058005e-06	2.2044183026368084e-06	2.697298385936646e-06	4.380335796542163e-06	2.900091635990717e-06	4.437335427059602e-06	3.9829900670978555e-06	3.681547644667633e-06	3.5341058888806427e-06	4.405903870672643e-06
ATACAAACATCTAAACATTTTCGTAAAGTATAAAACATAAGGTTGTTAGTGT	0.0	1.047325740997508e-06	7.148742941212074e-07	2.1293036687263422e-07	4.5385082701346056e-07	1.0275422422615795e-06	4.380335796542163e-06	6.214482077122965e-07	4.567845292561355e-07	6.750830622199756e-07	6.496848784707588e-07	2.7185429914466483e-07	1.0128514645224467e-07
TTAGTAACAGTAAATGTCTTTAGCCTAGTATAAAACATAAGGTTGTTAGTGT	0.0	8.145866874425062e-07	7.148742941212074e-07	2.129303668726342e-06	1.1022091513184042e-06	7.064352915548358e-07	0.0	6.214482077122965e-07	1.9576479825262952e-07	6.750830622199756e-07	2.1656162615691957e-07	0.0	1.0128514645224467e-07
AATACAATAGTGAAGACGTTTTCTTTAGTATAAAACATAAGGTTGTTAGTGT	0.0	0.0	0.0	0.0	3.890149945829662e-07	3.8532834084809225e-07	0.0	2.0714940257076553e-07	1.9576479825262952e-07	1.0801328995519608e-06	2.1656162615691957e-07	2.7185429914466483e-07	3.03855439356734e-07
GAAGTAACCTTTAATGAGGTTGCTGGGCCAAAATTGGCAACCCCATTTTACG	0.0	5.818476338875044e-07	2.382914313737358e-07	0.0	6.483583243049437e-08	0.0	8.760671593084326e-06	0.0	0.0	0.0	1.0828081307845979e-07	0.0	0.0
TGTCAAACTAGAAAGCCTGTTGGTTAGTTGGAAGTCTCAAGATTTTTTGTTC	0.0	0.0	0.0	0.0	0.0	3.8532834084809225e-07	0.0	2.7619920342768734e-07	3.262746637543825e-07	6.750830622199755e-08	5.955444719315288e-07	1.3592714957233241e-07	1.0128514645224467e-07
CAGCCAAAGACGAAGCATTTTGACTTAGTATAAAACATAAGGTTGTTAGTGT	1.1192797211138688e-06	1.3964343213300106e-06	4.765828627474716e-07	0.0	4.5385082701346056e-07	8.990994619788819e-07	0.0	3.452490042846092e-07	1.30509865501753e-07	0.0	1.624212196176897e-07	2.265452492872207e-07	5.064257322612233e-08
CCTCTAAGTTTTAACGTACTTCAAATAGTATAAAACATAAGGTTGTTAGTGT	0.0	0.0	0.0	0.0	0.0	0.0	0.0	0.0	0.0	4.0504983733198533e-07	3.248424392353794e-07	2.265452492872207e-07	0.0
ATTTAAATCAAGAATATACTTACGGCGTTGGAAGTCTCAAGATTTTTTGTTC	0.0	0.0	1.4297485882424148e-06	2.1293036687263422e-07	1.2967166486098874e-07	6.422139014134872e-08	0.0	1.3809960171384367e-07	5.22039462007012e-07	7.425913684419731e-07	1.028667724245368e-06	4.530904985744414e-07	6.583534519395903e-07
AAAAAAACTATAAATATTATTGCATGGAAGCAACAGGCAAACCGATTATGTA	0.0	6.982171606650053e-07	0.0	1.4905125681084395e-06	1.231880816179393e-06	2.1193058746645076e-06	0.0	8.285976102830621e-07	1.2398437222666536e-06	1.0801328995519608e-06	9.203869111669082e-07	9.514900470063268e-07	7.089960251657127e-07
GCAATAAACACAAAGTTGATTCTCACGTTGGAAGTCTCAAGATTTTTTGTTC	3.3578391633416064e-06	2.211021008772517e-06	5.718994352969659e-06	4.684468071197953e-06	1.945074972914831e-06	3.0184053366433893e-06	4.380335796542163e-06	3.2453406402753265e-06	2.61019731003506e-06	3.7129568422098653e-06	3.7898284577460928e-06	2.8091610911615365e-06	3.950120711637542e-06
ATTTGAAGGGTGAACATAGTTGCGTGGAAGCAACAGGCAAACCGATTATGTA	0.0	6.982171606650053e-07	1.6680400196161506e-06	4.2586073374526844e-07	0.0	0.0	0.0	1.3809960171384367e-07	6.52549327508765e-08	0.0	0.0	0.0	0.0
CTGCAAATCCATAACGTGCTTATAGGAGTATAAAACATAAGGTTGTTAGTGT	1.5989710301626697e-06	1.978281955217515e-06	7.148742941212074e-07	1.064651834363171e-06	5.835224918744493e-07	1.8624203140991125e-06	0.0	1.5190956188522805e-06	1.5661183860210362e-06	1.4176744306619486e-06	1.6783526027161267e-06	1.7217438945828772e-06	1.975060355818771e-06
CTTTTAAGTATCAATAGAATTGATTTGAAGCAACAGGCAAACCGATTATGTA	9.593826180976018e-07	1.1636952677750087e-06	2.382914313737358e-07	2.7680947693442446e-06	6.483583243049436e-07	1.2844278028269741e-06	0.0	4.1429880514153106e-07	7.830591930105181e-07	8.100996746639707e-07	4.3312325231383915e-07	4.530904985744414e-07	5.064257322612233e-07
GATTAAACAGTTAAAGGTATTTTATTTAATCAAAAGTCAAGAGACTTTAGAA	0.0	0.0	0.0	1.4905125681084395e-06	1.3615524810403818e-06	1.4128705831096717e-06	0.0	7.595478094261403e-07	9.13569058512271e-07	9.451162871079657e-07	4.872636588530691e-07	8.608719472914386e-07	2.5321286613061163e-07
TATATAAAGTTTAAATCGTTTCTTTCGTTGGAAGTCTCAAGATTTTTTGTTC	6.2359870176344115e-06	3.6074553301025276e-06	3.336080039232301e-06	4.04567697058005e-06	2.2044183026368084e-06	4.431275919753061e-06	4.380335796542163e-06	4.557286856556841e-06	3.4585114357964546e-06	4.320531598207843e-06	2.977722359657644e-06	2.945088240733869e-06	3.0385543935673398e-06
CTAACAAGCCACAAATTGTTTGCCTGGTTGGAAGTCTCAAGATTTTTTGTTC	9.593826180976018e-07	1.2800647945525097e-06	2.1446228823636223e-06	1.916373301853708e-06	5.835224918744493e-07	6.422139014134871e-07	0.0	2.3476932291353426e-06	1.044078924014024e-06	9.451162871079657e-07	1.9490546354122763e-06	1.5405076951531005e-06	1.7218474896881592e-06
CTTAGAAAAAGCAAACACATTGCTTTGAAGCAACAGGCAAACCGATTATGTA	7.994855150813349e-07	4.654781071100035e-07	4.765828627474716e-07	1.064651834363171e-06	1.6857316431928534e-06	1.0917636324029281e-06	0.0	6.904980085692184e-07	1.3703535877684066e-06	1.4176744306619486e-06	8.662465046276783e-07	6.79635747861662e-07	9.11566318070202e-07
GTCATAACGGGGAAGACACTTCTGGCGAAGCAACAGGCAAACCGATTATGTA	0.0	0.0	0.0	0.0	0.0	0.0	0.0	0.0	3.262746637543825e-07	1.350166124439951e-07	1.624212196176897e-07	0.0	1.0128514645224467e-07
CAAGAAAAATTTAATTATGTTGATCTAGTATAAAACATAAGGTTGTTAGTGT	0.0	0.0	0.0	1.2775822012358053e-06	6.483583243049436e-07	8.348780718375333e-07	0.0	4.833486059984529e-07	1.044078924014024e-06	4.7255814355398287e-07	1.0828081307845979e-07	3.624723988595531e-07	3.03855439356734e-07
TACAGAACTGGTAATAAGTTTGGGTGGAAGCAACAGGCAAACCGATTATGTA	0.0	0.0	0.0	0.0	0.0	3.2110695070674353e-07	0.0	6.904980085692183e-08	6.52549327508765e-08	3.375415311099878e-07	5.4140406539229893e-08	1.3592714957233241e-07	1.0128514645224467e-07
GCTCTAAATCCTAATGTATTTTGTAAGAAGCAACAGGCAAACCGATTATGTA	1.7588681331789367e-06	1.861912428440014e-06	9.531657254949432e-07	1.7034429349810738e-06	2.269254135067303e-06	1.4770919732510203e-06	0.0	1.5881454197092023e-06	1.174588789515777e-06	1.1476412057739585e-06	1.8949142288730464e-06	1.0874171965786593e-06	1.5192771967836699e-06
GATAAAAATAAAAATGGAATTTACCGGTACCAAGACAAAAAACTGTTATTTA	9.593826180976018e-07	4.654781071100035e-07	2.382914313737358e-07	8.517214674905369e-07	2.593433297219775e-07	5.137711211307897e-07	0.0	1.3809960171384367e-07	3.9152959650525905e-07	7.425913684419731e-07	8.121060980884485e-07	1.359271495723324e-06	1.7724900629142816e-06
CTTCAAATTCTAAAGGGGTTTTAAAAAGTATAAAACATAAGGTTGTTAGTGT	0.0	0.0	0.0	0.0	0.0	0.0	0.0	0.0	0.0	0.0	0.0	4.077814487169972e-07	1.0128514645224467e-07
ATTGCAAGTTGTAAACATTTTGTTACTCCTAAAACACAAACCCCATTCTGGG	0.0	0.0	0.0	0.0	0.0	0.0	0.0	0.0	0.0	0.0	0.0	0.0	3.5449801258285633e-07
CTTAAAAACATAAATACAGTTAAGGGGAAGCAACAGGCAAACCGATTATGTA	2.8781478542928055e-06	3.3747162765475257e-06	1.6680400196161506e-06	2.7680947693442446e-06	3.4362991188162014e-06	3.339512287350133e-06	8.760671593084326e-06	3.7286892462737794e-06	3.393256503045578e-06	2.430299023991912e-06	2.4363182942653453e-06	1.8123619942977655e-06	1.3167069038791806e-06
ACATCAAGCTGGAACGAGGTTCCAATGTACCAAGACAAAAAACTGTTATTTA	0.0	0.0	1.4297485882424148e-06	8.517214674905369e-07	7.13194156735438e-07	1.0275422422615795e-06	0.0	5.523984068553747e-07	2.61019731003506e-07	5.400664497759804e-07	1.2452293504022876e-06	9.514900470063268e-07	1.4179920503314253e-06
AAGGCAAAAGATAAGTATGTTTATGGCTACGAAGACGCAACCAAATTGGTTA	7.675060944780815e-06	7.91312782087006e-06	1.1437988705939318e-05	6.60084137305166e-06	7.845135724089818e-06	3.724840628198225e-06	0.0	5.109685263412216e-06	3.850041032301714e-06	4.4555482106518386e-06	4.493653742756081e-06	4.712141185174191e-06	3.4943375526024408e-06
TGCTCAATTAATAAAAATTTTAGAAAGTTGGAAGTCTCAAGATTTTTTGTTC	0.0	1.6291733748850124e-06	0.0	2.129303668726342e-06	1.6208958107623591e-06	2.5046342155125996e-06	0.0	1.242896415424593e-06	1.957647982526295e-06	8.776079808859682e-07	1.515931383098437e-06	2.1295253432998745e-06	8.102811716179573e-07
GAGATAAATTAGAAATGATTTACCTCGCCAAAATTGGCAACCCCATTTTACG	0.0	6.982171606650053e-07	7.148742941212074e-07	2.1293036687263422e-07	0.0	0.0	8.760671593084326e-06	0.0	0.0	0.0	5.4140406539229893e-08	0.0	2.5321286613061163e-07
ATTTTAAATGTCAACGGTCTTACAAGGTTGGAAGTCTCAAGATTTTTTGTTC	1.4390739271464027e-06	1.7455429016625133e-06	2.8594971764848296e-06	1.4905125681084395e-06	2.9176124593722466e-06	2.440412825371251e-06	0.0	2.6929422334199516e-06	1.5661183860210362e-06	1.5526910431059437e-06	1.2452293504022876e-06	1.7670529444403214e-06	8.609237448440796e-07
ACCAAAAGGCTTAAAGACGTTGAGGCCTACGAAGACGCAACCAAATTGGTTA	0.0	8.145866874425062e-07	9.531657254949432e-07	0.0	0.0	0.0	0.0	0.0	0.0	6.750830622199755e-08	0.0	0.0	0.0
AAACGAAGTACAAAGTTAGTTATCCAAGTATAAAACATAAGGTTGTTAGTGT	9.593826180976018e-07	8.145866874425062e-07	4.765828627474716e-07	4.2586073374526844e-07	8.428658215964267e-07	3.8532834084809225e-07	0.0	2.7619920342768734e-07	2.61019731003506e-07	3.375415311099878e-07	2.1656162615691957e-07	5.890176481467738e-07	7.089960251657127e-07
TTATGAATGGACAAGGAATTTTTTGTGCCGAAATTACAAAATGTTTTGAATT	0.0	0.0	0.0	0.0	0.0	3.8532834084809225e-07	0.0	2.7619920342768734e-07	0.0	0.0	0.0	0.0	0.0
TAATCAATGGTCAAGGTCGTTGGGCCGTTGGAAGTCTCAAGATTTTTTGTTC	0.0	0.0	0.0	0.0	0.0	0.0	0.0	4.1429880514153106e-07	6.52549327508765e-07	3.375415311099878e-07	1.7866334157945865e-06	1.1780352962935476e-06	1.3167069038791806e-06
GTAAAAATCGCCAATTAACTTGATGTGTTGGAAGTCTCAAGATTTTTTGTTC	2.2385594422277376e-06	2.3273905355500175e-06	2.621205745111094e-06	8.517214674905369e-07	1.945074972914831e-06	2.440412825371251e-06	0.0	2.554842631706108e-06	3.393256503045578e-06	2.295282411547917e-06	2.7070203269614945e-06	2.401379642444539e-06	3.089196966793462e-06
ACTTTAAACGCGAACGTAATTTAGGAGAAGCAACAGGCAAACCGATTATGTA	1.9187652361952037e-06	1.6291733748850124e-06	1.6680400196161506e-06	1.2775822012358053e-06	1.2967166486098874e-07	5.779925112721384e-07	0.0	2.7619920342768734e-07	1.044078924014024e-06	9.451162871079657e-07	8.121060980884485e-07	1.4045805455807683e-06	1.1647791842008137e-06
CTCCGAAAATAGAATGGATTTAGCTTGTTGGAAGTCTCAAGATTTTTTGTTC	1.5989710301626697e-06	1.7455429016625133e-06	1.9063314509898863e-06	1.916373301853708e-06	3.695642448538179e-06	2.5046342155125996e-06	0.0	2.140543826564577e-06	2.5449423772841836e-06	3.2403986986558827e-06	1.8949142288730464e-06	2.5826158418743157e-06	3.544980125828563e-06
TTAGCAAAACTAAACTTACTTATAAATCCCTAAGAGTAAACCAAGTTGTATC	0.0	0.0	0.0	0.0	8.428658215964267e-07	1.9266417042404613e-07	0.0	6.904980085692184e-07	1.044078924014024e-06	4.0504983733198533e-07	4.872636588530691e-07	5.437085982893297e-07	3.03855439356734e-07
AATGCAAATAGCAACGTTCTTAAGATGTACCAAGACAAAAAACTGTTATTTA	4.477118884455475e-06	3.840194383657529e-06	5.718994352969659e-06	4.684468071197953e-06	4.668179934995595e-06	3.6606192380568764e-06	0.0	4.488237055699919e-06	3.1322367720420724e-06	2.8353488613238972e-06	3.735688051206863e-06	3.896578287740196e-06	4.051405858089786e-06
TCAGTAATTTTTAATCGCATTCTTATAGTATAAAACATAAGGTTGTTAGTGT	0.0	0.0	0.0	1.2775822012358053e-06	1.945074972914831e-07	3.2110695070674353e-07	0.0	6.904980085692183e-08	2.61019731003506e-07	1.350166124439951e-07	3.248424392353794e-07	4.077814487169972e-07	3.03855439356734e-07
CGGATAATGCCCAAGGTATTTTCCACGAAGCAACAGGCAAACCGATTATGTA	3.0380449573090725e-06	1.5128038481075115e-06	3.336080039232301e-06	3.6198162368347815e-06	5.835224918744493e-07	1.541313363392369e-06	4.380335796542163e-06	1.1738466145676713e-06	1.6313733187719125e-06	2.6328239426579047e-06	3.031862766196874e-06	2.1748343931573186e-06	2.126988075497138e-06
TGAATAAACGTCAATGGGGTTGCTGTGAAGCAACAGGCAAACCGATTATGTA	9.593826180976018e-07	2.3273905355500175e-07	2.382914313737358e-07	4.2586073374526844e-07	1.2967166486098874e-07	5.137711211307897e-07	0.0	1.3809960171384367e-07	2.61019731003506e-07	1.350166124439951e-07	1.624212196176897e-07	1.3592714957233241e-07	1.51927719678367e-07
ATCCAAACTTTCAATTACGTTCTTTTGTTGGAAGTCTCAAGATTTTTTGTTC	0.0	0.0	1.4297485882424148e-06	1.2775822012358053e-06	1.03737331888791e-06	7.706566816961845e-07	4.380335796542163e-06	5.523984068553747e-07	4.567845292561355e-07	6.750830622199755e-08	4.3312325231383915e-07	4.077814487169972e-07	3.03855439356734e-07
TAACCAACAGATAATACATTTAGACCTAATCAAAAGTCAAGAGACTTTAGAA	0.0	0.0	0.0	1.2775822012358053e-06	1.03737331888791e-06	6.422139014134871e-07	0.0	8.285976102830621e-07	1.174588789515777e-06	1.4851827368839463e-06	1.028667724245368e-06	1.31396244586588e-06	7.089960251657127e-07
CGCTAAAAAAGGAACTGTGTTTTTGTTAATCAAAAGTCAAGAGACTTTAGAA	1.5989710301626697e-06	6.982171606650053e-07	4.765828627474716e-07	1.4905125681084395e-06	2.658269129650269e-06	1.7339775338164152e-06	0.0	1.0357470128538276e-06	9.13569058512271e-07	1.1476412057739585e-06	1.9490546354122763e-06	1.0421081467212152e-06	1.7218474896881592e-06
CCGTCAAGACCAAAGTTCATTAGGTCGTTGGAAGTCTCAAGATTTTTTGTTC	1.7588681331789367e-06	5.818476338875044e-07	2.382914313737358e-06	2.7680947693442446e-06	1.1022091513184042e-06	1.6055347535337177e-06	0.0	3.1762908394184045e-06	2.479687444533307e-06	3.510431923543873e-06	2.598739513883035e-06	3.4887968390231986e-06	1.7218474896881592e-06
TGCACAAGTCGCAATGTAGTTGCATTGTTGGAAGTCTCAAGATTTTTTGTTC	1.1192797211138688e-06	2.3273905355500175e-07	0.0	0.0	5.835224918744493e-07	4.4954973098944097e-07	0.0	3.452490042846092e-07	5.872943947578885e-07	7.425913684419731e-07	1.624212196176897e-07	4.530904985744414e-08	0.0
CCGCAAGTTTTAATTGCCTTTAACAACTACGAAGACGCAACCAAATTGGTTA	0.0	5.818476338875044e-07	2.382914313737358e-07	2.1293036687263422e-07	3.890149945829662e-07	1.9266417042404613e-07	0.0	1.3809960171384367e-07	3.262746637543825e-07	2.0252491866599267e-07	5.4140406539229893e-08	1.3592714957233241e-07	1.51927719678367e-07
TCTAGAATATCAAATTAGGTTTGCGTGTTGGAAGTCTCAAGATTTTTTGTTC	0.0	0.0	1.191457156868679e-06	0.0	1.2967166486098874e-07	0.0	0.0	0.0	0.0	0.0	5.4140406539229893e-08	0.0	1.0128514645224467e-07
TGGCCAAGTGCCAAGACGATTGACAGTCACAAAATTACAACACTGTTTCGTT	0.0	0.0	0.0	0.0	0.0	0.0	0.0	0.0	0.0	0.0	0.0	2.265452492872207e-07	1.51927719678367e-07
TCAGTAACATAGAACGCTTTTCTCTTCAGATAAATAACAAATCAATTTACTC	1.1192797211138688e-06	8.145866874425062e-07	0.0	2.1293036687263422e-07	1.2967166486098874e-07	3.2110695070674353e-07	0.0	2.7619920342768734e-07	0.0	0.0	0.0	0.0	0.0
GGGGGAAACCCCAAACACATTCTCGTGTTGGAAGTCTCAAGATTTTTTGTTC	4.317221781439208e-06	4.072933437212531e-06	5.480702921595924e-06	3.4068858699621475e-06	5.057194929578561e-06	4.302833139470364e-06	0.0	4.488237055699919e-06	6.394983409585898e-06	3.915481760875858e-06	5.630602280079909e-06	5.4823950327507405e-06	4.456546443898765e-06
CTACTAATTAATAAATTCTTTCCATCAGTATAAAACATAAGGTTGTTAGTGT	0.0	0.0	0.0	0.0	0.0	0.0	0.0	3.452490042846092e-07	2.61019731003506e-07	1.350166124439951e-07	1.624212196176897e-07	2.265452492872207e-07	6.07710878713468e-07
GGCCTAACGTCGAATTGTCTTTGGTGGTACCAAGACAAAAAACTGTTATTTA	2.8781478542928055e-06	2.909238169437522e-06	2.382914313737358e-06	2.129303668726342e-06	1.4912241459013704e-06	1.4128705831096717e-06	4.380335796542163e-06	1.6571952205661242e-06	2.1534127807789245e-06	1.822724267993934e-06	1.9490546354122763e-06	1.676434844725433e-06	1.8737752093665263e-06
CTCTAAACATGGAAAGTGCTTCGGTAGTTGGAAGTCTCAAGATTTTTTGTTC	0.0	0.0	0.0	0.0	0.0	3.2110695070674353e-07	0.0	6.904980085692183e-08	0.0	0.0	0.0	0.0	0.0
TTAGTAAAATCAAATTTATTTCCTAGTAATCAAAAGTCAAGAGACTTTAGAA	0.0	1.3964343213300106e-06	4.765828627474716e-07	1.7034429349810738e-06	1.2967166486098873e-06	3.0184053366433893e-06	0.0	1.8643446231368897e-06	1.5661183860210362e-06	1.2826578182179535e-06	9.745273177061382e-07	1.676434844725433e-06	7.596385983918349e-07
AACGGAAAGGGGAAGGTGCTTGCGCAGTTGGAAGTCTCAAGATTTTTTGTTC	2.8781478542928055e-06	1.861912428440014e-06	1.191457156868679e-06	1.4905125681084395e-06	3.890149945829662e-07	5.137711211307897e-07	0.0	6.904980085692183e-08	3.262746637543825e-07	3.375415311099878e-07	2.1656162615691957e-07	1.8123619942977655e-07	0.0
AACACAAAGCGTAAGGTAATTGAATGGAAGCAACAGGCAAACCGATTATGTA	0.0	0.0	0.0	0.0	0.0	0.0	0.0	3.452490042846092e-07	0.0	1.350166124439951e-07	0.0	2.265452492872207e-07	2.0257029290448933e-07
TGCCTAAAATGTAACATTGTTTAGACATCCAAACGCATAATTACTTTTAACC	0.0	0.0	0.0	0.0	0.0	0.0	0.0	0.0	0.0	0.0	0.0	2.7185429914466483e-07	2.0257029290448933e-07
ATAGAAATTTTGAAATCATTTACAAAAGTATAAAACATAAGGTTGTTAGTGT	0.0	0.0	0.0	0.0	0.0	1.0917636324029281e-06	0.0	2.0714940257076553e-07	1.9576479825262952e-07	6.750830622199755e-08	2.7070203269614945e-07	1.8123619942977655e-07	4.55783159035101e-07
ATTATAAGTAAGAATATATTTAAGAGGTTGGAAGTCTCAAGATTTTTTGTTC	0.0	0.0	0.0	0.0	3.241791621524718e-07	5.779925112721384e-07	0.0	3.452490042846092e-07	1.9576479825262952e-07	0.0	0.0	3.1716334900210894e-07	5.064257322612233e-08
CGCATAACCCTCAACAAATTTAAAATGTACCAAGACAAAAAACTGTTATTTA	0.0	0.0	0.0	0.0	3.890149945829662e-07	1.2844278028269743e-07	0.0	2.7619920342768734e-07	1.30509865501753e-07	1.350166124439951e-07	1.0828081307845979e-07	3.1716334900210894e-07	5.064257322612233e-08
AACCCAAATGGGAAGGTTATTCGATCTAATCAAAAGTCAAGAGACTTTAGAA	0.0	0.0	0.0	0.0	9.077016540269211e-07	3.2110695070674353e-07	0.0	5.523984068553747e-07	3.9152959650525905e-07	7.425913684419731e-07	5.955444719315288e-07	4.077814487169972e-07	5.064257322612233e-07
TATCAAAGACGAACACAACTTGCATCAGCCGAATGGATAACTAATTTAGGTG	0.0	0.0	1.9063314509898863e-06	2.1293036687263422e-07	0.0	0.0	1.3141007389626488e-05	0.0	0.0	0.0	5.4140406539229893e-08	0.0	0.0
GTACGAAATGACAACCTTATTCGCGAGTTGGAAGTCTCAAGATTTTTTGTTC	3.3578391633416064e-06	2.792868642660021e-06	4.52753719610098e-06	2.7680947693442446e-06	3.825314113399168e-06	2.9541839465020407e-06	4.380335796542163e-06	2.900091635990717e-06	2.6754522427859367e-06	3.03787377998989e-06	1.8949142288730464e-06	1.6311257948679889e-06	1.975060355818771e-06
ACGGCAAGGGATAAAGGCTTTGTGACGAAGCAACAGGCAAACCGATTATGTA	2.0786623392114706e-06	1.1636952677750087e-06	1.4297485882424148e-06	6.387911006179026e-07	4.5385082701346056e-07	1.4770919732510203e-06	0.0	1.242896415424593e-06	4.567845292561355e-07	1.4176744306619486e-06	7.579656915492185e-07	1.676434844725433e-06	2.430843514853872e-06
TGATAAAAATGGAAAGAACTTGAGGTGTTGGAAGTCTCAAGATTTTTTGTTC	1.2791768241301358e-06	9.30956214220007e-07	1.9063314509898863e-06	1.916373301853708e-06	2.07474663777582e-06	2.5046342155125996e-06	0.0	3.2453406402753265e-06	3.066981839291196e-06	1.8902325742159315e-06	2.8694415465791843e-06	2.718542991446648e-06	1.6712049164620368e-06
TTAGAAAGGGGGAATGGTCTTAGGGAGAAGCAACAGGCAAACCGATTATGTA	0.0	1.3964343213300106e-06	2.382914313737358e-07	6.387911006179026e-07	5.835224918744493e-07	3.8532834084809225e-07	4.380335796542163e-06	0.0	6.52549327508765e-08	1.350166124439951e-07	5.4140406539229893e-08	0.0	0.0
ATACTAATTTACAATTAATTTTGCACGTTGGAAGTCTCAAGATTTTTTGTTC	7.994855150813349e-07	5.818476338875044e-07	2.382914313737358e-07	1.2775822012358053e-06	3.890149945829662e-07	1.8624203140991125e-06	0.0	8.976474111399839e-07	9.13569058512271e-07	1.4851827368839463e-06	7.038252850099886e-07	8.155628974339944e-07	5.064257322612233e-07
TACAGAAATTAAAAGGGAGTTGGATAAGTATAAAACATAAGGTTGTTAGTGT	1.1192797211138688e-06	1.1636952677750087e-06	0.0	8.517214674905369e-07	2.593433297219775e-07	1.9266417042404613e-07	0.0	4.833486059984529e-07	2.61019731003506e-07	2.700332248879902e-07	2.7070203269614945e-07	3.1716334900210894e-07	1.0128514645224467e-07
GAGATAATTTAAAACTGTTTTCCTTCGTTGGAAGTCTCAAGATTTTTTGTTC	0.0	1.3964343213300106e-06	9.531657254949432e-07	6.387911006179026e-07	3.890149945829662e-07	1.0275422422615795e-06	0.0	6.214482077122965e-07	7.830591930105181e-07	1.0126245933299634e-06	1.1910889438630577e-06	9.96799096863771e-07	5.570683054873456e-07
GGGTCAAAGTGAAAAACGCATTAGTGGTTGGAAGTCTCAAGATTTTTTGTTC	0.0	0.0	0.0	0.0	0.0	3.2110695070674353e-07	0.0	0.0	6.52549327508765e-08	2.700332248879902e-07	0.0	2.265452492872207e-07	1.51927719678367e-07
TATCCAAGTGTTAAGGAGCTTAATATAGTATAAAACATAAGGTTGTTAGTGT	9.593826180976018e-07	1.978281955217515e-06	1.6680400196161506e-06	2.7680947693442446e-06	1.1670449837488987e-06	1.99086309438181e-06	0.0	1.9333944239938117e-06	1.3703535877684066e-06	1.3501661244399512e-06	1.8949142288730464e-06	1.8123619942977655e-06	2.126988075497138e-06
TTGATAAACATTAAATTGGTTTTGGAGTTGGAAGTCTCAAGATTTTTTGTTC	7.994855150813349e-07	8.145866874425062e-07	7.148742941212074e-07	6.387911006179026e-07	2.852776626941752e-06	2.3119700450885536e-06	0.0	2.2095936274214987e-06	1.3703535877684066e-06	2.1602657991039216e-06	2.4363182942653453e-06	1.993598193727542e-06	2.126988075497138e-06
TCATTAACCTGTAATTAATTTAGACGCCATGAAAGAATAATGGTTTTATAGT	0.0	0.0	0.0	0.0	3.241791621524718e-07	0.0	0.0	1.3809960171384367e-07	0.0	0.0	1.0828081307845979e-07	9.061809971488828e-08	1.51927719678367e-07
GAGTCAACAACAAACTGTGTTCCTGAGAAGCAACAGGCAAACCGATTATGTA	3.0380449573090725e-06	2.909238169437522e-06	4.52753719610098e-06	2.981025136216879e-06	1.4912241459013704e-06	1.6697561436750665e-06	8.760671593084326e-06	2.2786434282784207e-06	1.957647982526295e-06	2.295282411547917e-06	3.086003172736104e-06	2.8544701410189807e-06	3.3424098329240736e-06
TTCCCAAACCATAATTAAGTTTCTTGGAAGCAACAGGCAAACCGATTATGTA	1.2791768241301358e-06	4.654781071100035e-07	4.765828627474716e-07	4.2586073374526844e-07	4.5385082701346056e-07	9.633208521202306e-07	4.380335796542163e-06	4.1429880514153106e-07	1.9576479825262952e-07	2.700332248879902e-07	5.955444719315288e-07	4.077814487169972e-07	1.51927719678367e-07
AAATAAACTTTCAAACCTTTTACTTTGTTGGAAGTCTCAAGATTTTTTGTTC	0.0	9.30956214220007e-07	2.382914313737358e-07	2.1293036687263422e-07	3.890149945829662e-07	5.779925112721384e-07	0.0	6.214482077122965e-07	5.22039462007012e-07	7.425913684419731e-07	1.0828081307845979e-07	9.061809971488828e-08	1.0128514645224467e-07
CGAAAAAATTTTAATGGGTTTTCGCTTAATCAAAAGTCAAGAGACTTTAGAA	0.0	0.0	0.0	0.0	0.0	0.0	0.0	0.0	3.9152959650525905e-07	3.375415311099878e-07	2.1656162615691957e-07	3.1716334900210894e-07	1.0128514645224467e-07
GGATCAATCATAAAGGAAATTTCACATCCCTAAGAGTAAACCAAGTTGTATC	2.5583536482602716e-06	1.5128038481075115e-06	4.0509543333535084e-06	8.517214674905369e-07	1.6857316431928534e-06	1.4770919732510203e-06	0.0	1.6571952205661242e-06	2.479687444533307e-06	2.0252491866599268e-06	8.121060980884485e-07	1.0874171965786593e-06	1.6712049164620368e-06
GCAAGAAGGTCTAAGTCATTTAGCCGTCCTAAAACACAAACCCCATTCTGGG	0.0	0.0	0.0	0.0	0.0	0.0	0.0	0.0	0.0	0.0	0.0	0.0	3.5449801258285633e-07
TGTGGAATCGATAAAATCCTTAGAATGAAGCAACAGGCAAACCGATTATGTA	3.6776333693741404e-06	2.909238169437522e-06	3.574371470606037e-06	2.5551644024716105e-06	4.214329107982134e-06	4.045947578904968e-06	0.0	3.6596394454168574e-06	3.197491704792949e-06	3.1053820862118874e-06	3.194283985814564e-06	3.1263244401636452e-06	1.823132636140404e-06
CCCATAACGCATAAAGCTGTTGTGAAGCCAAAATTGGCAACCCCATTTTACG	0.0	0.0	1.9063314509898863e-06	0.0	0.0	0.0	8.760671593084326e-06	0.0	6.52549327508765e-08	6.750830622199755e-08	0.0	0.0	1.51927719678367e-07
GCTAAAAGCGGGAAGAATCTTAAAAGGAAGCAACAGGCAAACCGATTATGTA	0.0	0.0	1.4297485882424148e-06	2.1293036687263422e-07	1.945074972914831e-07	1.9266417042404613e-07	0.0	0.0	0.0	1.350166124439951e-07	0.0	0.0	0.0
TCTAAAACGCGTAAAGTCATTCCGCATAATCAAAAGTCAAGAGACTTTAGAA	2.5583536482602716e-06	3.141977222992524e-06	4.0509543333535084e-06	2.7680947693442446e-06	4.019821610690651e-06	4.045947578904968e-06	4.380335796542163e-06	3.2453406402753265e-06	3.654276234049084e-06	4.185514985763848e-06	2.4904587008045752e-06	3.6700330384529752e-06	2.734698954210606e-06
AAACGAAAATGTAAATTGATTTGGCTGTTGGAAGTCTCAAGATTTTTTGTTC	0.0	0.0	0.0	0.0	1.03737331888791e-06	8.990994619788819e-07	4.380335796542163e-06	1.242896415424593e-06	5.872943947578885e-07	1.0126245933299634e-06	6.496848784707588e-07	6.343266980042179e-07	7.089960251657127e-07
GGATTAAGCCGTAACGCCCTTTCTGCGAAGCAACAGGCAAACCGATTATGTA	0.0	0.0	0.0	0.0	4.5385082701346056e-07	4.4954973098944097e-07	0.0	3.452490042846092e-07	7.830591930105181e-07	1.0126245933299634e-06	8.121060980884485e-07	5.437085982893297e-07	5.064257322612233e-07
CACACAATCAACAAGCACGTTCGTTAAGTATAAAACATAAGGTTGTTAGTGT	0.0	6.982171606650053e-07	7.148742941212074e-07	4.2586073374526844e-07	1.03737331888791e-06	6.422139014134871e-07	4.380335796542163e-06	6.214482077122965e-07	9.13569058512271e-07	2.0252491866599267e-07	2.1656162615691957e-07	2.7185429914466483e-07	2.5321286613061163e-07
GAAGGAACCGGGAAGAAAGTTGGGCGTAATCAAAAGTCAAGAGACTTTAGAA	0.0	8.145866874425062e-07	7.148742941212074e-07	1.4905125681084395e-06	1.3615524810403818e-06	1.7339775338164152e-06	4.380335796542163e-06	9.666972119969058e-07	1.2398437222666536e-06	4.7255814355398287e-07	3.248424392353794e-07	1.5858167450105447e-06	1.0128514645224465e-06
AATCTAATTCGTAAGTTTCTTCACACAGTATAAAACATAAGGTTGTTAGTGT	0.0	1.047325740997508e-06	7.148742941212074e-07	1.064651834363171e-06	6.483583243049436e-07	7.064352915548358e-07	0.0	5.523984068553747e-07	4.567845292561355e-07	6.750830622199755e-08	2.7070203269614945e-07	1.8123619942977655e-07	5.064257322612233e-07
TGCCTCATGCACAAAGTTTTTTAAGGGTTGGAAGTCTCAAGATTTTTTGTTC	0.0	0.0	0.0	0.0	0.0	0.0	0.0	0.0	0.0	0.0	0.0	0.0	3.03855439356734e-07
ATCTAAATTAAAAACGTTATTGTAAAGTTGGAAGTCTCAAGATTTTTTGTTC	7.994855150813349e-07	1.1636952677750088e-07	0.0	6.387911006179026e-07	9.725374864574154e-07	5.137711211307897e-07	4.380335796542163e-06	5.523984068553747e-07	9.13569058512271e-07	1.215149511995956e-06	8.662465046276783e-07	9.061809971488828e-07	8.609237448440796e-07
ACTTCAAAATAAAAGCGATTTGGAGGGTTGGAAGTCTCAAGATTTTTTGTTC	0.0	8.145866874425062e-07	4.765828627474716e-07	4.2586073374526844e-07	6.483583243049436e-07	0.0	0.0	3.452490042846092e-07	3.9152959650525905e-07	6.750830622199756e-07	2.1656162615691957e-07	4.530904985744414e-07	2.0257029290448933e-07
TGTCAAAACATTAAGTTTTTTCTTTTTCCCTAAGAGTAAACCAAGTTGTATC	9.593826180976018e-07	1.3964343213300106e-06	1.6680400196161506e-06	1.064651834363171e-06	3.0472841242332352e-06	3.724840628198225e-06	0.0	2.3476932291353426e-06	2.61019731003506e-06	3.442923617321875e-06	2.598739513883035e-06	3.0357063404487573e-06	2.633413807758361e-06
CTTCGAACAATGAACTTATTTGTTATAGTATAAAACATAAGGTTGTTAGTGT	9.593826180976018e-07	5.818476338875044e-07	4.765828627474716e-07	2.1293036687263422e-07	9.725374864574154e-07	1.2844278028269741e-06	0.0	5.523984068553747e-07	1.7618831842736656e-06	1.2826578182179535e-06	8.121060980884485e-07	1.359271495723324e-06	9.622088912963244e-07
TTAAAAACGGCGAAGTCATTTAGCGGGTACCAAGACAAAAAACTGTTATTTA	3.0380449573090725e-06	4.305672490767533e-06	6.672160078464602e-06	4.258607337452684e-06	3.890149945829662e-06	4.174390359187667e-06	4.380335796542163e-06	3.452490042846092e-06	2.61019731003506e-06	5.198139579093811e-06	4.277092116599161e-06	4.621523085459302e-06	3.1398395400195845e-06
GAGCGAAACCCGAAGCGACTTGATCTGTTGGAAGTCTCAAGATTTTTTGTTC	0.0	9.30956214220007e-07	1.9063314509898863e-06	1.7034429349810738e-06	1.231880816179393e-06	2.055084484523159e-06	0.0	1.1738466145676713e-06	1.957647982526295e-06	8.776079808859682e-07	9.203869111669082e-07	9.514900470063268e-07	1.2660643306530582e-06
AATTTAAACTAGAATGGAATTTTGGTGTACCAAGACAAAAAACTGTTATTTA	0.0	0.0	0.0	0.0	3.241791621524718e-07	1.2844278028269743e-07	0.0	0.0	1.30509865501753e-07	0.0	5.4140406539229893e-08	4.530904985744414e-08	0.0
TAAAGAATCCCCAACATGCTTCAAAGGTTGGAAGTCTCAAGATTTTTTGTTC	0.0	0.0	0.0	0.0	0.0	0.0	0.0	8.285976102830621e-07	3.262746637543825e-07	5.400664497759804e-07	3.7898284577460927e-07	6.343266980042179e-07	2.5321286613061163e-07
ACCACAATGAAAAAGTATTTTTTCCATAATCAAAAGTCAAGAGACTTTAGAA	0.0	0.0	0.0	0.0	9.077016540269211e-07	1.348649192968323e-06	0.0	8.976474111399839e-07	1.30509865501753e-06	1.4851827368839463e-06	1.1910889438630577e-06	1.6311257948679889e-06	8.102811716179573e-07
AAATTAAGATTCAATTCTTTTTACTTGAAGCAACAGGCAAACCGATTATGTA	1.9187652361952037e-06	3.4910858033250266e-06	2.8594971764848296e-06	2.3422340355989765e-06	5.381374091731033e-06	3.5963978479155278e-06	4.380335796542163e-06	2.071494025707655e-06	4.176315696056096e-06	2.9703654737678925e-06	3.248424392353794e-06	4.848068334746522e-06	3.2917672596979517e-06
CCGACAACCGCTAAGCGGGTTAGGGAGTTGGAAGTCTCAAGATTTTTTGTTC	0.0	0.0	0.0	0.0	4.5385082701346056e-07	1.2844278028269743e-07	4.380335796542163e-06	2.0714940257076553e-07	0.0	2.0252491866599267e-07	1.0828081307845979e-07	0.0	0.0
CATAGAAACTAAAACCTTATTGGTGTGTTGGAAGTCTCAAGATTTTTTGTTC	3.997427575406674e-06	4.072933437212531e-06	3.8126629019797727e-06	3.6198162368347815e-06	2.3989257999282915e-06	3.1468481169260867e-06	0.0	4.833486059984528e-06	4.633100225312232e-06	5.2656478853158094e-06	2.9235819531184143e-06	2.945088240733869e-06	3.089196966793462e-06
CGGGGAAAGTGTAATAATGTTCCCTTTAATCAAAAGTCAAGAGACTTTAGAA	1.4390739271464027e-06	9.30956214220007e-07	7.148742941212074e-07	8.517214674905369e-07	1.1022091513184042e-06	6.422139014134871e-07	0.0	9.666972119969058e-07	7.178042602596416e-07	4.7255814355398287e-07	3.248424392353794e-07	3.1716334900210894e-07	5.064257322612233e-08
CAGGGAAAGTATAAAGAACTTATCCAAGTATAAAACATAAGGTTGTTAGTGT	0.0	0.0	0.0	0.0	3.241791621524718e-07	1.2844278028269743e-07	0.0	1.3809960171384367e-07	6.52549327508765e-08	6.750830622199755e-08	0.0	9.061809971488828e-08	3.5449801258285633e-07
TATATAAACGTAAATAGCGTTTTTTGGTACCAAGACAAAAAACTGTTATTTA	4.157324678422941e-06	5.469367758542541e-06	5.480702921595924e-06	7.452562840542197e-06	6.0945682484664704e-06	7.835009597244542e-06	0.0	8.838374509685995e-06	9.396710316126216e-06	8.438538277749694e-06	8.500043826659094e-06	9.19773712106116e-06	1.0483012657807322e-05
TGAAAAACGATAAAACTTCTTTCTCTGTACCAAGACAAAAAACTGTTATTTA	0.0	0.0	0.0	0.0	9.077016540269211e-07	5.779925112721384e-07	0.0	6.904980085692184e-07	1.044078924014024e-06	6.07574755997978e-07	0.0	3.624723988595531e-07	1.51927719678367e-07
AAGTAAAAAGTTAATCAGGTTCTGCAGAAGCAACAGGCAAACCGATTATGTA	3.6776333693741404e-06	2.094651481995016e-06	3.0977886078585654e-06	2.981025136216879e-06	2.3989257999282915e-06	1.6697561436750665e-06	0.0	1.8643446231368897e-06	1.3703535877684066e-06	1.2826578182179535e-06	2.598739513883035e-06	8.608719472914386e-07	1.5192771967836699e-06
CAGGTAATCTTGAACTGAGTTGCCGAGAAGCAACAGGCAAACCGATTATGTA	1.9187652361952037e-06	1.5128038481075115e-06	2.1446228823636223e-06	1.916373301853708e-06	2.269254135067303e-06	1.6055347535337177e-06	0.0	1.5881454197092023e-06	1.5661183860210362e-06	1.4176744306619486e-06	3.194283985814564e-06	2.1295253432998745e-06	1.367349477105303e-06
AATTTAATAAAGAAATCCTTTTTCCCAGTATAAAACATAAGGTTGTTAGTGT	1.4390739271464027e-06	1.047325740997508e-06	7.148742941212074e-07	1.064651834363171e-06	1.2967166486098873e-06	5.779925112721384e-07	0.0	2.7619920342768734e-07	6.52549327508765e-08	2.0252491866599267e-07	2.7070203269614945e-07	1.8123619942977655e-07	3.5449801258285633e-07
TAGTTAAGTATTAACCGTGTTAAGGTTAATCAAAAGTCAAGAGACTTTAGAA	1.9187652361952037e-06	1.5128038481075115e-06	2.1446228823636223e-06	1.916373301853708e-06	2.3989257999282915e-06	3.6606192380568764e-06	4.380335796542163e-06	3.1072410385614826e-06	4.111060763305219e-06	3.9829900670978555e-06	4.168811303520702e-06	6.0261036310400705e-06	4.55783159035101e-06
TATATAAGACACAAAGGCTTTCCCGTTAATCAAAAGTCAAGAGACTTTAGAA	0.0	9.30956214220007e-07	0.0	1.064651834363171e-06	4.5385082701346056e-07	5.137711211307897e-07	0.0	2.7619920342768734e-07	2.61019731003506e-07	0.0	5.4140406539229893e-08	3.1716334900210894e-07	5.064257322612233e-08
TCGCCAAGTGAAAACGGGTTTTTGTTGTTGGAAGTCTCAAGATTTTTTGTTC	0.0	0.0	0.0	0.0	0.0	7.706566816961845e-07	0.0	5.523984068553747e-07	7.178042602596416e-07	5.400664497759804e-07	6.496848784707588e-07	9.061809971488828e-07	8.609237448440796e-07
ATTGGAACGATAAAAATCATTATGCAAGTATAAAACATAAGGTTGTTAGTGT	0.0	0.0	0.0	0.0	5.835224918744493e-07	5.779925112721384e-07	0.0	3.452490042846092e-07	3.9152959650525905e-07	4.0504983733198533e-07	1.624212196176897e-07	1.8123619942977655e-07	3.5449801258285633e-07
AATCTAATATGCAATTTCGTTACGTTGTTGGAAGTCTCAAGATTTTTTGTTC	1.7588681331789367e-06	1.861912428440014e-06	2.382914313737358e-07	1.7034429349810738e-06	2.5934332972197746e-06	1.926641704240461e-06	0.0	2.2095936274214987e-06	2.8712170410385663e-06	1.6201993493279413e-06	2.3280374811868854e-06	1.0421081467212152e-06	2.734698954210606e-06
AGTACAATTTTAAACTGCTTTTTTATAGTATAAAACATAAGGTTGTTAGTGT	0.0	5.818476338875044e-07	0.0	4.2586073374526844e-07	6.483583243049436e-07	8.348780718375333e-07	0.0	3.452490042846092e-07	1.9576479825262952e-07	2.700332248879902e-07	1.1369485373238277e-06	6.79635747861662e-07	5.570683054873456e-07
CATCAAATCGAAAAGCGTCTTCAGGCTAATCAAAAGTCAAGAGACTTTAGAA	0.0	0.0	0.0	0.0	0.0	4.4954973098944097e-07	0.0	4.833486059984529e-07	9.13569058512271e-07	8.100996746639707e-07	8.121060980884485e-07	1.1780352962935476e-06	6.583534519395903e-07
GCGGGAAAGTTAAAGGCGGTTTCTTAGAAGCAACAGGCAAACCGATTATGTA	7.994855150813349e-07	9.30956214220007e-07	9.531657254949432e-07	2.1293036687263422e-07	6.483583243049436e-07	7.706566816961845e-07	4.380335796542163e-06	1.3809960171384367e-07	1.30509865501753e-07	4.0504983733198533e-07	3.248424392353794e-07	5.437085982893297e-07	2.0257029290448933e-07
GCACAAAAAAGCAACTAATTTGGCCTGTTGGAAGTCTCAAGATTTTTTGTTC	0.0	0.0	0.0	0.0	0.0	0.0	0.0	0.0	5.22039462007012e-07	6.750830622199755e-08	2.7070203269614945e-07	2.265452492872207e-07	1.0128514645224467e-07
TAACAAAAACAAAAGTGTTTTGTTATAGTATAAAACATAAGGTTGTTAGTGT	1.4390739271464027e-06	2.909238169437522e-06	2.382914313737358e-06	4.258607337452684e-06	1.8802391404843367e-06	1.926641704240461e-06	0.0	1.1738466145676713e-06	1.5661183860210362e-06	1.5526910431059437e-06	9.745273177061382e-07	8.608719472914386e-07	3.03855439356734e-07
TGACAAAGATCGAATGACATTAGATGGAAGCAACAGGCAAACCGATTATGTA	8.154752253829615e-06	7.331280186982556e-06	6.9104515098383385e-06	4.04567697058005e-06	4.538508270134606e-06	4.431275919753061e-06	0.0	4.90253586084145e-06	2.936471973789443e-06	4.253023291985846e-06	4.0063900839030125e-06	3.624723988595531e-06	4.912329602933866e-06
ACAGCAAACCGTAAATCGATTTCCTACTACGAAGACGCAACCAAATTGGTTA	0.0	0.0	0.0	0.0	3.241791621524718e-07	6.422139014134872e-08	4.380335796542163e-06	1.3809960171384367e-07	8.483141257613945e-07	2.0252491866599267e-07	1.0828081307845979e-07	4.530904985744414e-08	1.51927719678367e-07
AACGGAAAAGGAAAGGTTCTTCGCGTGTTGGAAGTCTCAAGATTTTTTGTTC	1.2791768241301358e-06	5.818476338875044e-07	7.148742941212074e-07	1.2775822012358053e-06	3.890149945829662e-07	1.0917636324029281e-06	0.0	5.523984068553747e-07	1.2398437222666536e-06	8.100996746639707e-07	1.028667724245368e-06	1.2233443461509916e-06	9.622088912963244e-07
CTTTCAACGTAAAAAACTTTTTACAGTAATCAAAAGTCAAGAGACTTTAGAA	0.0	5.818476338875044e-07	0.0	0.0	6.483583243049437e-08	1.2844278028269743e-07	0.0	2.0714940257076553e-07	6.52549327508765e-08	6.750830622199755e-08	0.0	2.265452492872207e-07	1.0128514645224467e-07
TCTTGAAAGCAGAATCATTTTCCGCGAGTATAAAACATAAGGTTGTTAGTGT	0.0	8.145866874425062e-07	4.765828627474716e-07	6.387911006179026e-07	1.2967166486098873e-06	1.2202064126856255e-06	0.0	1.5881454197092023e-06	1.5661183860210362e-06	1.215149511995956e-06	1.8407738223338165e-06	2.1295253432998745e-06	1.6205623432359146e-06
TTTGGAACGATTAACAGGGTTGTGAGGTTGGAAGTCTCAAGATTTTTTGTTC	6.2359870176344115e-06	4.305672490767533e-06	6.433868647090867e-06	4.04567697058005e-06	3.695642448538179e-06	4.045947578904968e-06	0.0	4.488237055699919e-06	3.4585114357964546e-06	4.793089741761826e-06	3.464986018510713e-06	3.760651138167863e-06	3.5956226990546855e-06
CTTTAAACTTTCAAATATCTTGAAAAGTTGGAAGTCTCAAGATTTTTTGTTC	0.0	0.0	0.0	0.0	9.725374864574154e-07	3.8532834084809225e-07	0.0	8.976474111399839e-07	6.52549327508765e-07	3.375415311099878e-07	5.4140406539229893e-08	1.8123619942977655e-07	4.0514058580897866e-07
AACTGAAGATGAAAGCGTGTTTTAGATACATAACAAAAAAATCGATTGACAC	0.0	0.0	0.0	0.0	0.0	4.4954973098944097e-07	0.0	1.3809960171384367e-07	0.0	0.0	0.0	0.0	0.0
CGCGGAAGCTGGAACGGGGTTGGGGAGAAGCAACAGGCAAACCGATTATGTA	7.994855150813349e-07	5.818476338875044e-07	2.382914313737358e-06	1.2775822012358053e-06	1.6208958107623591e-06	1.0917636324029281e-06	4.380335796542163e-06	1.1047968137107493e-06	9.788239912631475e-07	8.100996746639707e-07	7.579656915492185e-07	1.1327262464361035e-06	8.102811716179573e-07
AAGAAAATTCGTAACATAGTTTACTAAGTATAAAACATAAGGTTGTTAGTGT	0.0	0.0	0.0	0.0	0.0	0.0	0.0	3.452490042846092e-07	1.30509865501753e-07	2.0252491866599267e-07	1.0828081307845979e-07	0.0	0.0
GCTGGAACTGGGAATGATTTTAAGCAGAAGCAACAGGCAAACCGATTATGTA	2.2385594422277376e-06	1.1636952677750087e-06	1.9063314509898863e-06	1.4905125681084395e-06	8.428658215964267e-07	1.0917636324029281e-06	0.0	8.285976102830621e-07	3.262746637543825e-07	2.0252491866599267e-07	1.0828081307845979e-07	0.0	0.0
AGTGGAATCAAGAAATGTGTTATGTCTAATCAAAAGTCAAGAGACTTTAGAA	0.0	0.0	0.0	0.0	0.0	0.0	0.0	0.0	0.0	0.0	2.7070203269614945e-07	2.265452492872207e-07	2.5321286613061163e-07
CTGCCAAAACTCAATGTTCTTAATCAGACGAAACGCTAAACCACATTCTGTC	0.0	0.0	1.6680400196161506e-06	0.0	0.0	0.0	2.1901678982710814e-05	0.0	0.0	0.0	5.4140406539229893e-08	0.0	0.0
AAGTCAACCCGCAACACGCTTCCAACGTTGGAAGTCTCAAGATTTTTTGTTC	0.0	0.0	0.0	0.0	3.241791621524718e-07	0.0	4.380335796542163e-06	1.3809960171384367e-07	1.9576479825262952e-07	6.750830622199755e-08	2.1656162615691957e-07	1.3592714957233241e-07	3.03855439356734e-07
TATTTAAATTGTAAACAAATTATGATGAAGCAACAGGCAAACCGATTATGTA	0.0	0.0	0.0	0.0	0.0	0.0	0.0	0.0	3.262746637543825e-07	0.0	5.4140406539229893e-08	2.7185429914466483e-07	0.0
GTCTTAAGAAGGAAGAGTCTTACATGGAAGCAACAGGCAAACCGATTATGTA	0.0	1.047325740997508e-06	7.148742941212074e-07	8.517214674905369e-07	9.725374864574154e-07	4.4954973098944097e-07	0.0	5.523984068553747e-07	1.30509865501753e-07	0.0	1.624212196176897e-07	3.1716334900210894e-07	1.51927719678367e-07
ATTCCAACATCTAACATTATTCTCTGGAAGCAACAGGCAAACCGATTATGTA	0.0	5.818476338875044e-07	7.148742941212074e-07	2.1293036687263422e-07	1.03737331888791e-06	7.706566816961845e-07	0.0	4.1429880514153106e-07	1.30509865501753e-07	0.0	1.624212196176897e-07	4.530904985744414e-08	2.0257029290448933e-07
AGCAGAACATTCAAGCCTGTTATTCAGAAGCAACAGGCAAACCGATTATGTA	0.0	0.0	0.0	2.129303668726342e-06	3.890149945829662e-07	1.2844278028269743e-07	0.0	1.3809960171384367e-07	6.52549327508765e-08	1.350166124439951e-07	3.248424392353794e-07	1.8123619942977655e-07	3.03855439356734e-07
AGACTAATTTCCAAGTGGGTTCTGGAAGTATAAAACATAAGGTTGTTAGTGT	0.0	0.0	0.0	0.0	0.0	5.779925112721384e-07	0.0	3.452490042846092e-07	5.22039462007012e-07	1.0801328995519608e-06	7.038252850099886e-07	5.437085982893297e-07	4.0514058580897866e-07
GTGACAATGGCCAAAAACCTTCAAAGTCCCTAAGAGTAAACCAAGTTGTATC	0.0	1.1636952677750087e-06	2.382914313737358e-07	8.517214674905369e-07	7.780299891659324e-07	5.779925112721384e-07	4.380335796542163e-06	1.1047968137107493e-06	5.872943947578885e-07	6.07574755997978e-07	1.624212196176897e-07	1.3592714957233241e-07	1.51927719678367e-07
TTAAAAAGAGCTAATACGATTTGCTCGCCAAAATTGGCAACCCCATTTTACG	0.0	0.0	1.4297485882424148e-06	0.0	0.0	0.0	8.760671593084326e-06	0.0	6.52549327508765e-08	0.0	1.0828081307845979e-07	0.0	2.5321286613061163e-07
CATTTAACCTTAAATAGTTTTGGAATGTACCAAGACAAAAAACTGTTATTTA	5.756295708585611e-06	5.469367758542541e-06	3.336080039232301e-06	6.60084137305166e-06	4.019821610690651e-06	3.917504798622271e-06	0.0	2.62389243256303e-06	3.1322367720420724e-06	2.8353488613238972e-06	2.652879920422265e-06	2.310761542729651e-06	1.6205623432359146e-06
TCAGTAATTTTGAATAAGTTTGCGCTGTTGGAAGTCTCAAGATTTTTTGTTC	4.317221781439208e-06	3.840194383657529e-06	5.9572857843433954e-06	5.536189538688489e-06	5.122030762009055e-06	4.5597187000357586e-06	0.0	4.212037852272232e-06	5.285649552820997e-06	4.320531598207843e-06	3.464986018510713e-06	4.032505437312528e-06	4.203333577768153e-06
AAAACAAAACTAAAGCACGTTTGGGAAGTATAAAACATAAGGTTGTTAGTGT	1.4390739271464027e-06	2.3273905355500175e-06	3.0977886078585654e-06	2.981025136216879e-06	2.463761632358786e-06	1.4128705831096717e-06	0.0	1.8643446231368897e-06	1.4356085205192831e-06	2.0252491866599268e-06	9.203869111669082e-07	4.983995484318855e-07	4.0514058580897866e-07
TCGCAAATTTTAAACAGTATTTTCATGTTGGAAGTCTCAAGATTTTTTGTTC	1.4390739271464027e-06	2.094651481995016e-06	7.148742941212074e-07	2.3422340355989765e-06	2.2044183026368084e-06	2.5046342155125996e-06	0.0	2.7619920342768736e-06	1.957647982526295e-06	2.430299023991912e-06	1.8407738223338165e-06	2.5826158418743157e-06	2.886626673888973e-06
CAGCCAATCGAAAAAATAATTCTGCAGTTGGAAGTCTCAAGATTTTTTGTTC	2.5583536482602716e-06	1.6291733748850124e-06	1.4297485882424148e-06	1.2775822012358053e-06	1.8154033080538422e-06	2.8257411662193434e-06	4.380335796542163e-06	2.2095936274214987e-06	3.5890213012982076e-06	3.5779402297658705e-06	3.464986018510713e-06	4.349668786314637e-06	3.5956226990546855e-06
ACGGTAATCCGCAAATGTATTAAACGGCCAAAATTGGCAACCCCATTTTACG	0.0	0.0	4.289245764727245e-06	6.387911006179026e-07	1.945074972914831e-07	0.0	3.066235057579514e-05	0.0	0.0	0.0	3.248424392353794e-07	0.0	1.0128514645224467e-07
ATATGAATAAAAAAAGCGATTTCTAGAGTATAAAACATAAGGTTGTTAGTGT	0.0	0.0	0.0	0.0	3.890149945829662e-07	1.9266417042404613e-07	0.0	0.0	1.30509865501753e-07	6.750830622199755e-08	0.0	4.530904985744414e-08	0.0
AAGGCAACCATTAATTATATTGCATGGTTGGAAGTCTCAAGATTTTTTGTTC	1.9187652361952037e-06	9.30956214220007e-07	9.531657254949432e-07	8.517214674905369e-07	5.18686659443955e-07	6.422139014134871e-07	0.0	8.285976102830621e-07	9.13569058512271e-07	6.750830622199756e-07	1.624212196176897e-06	1.2233443461509916e-06	1.063494037748569e-06
AATCGAATCGTGAACAAGCTTCCATCGTTGGAAGTCTCAAGATTTTTTGTTC	0.0	0.0	0.0	0.0	0.0	4.4954973098944097e-07	0.0	7.595478094261403e-07	1.9576479825262952e-07	6.750830622199755e-08	7.579656915492185e-07	4.077814487169972e-07	1.51927719678367e-07
GTTTCAAATTGGAACAGGATTTAGCCCCATGAAAGAATAATGGTTTTATAGT	1.5989710301626697e-06	1.861912428440014e-06	2.8594971764848296e-06	1.4905125681084395e-06	9.725374864574154e-07	1.541313363392369e-06	0.0	1.6571952205661242e-06	1.174588789515777e-06	1.4851827368839463e-06	1.7324930092553566e-06	1.948289143870098e-06	1.5192771967836699e-06
TAATCAATTCCGAATGGTATTCATTCGAAGCAACAGGCAAACCGATTATGTA	1.7588681331789367e-06	1.978281955217515e-06	2.621205745111094e-06	1.064651834363171e-06	1.231880816179393e-06	1.6697561436750665e-06	0.0	1.9333944239938117e-06	1.5661183860210362e-06	2.0252491866599268e-06	2.3821778877261154e-06	9.96799096863771e-07	1.4686346235575475e-06
TAGACAAATTTGAACAGCCTTACTATATCCAAACGCATAATTACTTTTAACC	0.0	0.0	0.0	0.0	0.0	0.0	0.0	0.0	0.0	0.0	2.7070203269614945e-07	3.624723988595531e-07	4.55783159035101e-07
GGAGAAATCTTTAAACGGATTCCACCTCCTAAAACACAAACCCCATTCTGGG	0.0	0.0	0.0	0.0	0.0	0.0	0.0	0.0	0.0	0.0	0.0	0.0	2.5321286613061163e-07
TGCTGAAATTAAAACACACTTCTTAGAGTATAAAACATAAGGTTGTTAGTGT	0.0	0.0	0.0	0.0	4.5385082701346056e-07	2.5688556056539487e-07	0.0	0.0	0.0	0.0	0.0	0.0	0.0
CATCAAACTCTTAACTTGGTTTTCTCTAATCAAAAGTCAAGAGACTTTAGAA	2.2385594422277376e-06	1.1636952677750087e-06	1.191457156868679e-06	3.4068858699621475e-06	2.7879407945112576e-06	2.633076995795297e-06	8.760671593084326e-06	1.5190956188522805e-06	3.066981839291196e-06	3.172890392433885e-06	1.8949142288730464e-06	1.948289143870098e-06	2.2282732219493826e-06
ATGAAAACTGGTAATTTCTTTGTAACAGTATAAAACATAAGGTTGTTAGTGT	0.0	5.818476338875044e-07	2.382914313737358e-07	6.387911006179026e-07	3.241791621524718e-07	1.2202064126856255e-06	0.0	3.452490042846092e-07	1.044078924014024e-06	1.0126245933299634e-06	1.028667724245368e-06	2.1295253432998745e-06	1.1647791842008137e-06
CATGCAAGTAGAAAGCGTTTTATGGCGTTGGAAGTCTCAAGATTTTTTGTTC	1.7588681331789367e-06	9.30956214220007e-07	7.148742941212074e-07	1.916373301853708e-06	1.3615524810403818e-06	1.348649192968323e-06	0.0	1.3809960171384368e-06	1.1093338567649005e-06	2.4978073302139094e-06	1.7866334157945865e-06	1.9029800940126536e-06	1.6712049164620368e-06
TGTGCAACAAGAAAGGTGCTTATTTTGTACCAAGACAAAAAACTGTTATTTA	9.593826180976018e-07	2.094651481995016e-06	1.4297485882424148e-06	1.4905125681084395e-06	5.18686659443955e-07	1.6055347535337177e-06	0.0	2.2095936274214987e-06	2.5449423772841836e-06	2.4978073302139094e-06	1.7324930092553566e-06	1.7670529444403214e-06	1.4179920503314253e-06
AAACTAATCCGAAAAGAAATTTGATTAGTATAAAACATAAGGTTGTTAGTGT	0.0	5.818476338875044e-07	0.0	8.517214674905369e-07	3.241791621524718e-07	7.064352915548358e-07	0.0	2.7619920342768734e-07	9.788239912631475e-07	9.451162871079657e-07	6.496848784707588e-07	8.608719472914386e-07	5.064257322612233e-07
ACGCTAAACTCCAAGGAGATTGTAGCGTACGAACTAAAAATTATATTTGCCA	0.0	0.0	0.0	0.0	0.0	0.0	0.0	0.0	0.0	3.375415311099878e-07	1.624212196176897e-07	4.530904985744414e-08	0.0
GTTCTAACAATTAAGGTAATTTTTCAGAAGCAACAGGCAAACCGATTATGTA	0.0	0.0	0.0	0.0	0.0	5.779925112721384e-07	0.0	4.833486059984529e-07	2.61019731003506e-07	6.750830622199755e-08	2.1656162615691957e-07	0.0	0.0
GTTATAAATTTTAAAATACTTCTGAAGTACCAAGACAAAAAACTGTTATTTA	0.0	6.982171606650053e-07	4.765828627474716e-07	8.517214674905369e-07	6.483583243049436e-07	9.633208521202306e-07	0.0	4.1429880514153106e-07	4.567845292561355e-07	6.750830622199756e-07	4.3312325231383915e-07	6.343266980042179e-07	3.5449801258285633e-07
CCCATAATTCCAAATTAAATTTGGTACTACGAAGACGCAACCAAATTGGTTA	7.994855150813349e-07	6.982171606650053e-07	4.765828627474716e-07	8.517214674905369e-07	0.0	0.0	0.0	3.452490042846092e-07	1.9576479825262952e-07	0.0	0.0	4.530904985744414e-08	1.51927719678367e-07
AACTAAATCTAAAACGTAATTAAAGCAGTATAAAACATAAGGTTGTTAGTGT	0.0	1.1636952677750087e-06	2.382914313737358e-07	4.2586073374526844e-07	3.241791621524718e-07	3.8532834084809225e-07	0.0	6.904980085692183e-08	9.13569058512271e-07	4.7255814355398287e-07	5.955444719315288e-07	9.061809971488828e-07	8.102811716179573e-07
CATGCAAATAACAACTTTTTTAGAAGGAAGCAACAGGCAAACCGATTATGTA	4.477118884455475e-06	4.771150597877536e-06	2.621205745111094e-06	3.832746603707416e-06	3.0472841242332352e-06	3.2752908972087844e-06	4.380335796542163e-06	3.452490042846092e-06	2.8059621082876897e-06	2.8353488613238972e-06	2.1656162615691956e-06	2.5373067920168715e-06	2.126988075497138e-06
AAGGTAAGGAAAAAGGGCGTTTGGGTTAATCAAAAGTCAAGAGACTTTAGAA	0.0	0.0	0.0	0.0	5.18686659443955e-07	3.8532834084809225e-07	0.0	2.7619920342768734e-07	2.61019731003506e-07	4.0504983733198533e-07	1.624212196176897e-07	2.7185429914466483e-07	3.03855439356734e-07
GCAATAAGGCATAACTCCATTCTCAGGAAGCAACAGGCAAACCGATTATGTA	1.1192797211138688e-06	4.654781071100035e-07	2.382914313737358e-07	0.0	1.2967166486098874e-07	2.5688556056539487e-07	0.0	1.0357470128538276e-06	1.4356085205192831e-06	1.4851827368839463e-06	9.203869111669082e-07	9.061809971488828e-07	5.064257322612233e-07
TTAACAAACTTGAAAGGACTTCGGCCGTTGGAAGTCTCAAGATTTTTTGTTC	7.994855150813349e-07	1.5128038481075115e-06	1.6680400196161506e-06	2.981025136216879e-06	9.077016540269211e-07	1.1559850225442768e-06	0.0	1.5881454197092023e-06	9.13569058512271e-07	4.0504983733198533e-07	4.3312325231383915e-07	4.530904985744414e-07	6.583534519395903e-07
GGCCCAAACTAAAACACGCTTAGTAAGAAGCAACAGGCAAACCGATTATGTA	0.0	0.0	1.4297485882424148e-06	6.387911006179026e-07	3.890149945829662e-07	3.2110695070674353e-07	0.0	0.0	0.0	1.350166124439951e-07	5.4140406539229893e-08	2.265452492872207e-07	1.0128514645224467e-07
TGAAAAACTTTCAAGATGCTTTGTCGGTTGGAAGTCTCAAGATTTTTTGTTC	0.0	8.145866874425062e-07	7.148742941212074e-07	6.387911006179026e-07	1.945074972914831e-07	4.4954973098944097e-07	0.0	1.3809960171384368e-06	6.52549327508765e-07	1.0126245933299634e-06	1.6783526027161267e-06	1.0874171965786593e-06	1.823132636140404e-06
TATCGAAATAGGAATCAGGTTCGCTACTACGAAGACGCAACCAAATTGGTTA	1.2791768241301358e-06	6.982171606650053e-07	1.191457156868679e-06	0.0	4.5385082701346056e-07	1.0917636324029281e-06	0.0	6.214482077122965e-07	4.567845292561355e-07	3.375415311099878e-07	1.624212196176897e-07	4.530904985744414e-08	2.0257029290448933e-07
TACCCAACCAGAAATTCTATTTTGGTGAAGCAACAGGCAAACCGATTATGTA	2.5583536482602716e-06	2.6764991158825202e-06	1.9063314509898863e-06	1.7034429349810738e-06	2.5934332972197746e-06	1.4128705831096717e-06	0.0	1.726245021423046e-06	2.088157848028048e-06	3.2403986986558827e-06	1.4076505700199772e-06	1.31396244586588e-06	1.823132636140404e-06
CAGCCAAATATGAAACGTATTTTGAAGAAGCAACAGGCAAACCGATTATGTA	5.116707296520543e-06	2.792868642660021e-06	5.0041200588484515e-06	1.916373301853708e-06	1.945074972914831e-06	2.3119700450885536e-06	4.380335796542163e-06	2.900091635990717e-06	3.4585114357964546e-06	2.3627907177699146e-06	2.057335448490736e-06	1.359271495723324e-06	1.6205623432359146e-06
AAATAAATAAACAATAGTATTTTGCCGTTGGAAGTCTCAAGATTTTTTGTTC	1.5989710301626697e-06	6.982171606650053e-07	2.382914313737358e-06	1.7034429349810738e-06	1.1670449837488987e-06	1.7339775338164152e-06	0.0	1.3809960171384368e-06	1.6313733187719125e-06	1.4851827368839463e-06	1.0828081307845978e-06	4.530904985744414e-07	1.215421757426936e-06
TCTAAAAAGCAGAAAATTCTTATGATGTTGGAAGTCTCAAGATTTTTTGTTC	1.2791768241301358e-06	9.30956214220007e-07	4.765828627474716e-07	1.916373301853708e-06	1.1670449837488987e-06	1.2202064126856255e-06	0.0	1.242896415424593e-06	1.3703535877684066e-06	1.4176744306619486e-06	2.2738970746476555e-06	1.2686533960084358e-06	2.8359841006628507e-06
TATAGAAAAGTTAATGGGATTCATGTGTTGGAAGTCTCAAGATTTTTTGTTC	1.1192797211138688e-06	3.4910858033250264e-07	7.148742941212074e-07	2.1293036687263422e-07	2.593433297219775e-07	3.2110695070674353e-07	0.0	2.0714940257076553e-07	6.52549327508765e-08	0.0	1.0828081307845979e-07	9.061809971488828e-08	5.064257322612233e-08
AGTTTAAACGTCAAGTTACTTCGGTTGTTGGAAGTCTCAAGATTTTTTGTTC	0.0	0.0	0.0	0.0	0.0	0.0	0.0	0.0	0.0	0.0	0.0	2.265452492872207e-07	0.0
ACTTCAACCCATAACGCGGTTTCAAGCAGATAAATAACAAATCAATTTACTC	1.5989710301626697e-06	1.5128038481075115e-06	0.0	6.387911006179026e-07	3.890149945829662e-07	8.348780718375333e-07	0.0	2.7619920342768734e-07	0.0	0.0	0.0	0.0	0.0
CATAGAACCCTAAACTAATTTTCCCATCAAAAAAACACAATTTCGTTGGGTA	0.0	0.0	0.0	0.0	0.0	0.0	0.0	4.1429880514153106e-07	0.0	6.750830622199755e-08	0.0	0.0	0.0
AAGCTAAGTGGTAAACTAATTTGACTGAAGCAACAGGCAAACCGATTATGTA	5.436501502553077e-06	3.3747162765475257e-06	8.340200098080754e-06	7.239632473669563e-06	6.159404080896965e-06	7.128574305689707e-06	0.0	9.459822717398292e-06	8.613651123115698e-06	8.843588115081679e-06	7.5796569154921856e-06	8.246247074054833e-06	1.0685582950711812e-05
TTACAAACTTAAAATCTTCTTAGATGAGTATAAAACATAAGGTTGTTAGTGT	1.4390739271464027e-06	2.792868642660021e-06	1.191457156868679e-06	1.064651834363171e-06	9.077016540269211e-07	1.541313363392369e-06	0.0	8.976474111399839e-07	7.178042602596416e-07	9.451162871079657e-07	7.038252850099886e-07	1.5405076951531005e-06	5.064257322612233e-07
TTTTAAAGTAGAAAAAGCTTTAGAATGAAGCAACAGGCAAACCGATTATGTA	0.0	0.0	0.0	0.0	3.890149945829662e-07	1.2844278028269743e-07	0.0	0.0	1.30509865501753e-07	0.0	2.7070203269614945e-07	0.0	0.0
GCCTTAACTGAGAACGCATTTGTCTCAAACTAAATAACAAGTCTTTTACATC	1.9667343671000837e-05	2.4670339676830187e-05	1.477406874517162e-05	1.61827078823202e-05	1.4199047302278267e-05	1.1816735786008163e-05	4.380335796542163e-06	1.3671860569670524e-05	1.3116241482926177e-05	1.1746445282627574e-05	1.2831276349797485e-05	1.31396244586588e-05	1.2052932427817114e-05
GCCCGAAAAGTAAATTGTGTTTCGGGTCCCTAAGAGTAAACCAAGTTGTATC	1.7588681331789367e-06	1.047325740997508e-06	1.191457156868679e-06	6.387911006179026e-07	9.725374864574154e-07	5.137711211307897e-07	0.0	4.1429880514153106e-07	3.262746637543825e-07	4.0504983733198533e-07	5.4140406539229893e-08	1.3592714957233241e-07	1.51927719678367e-07
TAACAAACATGCAATAGTCTTTGGTATAATCAAAAGTCAAGAGACTTTAGAA	3.0380449573090725e-06	2.6764991158825202e-06	1.6680400196161506e-06	1.2775822012358053e-06	1.8154033080538422e-06	2.440412825371251e-06	0.0	2.2786434282784207e-06	2.218667713529801e-06	2.9703654737678925e-06	2.598739513883035e-06	2.5373067920168715e-06	2.0763455022710154e-06
GGAGGAAGCGATAACACTGTTACCGCTAATCAAAAGTCAAGAGACTTTAGAA	0.0	0.0	0.0	0.0	4.5385082701346056e-07	4.4954973098944097e-07	0.0	2.0714940257076553e-07	0.0	4.7255814355398287e-07	0.0	9.061809971488828e-08	0.0
GAATAAACCGAGAATGGGTTTAGTACAGTATAAAACATAAGGTTGTTAGTGT	0.0	8.145866874425062e-07	4.765828627474716e-07	1.4905125681084395e-06	1.1022091513184042e-06	1.926641704240461e-06	0.0	1.4500458179953585e-06	1.1093338567649005e-06	1.2826578182179535e-06	1.7866334157945865e-06	8.155628974339944e-07	3.03855439356734e-07
ACCACAAGCGTCAATTTCATTGAGGTGTTGGAAGTCTCAAGATTTTTTGTTC	4.637015987471742e-06	3.258346749770025e-06	3.8126629019797727e-06	3.193955503089513e-06	3.2417916215247183e-06	3.4037336774914818e-06	4.380335796542163e-06	2.969141436847639e-06	3.5890213012982076e-06	4.725581435539829e-06	4.168811303520702e-06	2.8544701410189807e-06	4.608474163577132e-06
TAGTTAAAAAATAAAAGTTTTAGGTTGTTGGAAGTCTCAAGATTTTTTGTTC	0.0	0.0	0.0	0.0	5.835224918744493e-07	6.422139014134871e-07	0.0	6.214482077122965e-07	5.872943947578885e-07	7.425913684419731e-07	2.7070203269614945e-07	5.890176481467738e-07	3.03855439356734e-07
GACATAACTCTCAATCTCTTTTAAAGGAAGCAACAGGCAAACCGATTATGTA	1.7588681331789367e-06	1.861912428440014e-06	2.621205745111094e-06	1.2775822012358053e-06	9.725374864574154e-07	1.348649192968323e-06	0.0	6.904980085692184e-07	1.174588789515777e-06	7.425913684419731e-07	2.7070203269614945e-07	2.7185429914466483e-07	2.5321286613061163e-07
GGAAAAACCCGGAAGAGTGTTGGAGGGTTGGAAGTCTCAAGATTTTTTGTTC	0.0	0.0	0.0	0.0	6.483583243049436e-07	4.4954973098944097e-07	0.0	2.0714940257076553e-07	5.22039462007012e-07	2.700332248879902e-07	3.248424392353794e-07	2.265452492872207e-07	5.570683054873456e-07
TTGCTAAGAAGGAACCGTGTTTCAGCTAATCAAAAGTCAAGAGACTTTAGAA	1.9187652361952037e-06	3.141977222992524e-06	1.6680400196161506e-06	3.193955503089513e-06	6.483583243049436e-07	1.6697561436750665e-06	4.380335796542163e-06	1.7952948222799677e-06	1.4356085205192831e-06	2.295282411547917e-06	1.1910889438630577e-06	1.359271495723324e-06	1.6205623432359146e-06
GAGGCAAACAATAAGGTGTTTGGTTGGCCAAAATTGGCAACCCCATTTTACG	0.0	0.0	2.621205745111094e-06	2.1293036687263422e-07	0.0	0.0	4.380335796542163e-06	0.0	6.52549327508765e-08	0.0	5.4140406539229893e-08	0.0	0.0
ATTATAATTGAAAATTCTGTTTTGAACCATGAAAGAATAATGGTTTTATAGT	2.0786623392114706e-06	2.4437600623275184e-06	2.621205745111094e-06	2.7680947693442446e-06	2.3340899674977974e-06	4.110168969046318e-06	0.0	2.071494025707655e-06	2.218667713529801e-06	2.295282411547917e-06	1.6783526027161267e-06	1.7217438945828772e-06	7.596385983918349e-07
AGTCTAATCTGTAAGGCATTTCAGTGGTACCAAGACAAAAAACTGTTATTTA	0.0	5.818476338875044e-07	2.382914313737358e-07	2.1293036687263422e-07	2.593433297219775e-07	6.422139014134872e-08	0.0	2.7619920342768734e-07	3.262746637543825e-07	5.400664497759804e-07	3.248424392353794e-07	4.983995484318855e-07	2.0257029290448933e-07
CTGTGAAATGCAAACTGTGTTGTGTTAGTATAAAACATAAGGTTGTTAGTGT	0.0	0.0	0.0	0.0	0.0	0.0	0.0	0.0	0.0	4.0504983733198533e-07	2.1656162615691957e-07	4.983995484318855e-07	5.064257322612233e-08
CTTAAAAAAATAAAACGTTTTGTTGTGTTGGAAGTCTCAAGATTTTTTGTTC	0.0	0.0	0.0	0.0	0.0	0.0	0.0	0.0	7.178042602596416e-07	5.400664497759804e-07	6.496848784707588e-07	3.624723988595531e-07	4.0514058580897866e-07
GTAACAAACAGGAACTAGATTATATGGTTGGAAGTCTCAAGATTTTTTGTTC	0.0	9.30956214220007e-07	1.191457156868679e-06	8.517214674905369e-07	9.077016540269211e-07	1.0917636324029281e-06	0.0	1.1738466145676713e-06	9.13569058512271e-07	4.7255814355398287e-07	4.3312325231383915e-07	6.343266980042179e-07	3.5449801258285633e-07
GGGACAAACTGGAATCGTATTTTTTCGTTGGAAGTCTCAAGATTTTTTGTTC	0.0	0.0	0.0	0.0	5.835224918744493e-07	2.5688556056539487e-07	0.0	1.1738466145676713e-06	3.262746637543825e-07	3.375415311099878e-07	3.7898284577460927e-07	7.702538475765503e-07	2.5321286613061163e-07
AGAAAAATATTAAAAGCAGTTGACTTAGTATAAAACATAAGGTTGTTAGTGT	0.0	5.818476338875044e-07	2.382914313737358e-07	4.2586073374526844e-07	5.835224918744493e-07	5.137711211307897e-07	0.0	6.904980085692183e-08	6.52549327508765e-08	6.750830622199755e-08	1.624212196176897e-07	4.530904985744414e-08	1.0128514645224467e-07
CGCCCAAAGACCAACTTGCTTGCTGCCTACGAAGACGCAACCAAATTGGTTA	8.47454645986215e-06	6.6330630263175505e-06	8.57849152945449e-06	7.878423574287466e-06	5.122030762009055e-06	4.623940090177107e-06	8.760671593084326e-06	5.731133471124512e-06	6.199218611333268e-06	6.34578078486777e-06	4.818496181991461e-06	5.119922633891187e-06	5.87453849423019e-06
CAACTAACAAACAATGGCATTCAACTTAATCAAAAGTCAAGAGACTTTAGAA	0.0	0.0	0.0	0.0	6.483583243049436e-07	2.5688556056539487e-07	0.0	0.0	0.0	0.0	0.0	0.0	0.0
TCACCAATCTTGAACGGAGTTTACTCAGTATAAAACATAAGGTTGTTAGTGT	1.4390739271464027e-06	1.3964343213300106e-06	1.6680400196161506e-06	1.916373301853708e-06	1.5560599783318649e-06	7.706566816961845e-07	0.0	1.242896415424593e-06	5.872943947578885e-07	1.0801328995519608e-06	5.414040653922989e-07	9.514900470063268e-07	4.0514058580897866e-07
TACGTAAAATTTAAGGACTTTTAGAGTCAACAAGCACTAAGTCGTTTAGTAT	7.994855150813349e-07	0.0	2.382914313737358e-07	0.0	0.0	0.0	0.0	0.0	0.0	0.0	0.0	0.0	0.0
AGACGAATCCCGAAGTGAATTTTATTGTTGGAAGTCTCAAGATTTTTTGTTC	6.395884120650679e-06	4.887520124655037e-06	4.765828627474716e-06	7.026702106796929e-06	6.742926572771414e-06	6.48636040427622e-06	0.0	8.147876501116777e-06	8.483141257613945e-06	9.248637952413666e-06	8.445903420119863e-06	9.469591420205825e-06	1.022979979167671e-05
CTCAAAACTCCTAAATTGGTTCGGTCGTACCAAGACAAAAAACTGTTATTTA	3.3578391633416064e-06	2.5601295891050193e-06	1.4297485882424148e-06	1.4905125681084395e-06	2.7879407945112576e-06	1.541313363392369e-06	0.0	1.5881454197092023e-06	2.479687444533307e-06	2.1602657991039216e-06	1.2452293504022876e-06	1.6311257948679889e-06	1.5192771967836699e-06
CCTAAAAGTGTTAATCCCGTTACCCGGAAGCAACAGGCAAACCGATTATGTA	1.2791768241301358e-06	1.5128038481075115e-06	9.531657254949432e-07	1.064651834363171e-06	1.945074972914831e-06	1.1559850225442768e-06	0.0	8.976474111399839e-07	1.1093338567649005e-06	1.215149511995956e-06	1.0828081307845978e-06	8.608719472914386e-07	5.570683054873456e-07
GGAGGAACCCGCAAGCGGCTTGGGGGCGTGCAAGTGATAATAATATTTTACG	0.0	0.0	0.0	0.0	0.0	0.0	0.0	0.0	0.0	1.2826578182179535e-06	0.0	0.0	0.0
CGAGCAACGAAAAAACACGTTATCGTAGTATAAAACATAAGGTTGTTAGTGT	0.0	0.0	0.0	0.0	3.241791621524718e-07	1.9266417042404613e-07	0.0	4.833486059984529e-07	2.61019731003506e-07	3.375415311099878e-07	5.414040653922989e-07	2.265452492872207e-07	4.0514058580897866e-07
CATTCAAACCCAAATTACGTTTTGACGAAGCAACAGGCAAACCGATTATGTA	2.5583536482602716e-06	3.025607696215023e-06	2.1446228823636223e-06	1.4905125681084395e-06	2.269254135067303e-06	1.99086309438181e-06	4.380335796542163e-06	2.62389243256303e-06	1.5008634532701597e-06	2.7678405551018996e-06	3.194283985814564e-06	2.1295253432998745e-06	2.5827712345322388e-06
AACTTAAAACAGAAAATTATTCCGGTCATTCAAACACGAATCGCTTTCTTAG	0.0	6.982171606650053e-07	2.382914313737358e-07	0.0	6.483583243049437e-08	0.0	4.380335796542163e-06	0.0	0.0	0.0	0.0	9.061809971488828e-08	1.51927719678367e-07
AACAGAAAAGGTAATGGTTTTTTTTCCCATGAAAGAATAATGGTTTTATAGT	0.0	0.0	0.0	0.0	5.18686659443955e-07	2.5688556056539487e-07	0.0	2.7619920342768734e-07	3.9152959650525905e-07	0.0	1.624212196176897e-07	3.624723988595531e-07	5.064257322612233e-08
TTTACAATCGCTAAGCAAATTTGGTATCCTAAAACACAAACCCCATTCTGGG	0.0	0.0	0.0	0.0	0.0	0.0	0.0	0.0	0.0	0.0	0.0	0.0	2.5321286613061163e-07
CGTGGAAAATTGAAAGTTCTTAATAGAGTATAAAACATAAGGTTGTTAGTGT	1.5989710301626697e-06	1.047325740997508e-06	0.0	4.2586073374526844e-07	6.483583243049437e-08	1.9266417042404613e-07	0.0	1.3809960171384367e-07	3.262746637543825e-07	0.0	1.624212196176897e-07	9.061809971488828e-08	5.064257322612233e-08
CCTTAAAAATTGAAGTTATTTTAAGGTAATCAAAAGTCAAGAGACTTTAGAA	0.0	5.818476338875044e-07	2.382914313737358e-07	4.2586073374526844e-07	1.945074972914831e-07	7.064352915548358e-07	0.0	1.1047968137107493e-06	7.830591930105181e-07	4.0504983733198533e-07	8.121060980884485e-07	2.7185429914466483e-07	3.5449801258285633e-07
AAATAAATGTAGAAGCAGGTTGGAACCTACGAAGACGCAACCAAATTGGTTA	1.1192797211138688e-06	1.861912428440014e-06	2.621205745111094e-06	0.0	1.8802391404843367e-06	1.6697561436750665e-06	0.0	1.311946216281515e-06	1.5661183860210362e-06	1.6877076555499388e-06	1.028667724245368e-06	1.1780352962935476e-06	8.609237448440796e-07
ACATCAATATATAACATCTTTATAGAGTTGGAAGTCTCAAGATTTTTTGTTC	7.994855150813349e-07	6.982171606650053e-07	0.0	1.064651834363171e-06	7.13194156735438e-07	7.064352915548358e-07	0.0	1.1738466145676713e-06	1.30509865501753e-06	8.100996746639707e-07	1.4076505700199772e-06	1.31396244586588e-06	1.063494037748569e-06
TCCTCAACATCAAACAGACTTGCTCAGTTGGAAGTCTCAAGATTTTTTGTTC	5.27660439953681e-06	4.422042017545034e-06	4.0509543333535084e-06	2.981025136216879e-06	3.2417916215247183e-06	4.045947578904968e-06	0.0	5.800183271981434e-06	6.851767938842033e-06	7.425913684419731e-06	5.630602280079909e-06	3.8059601880253073e-06	5.621325628099579e-06
GCGAAAATAAACAACAATCTTATATTGAAGCAACAGGCAAACCGATTATGTA	1.9187652361952037e-06	2.3273905355500175e-06	2.1446228823636223e-06	2.3422340355989765e-06	2.9824482918027407e-06	2.247748654947205e-06	0.0	1.7952948222799677e-06	1.5661183860210362e-06	1.0126245933299634e-06	1.8407738223338165e-06	2.673233941589204e-06	9.11566318070202e-07
AGCAGAATGAGAAAATGGGTTAGGTGAGTATAAAACATAAGGTTGTTAGTGT	0.0	0.0	0.0	0.0	0.0	0.0	0.0	5.523984068553747e-07	6.52549327508765e-08	2.0252491866599267e-07	3.7898284577460927e-07	3.1716334900210894e-07	4.0514058580897866e-07
TCGAAAACGAGGAATTAGTTTACGCCGCCAAAATTGGCAACCCCATTTTACG	0.0	6.982171606650053e-07	9.531657254949432e-07	2.1293036687263422e-07	0.0	0.0	4.380335796542163e-06	0.0	0.0	6.750830622199755e-08	0.0	0.0	0.0
TGTTTAAATTAAAAGGAGGTTATCATCCATGAAAGAATAATGGTTTTATAGT	7.994855150813349e-07	6.982171606650053e-07	0.0	1.064651834363171e-06	5.835224918744493e-07	9.633208521202306e-07	0.0	4.833486059984529e-07	7.178042602596416e-07	2.0252491866599267e-07	4.872636588530691e-07	8.155628974339944e-07	3.5449801258285633e-07
ACCTCAAATACTAACGTGATTAAGGCGTTGGAAGTCTCAAGATTTTTTGTTC	3.6776333693741404e-06	4.072933437212531e-06	3.336080039232301e-06	5.110328804943221e-06	3.890149945829662e-06	4.238611749329015e-06	0.0	2.554842631706108e-06	2.8712170410385663e-06	4.4555482106518386e-06	3.735688051206863e-06	3.760651138167863e-06	3.0385543935673398e-06
ATACCAACTCGGAAATTGATTCGAGATAATCAAAAGTCAAGAGACTTTAGAA	1.2791768241301358e-06	1.3964343213300106e-06	4.765828627474716e-07	2.1293036687263422e-07	8.428658215964267e-07	7.064352915548358e-07	0.0	2.0714940257076553e-07	1.9576479825262952e-07	2.0252491866599267e-07	5.4140406539229893e-08	4.077814487169972e-07	1.51927719678367e-07
TGCCTAACCCGTAAGACGATTTTATGGAAGCAACAGGCAAACCGATTATGTA	2.2385594422277376e-06	9.30956214220007e-07	1.191457156868679e-06	8.517214674905369e-07	9.725374864574154e-07	8.348780718375333e-07	0.0	1.3809960171384368e-06	1.3703535877684066e-06	7.425913684419731e-07	1.028667724245368e-06	4.077814487169972e-07	2.5321286613061163e-07
TGAATAATGTAGAATAATTTTAACGTGTTGGAAGTCTCAAGATTTTTTGTTC	0.0	0.0	0.0	0.0	0.0	0.0	0.0	0.0	0.0	4.0504983733198533e-07	0.0	2.265452492872207e-07	0.0
TGTGAAAAAATTAAAATTTTTGGTGGAGTATAAAACATAAGGTTGTTAGTGT	0.0	0.0	0.0	1.4905125681084395e-06	4.5385082701346056e-07	2.5688556056539487e-07	0.0	3.452490042846092e-07	3.9152959650525905e-07	1.350166124439951e-07	5.414040653922989e-07	5.890176481467738e-07	1.51927719678367e-07
TTTGTAAATCGAAAGTGTTTTTCCAAGTACCAAGACAAAAAACTGTTATTTA	0.0	0.0	0.0	0.0	0.0	0.0	0.0	0.0	0.0	0.0	4.872636588530691e-07	4.077814487169972e-07	1.1647791842008137e-06
AGCTTAACCCAGAATTAGATTTAACGTAATCAAAAGTCAAGAGACTTTAGAA	0.0	0.0	0.0	0.0	0.0	3.2110695070674353e-07	0.0	2.0714940257076553e-07	1.30509865501753e-07	4.7255814355398287e-07	0.0	0.0	2.0257029290448933e-07
ATTTGAAACGTCAAAGCATTTGGAAATAATCAAAAGTCAAGAGACTTTAGAA	9.593826180976018e-07	3.4910858033250264e-07	2.382914313737358e-07	2.1293036687263422e-07	3.241791621524718e-07	5.779925112721384e-07	0.0	4.833486059984529e-07	7.178042602596416e-07	8.776079808859682e-07	1.2993697569415175e-06	1.4498895954382124e-06	1.6205623432359146e-06
AATCCAAAGCTTAATGGTTTTGAAATGTTGGAAGTCTCAAGATTTTTTGTTC	1.5989710301626697e-06	2.094651481995016e-06	7.148742941212074e-07	1.4905125681084395e-06	1.5560599783318649e-06	1.1559850225442768e-06	0.0	9.666972119969058e-07	2.218667713529801e-06	8.776079808859682e-07	1.7324930092553566e-06	8.155628974339944e-07	1.5192771967836699e-06
CTATCAATCCGCAACATAATTTAAAGAGTATAAAACATAAGGTTGTTAGTGT	0.0	8.145866874425062e-07	0.0	1.064651834363171e-06	3.241791621524718e-07	3.2110695070674353e-07	0.0	6.904980085692183e-08	0.0	6.750830622199755e-08	0.0	1.8123619942977655e-07	0.0
ATTTAAAACATAAAGGGAATTTCTCAGTACCAAGACAAAAAACTGTTATTTA	1.5989710301626697e-06	2.094651481995016e-06	1.191457156868679e-06	1.916373301853708e-06	5.835224918744493e-07	1.8624203140991125e-06	4.380335796542163e-06	2.2095936274214987e-06	2.088157848028048e-06	2.1602657991039216e-06	1.515931383098437e-06	1.5405076951531005e-06	2.025702929044893e-06
TAAAGAAACCAAAATCAAGTTGTCTGGCCAAAATTGGCAACCCCATTTTACG	0.0	5.818476338875044e-07	1.4297485882424148e-06	0.0	0.0	0.0	4.380335796542163e-06	0.0	0.0	6.750830622199755e-08	0.0	0.0	0.0
CAAATAACCACGAATGGCGTTGTGGGTCGTAAACGATGAATGTGTTTCATGA	0.0	0.0	0.0	0.0	0.0	0.0	0.0	0.0	0.0	0.0	0.0	2.7185429914466483e-07	1.51927719678367e-07
TACTTAATAGCGAACACATTTAAACTGAAGCAACAGGCAAACCGATTATGTA	0.0	0.0	0.0	0.0	1.4912241459013704e-06	1.0917636324029281e-06	0.0	6.214482077122965e-07	9.13569058512271e-07	8.100996746639707e-07	5.955444719315288e-07	8.155628974339944e-07	1.4179920503314253e-06
AGCGTAAATAGGAATTAATTTTGGGCAGTATAAAACATAAGGTTGTTAGTGT	0.0	1.1636952677750087e-06	9.531657254949432e-07	8.517214674905369e-07	6.483583243049436e-07	8.348780718375333e-07	0.0	4.833486059984529e-07	1.30509865501753e-07	6.750830622199755e-08	1.624212196176897e-07	2.7185429914466483e-07	4.0514058580897866e-07
TTTTTAAGGCGAAAAGTTATTCACATGAAGCAACAGGCAAACCGATTATGTA	0.0	0.0	0.0	0.0	0.0	0.0	0.0	0.0	0.0	3.375415311099878e-07	5.4140406539229893e-08	0.0	1.51927719678367e-07
ACTTAAATCGAGAAATAACTTTTACAGTTGGAAGTCTCAAGATTTTTTGTTC	0.0	0.0	0.0	0.0	3.241791621524718e-07	5.137711211307897e-07	0.0	2.7619920342768734e-07	5.22039462007012e-07	2.700332248879902e-07	0.0	1.3592714957233241e-07	5.064257322612233e-08
ATTTAAACCCCTAATTTCATTTAAACCCATGAAAGAATAATGGTTTTATAGT	2.5583536482602716e-06	2.094651481995016e-06	9.531657254949432e-07	4.471537704325318e-06	3.56597078367719e-06	4.045947578904968e-06	1.3141007389626488e-05	3.1072410385614826e-06	3.1322367720420724e-06	3.1053820862118874e-06	2.7611607335007245e-06	3.624723988595531e-06	2.5321286613061164e-06
AGCACAACAGATAATTACATTGTACAGTACCAAGACAAAAAACTGTTATTTA	4.477118884455475e-06	3.258346749770025e-06	3.336080039232301e-06	4.897398438070587e-06	2.7879407945112576e-06	2.440412825371251e-06	0.0	2.2095936274214987e-06	1.4356085205192831e-06	2.0252491866599268e-06	1.1369485373238277e-06	8.155628974339944e-07	9.11566318070202e-07
CCATAATCTAAAAGTAGATTGGCTGAGTTGGAAGTCTCAAGATTTTTTGTTC	7.994855150813349e-07	2.3273905355500175e-07	2.382914313737358e-07	2.1293036687263422e-07	1.2967166486098874e-07	1.9266417042404613e-07	4.380335796542163e-06	1.3809960171384367e-07	7.178042602596416e-07	2.0252491866599267e-07	2.1656162615691957e-07	9.061809971488828e-08	5.064257322612233e-08
GTCTCAAAGGTCAATGATGTTTGTTTGTTGGAAGTCTCAAGATTTTTTGTTC	2.3984565452440046e-06	1.978281955217515e-06	4.765828627474716e-07	1.2775822012358053e-06	9.725374864574154e-07	8.348780718375333e-07	0.0	1.6571952205661242e-06	1.6313733187719125e-06	1.7552159617719364e-06	1.7324930092553566e-06	2.265452492872207e-06	1.7724900629142816e-06
ATGACAATGGCTAAATCTTTTCATGGGAAGCAACAGGCAAACCGATTATGTA	1.1192797211138688e-06	2.3273905355500175e-07	0.0	0.0	0.0	1.2844278028269743e-07	0.0	2.7619920342768734e-07	0.0	4.0504983733198533e-07	2.1656162615691957e-07	4.530904985744414e-08	1.51927719678367e-07
ACATAAACCTCGAAGAGTTTTAAACAGAAGCAACAGGCAAACCGATTATGTA	2.3984565452440046e-06	3.6074553301025276e-06	5.718994352969659e-06	2.3422340355989765e-06	3.1121199566637297e-06	3.4037336774914818e-06	0.0	2.7619920342768736e-06	2.0229029152771714e-06	2.9703654737678925e-06	1.9490546354122763e-06	2.62792489173176e-06	9.622088912963244e-07
CACTTAATTTAAAATCATGTTCTGCGGTTGGAAGTCTCAAGATTTTTTGTTC	7.994855150813349e-07	5.818476338875044e-07	4.765828627474716e-07	2.1293036687263422e-07	3.890149945829662e-07	2.5688556056539487e-07	0.0	4.833486059984529e-07	1.9576479825262952e-07	4.0504983733198533e-07	3.7898284577460927e-07	3.1716334900210894e-07	5.570683054873456e-07
ATGAGAAAGCTGAAATTAGTTCAATAAGTATAAAACATAAGGTTGTTAGTGT	0.0	0.0	0.0	0.0	0.0	0.0	0.0	4.1429880514153106e-07	1.30509865501753e-07	0.0	0.0	0.0	0.0
TGTCGAAACAGTGAAGGTTATTAAGCGTACCAAGACAAAAAACTGTTATTTA	0.0	0.0	0.0	0.0	0.0	3.8532834084809225e-07	0.0	4.833486059984529e-07	5.872943947578885e-07	4.0504983733198533e-07	3.7898284577460927e-07	4.077814487169972e-07	4.0514058580897866e-07
GACGTAATCTGGAACGTGGTTGCGCGGTACCAAGACAAAAAACTGTTATTTA	2.0786623392114706e-06	1.7455429016625133e-06	1.191457156868679e-06	1.4905125681084395e-06	1.03737331888791e-06	7.706566816961845e-07	0.0	8.285976102830621e-07	5.872943947578885e-07	4.7255814355398287e-07	6.496848784707588e-07	7.249447977191062e-07	9.622088912963244e-07
CTGCTAAACCCAAAGTTTTTTACATAGAAGCAACAGGCAAACCGATTATGTA	0.0	1.978281955217515e-06	7.148742941212074e-07	8.517214674905369e-07	7.13194156735438e-07	7.064352915548358e-07	0.0	6.214482077122965e-07	9.13569058512271e-07	8.776079808859682e-07	7.038252850099886e-07	4.983995484318855e-07	4.0514058580897866e-07
TAGTAAACAGAAAAGGGTTTTATTAAAGTATAAAACATAAGGTTGTTAGTGT	0.0	0.0	0.0	0.0	0.0	0.0	0.0	4.1429880514153106e-07	1.30509865501753e-07	2.0252491866599267e-07	2.1656162615691957e-07	5.437085982893297e-07	4.55783159035101e-07
TCGGCAAAAAATAAGAAGTTTATGATTCCCTAAGAGTAAACCAAGTTGTATC	0.0	1.7455429016625133e-06	4.765828627474716e-07	1.2775822012358053e-06	1.2967166486098874e-07	1.0917636324029281e-06	0.0	7.595478094261403e-07	2.61019731003506e-07	4.7255814355398287e-07	3.7898284577460927e-07	5.890176481467738e-07	3.5449801258285633e-07
AGCTAAAGCAACAATACTCTTTAGTACAGATAAATAACAAATCAATTTACTC	2.0786623392114706e-06	4.887520124655037e-06	1.9063314509898863e-06	2.3422340355989765e-06	1.3615524810403818e-06	1.2844278028269741e-06	0.0	9.666972119969058e-07	7.178042602596416e-07	6.750830622199755e-08	2.1656162615691957e-07	5.890176481467738e-07	1.0128514645224467e-07
CCGTTAAGTTCCAACGCCATTGGTTCGTTGGAAGTCTCAAGATTTTTTGTTC	3.3578391633416064e-06	2.792868642660021e-06	9.531657254949432e-07	4.2586073374526844e-07	4.5385082701346056e-07	3.8532834084809225e-07	0.0	1.3809960171384368e-06	8.483141257613945e-07	6.750830622199756e-07	5.955444719315288e-07	3.624723988595531e-07	2.0257029290448933e-07
CATATAATCAACAAGTGACTTGGCTGAGTATAAAACATAAGGTTGTTAGTGT	0.0	0.0	0.0	0.0	0.0	0.0	0.0	4.1429880514153106e-07	0.0	6.750830622199755e-08	0.0	0.0	0.0
AATCCAACTATAAAGCAAGTTTGTTAGTACGAACTAAAAATTATATTTGCCA	7.195369635732013e-06	8.145866874425062e-06	5.9572857843433954e-06	6.60084137305166e-06	7.13194156735438e-06	8.348780718375333e-06	1.3141007389626488e-05	5.593033869410669e-06	7.439062333599921e-06	6.210764172423775e-06	6.388567971629128e-06	7.294757027048506e-06	5.722610774551824e-06
TAGCGAATTATGAAAGATTTTTTATTGAAGCAACAGGCAAACCGATTATGTA	0.0	1.3964343213300106e-06	9.531657254949432e-07	3.193955503089513e-06	1.3615524810403818e-06	3.0184053366433893e-06	0.0	1.5881454197092023e-06	1.5661183860210362e-06	1.4176744306619486e-06	1.7866334157945865e-06	2.038907243584986e-06	1.6205623432359146e-06
GGTTTAAAAGCAAAGTCTATTCTCATGAAGCAACAGGCAAACCGATTATGTA	0.0	5.818476338875044e-07	0.0	4.2586073374526844e-07	4.5385082701346056e-07	5.779925112721384e-07	0.0	3.452490042846092e-07	0.0	6.750830622199755e-08	5.4140406539229893e-08	4.530904985744414e-08	5.064257322612233e-08
AAGTTAAGAGGGAATTTCCTTCACTGGTTGGAAGTCTCAAGATTTTTTGTTC	1.7588681331789367e-06	2.4437600623275184e-06	1.191457156868679e-06	2.5551644024716105e-06	2.658269129650269e-06	2.5688556056539483e-06	0.0	1.8643446231368897e-06	3.197491704792949e-06	2.4978073302139094e-06	3.627407238128403e-06	2.899779190876425e-06	2.0763455022710154e-06
TTTTGAATTTTAAAAGGCCTTTATTAGTTGGAAGTCTCAAGATTTTTTGTTC	9.593826180976018e-07	3.4910858033250264e-07	4.765828627474716e-07	6.387911006179026e-07	6.483583243049437e-08	6.422139014134871e-07	8.760671593084326e-06	2.7619920342768734e-07	3.262746637543825e-07	4.7255814355398287e-07	1.624212196176897e-07	5.890176481467738e-07	4.0514058580897866e-07
AATGAAAGTAAAAAGGGAATTATGGAGAAGCAACAGGCAAACCGATTATGTA	1.2791768241301358e-06	4.654781071100035e-07	4.765828627474716e-07	1.064651834363171e-06	1.945074972914831e-07	5.779925112721384e-07	4.380335796542163e-06	9.666972119969058e-07	3.262746637543825e-07	7.425913684419731e-07	3.7898284577460927e-07	1.8123619942977655e-07	4.55783159035101e-07
TTTGCAAATTCGAAAGAGGTTTACTAGTTGGAAGTCTCAAGATTTTTTGTTC	0.0	1.2800647945525097e-06	9.531657254949432e-07	6.387911006179026e-07	7.13194156735438e-07	7.706566816961845e-07	0.0	7.595478094261403e-07	1.1093338567649005e-06	4.7255814355398287e-07	6.496848784707588e-07	8.155628974339944e-07	4.55783159035101e-07
ACGATAATTGTAAATAGGTTTATCGCGTTGGAAGTCTCAAGATTTTTTGTTC	0.0	0.0	0.0	0.0	3.890149945829662e-07	0.0	0.0	0.0	0.0	0.0	0.0	0.0	0.0
TCTCTAATTCGTAATGTAGTTCGGCCGAAGCAACAGGCAAACCGATTATGTA	2.7182507512765385e-06	1.1636952677750087e-06	2.8594971764848296e-06	4.258607337452684e-06	1.945074972914831e-06	2.1835272648058563e-06	8.760671593084326e-06	2.416743029992264e-06	2.349177579031554e-06	2.7678405551018996e-06	2.1656162615691956e-06	3.1263244401636452e-06	4.405903870672643e-06
GTCCCAAATAAAAAGCCAGTTTTTCAAGTATAAAACATAAGGTTGTTAGTGT	0.0	9.30956214220007e-07	2.382914313737358e-07	4.2586073374526844e-07	5.18686659443955e-07	7.706566816961845e-07	0.0	1.1738466145676713e-06	3.9152959650525905e-07	3.375415311099878e-07	2.1656162615691957e-07	2.7185429914466483e-07	3.5449801258285633e-07
TTCGGAACCTTCAAGGAGCTTCTGTTGTACCAAGACAAAAAACTGTTATTTA	0.0	5.818476338875044e-07	9.531657254949432e-07	0.0	1.2967166486098874e-07	3.8532834084809225e-07	0.0	0.0	6.52549327508765e-08	2.0252491866599267e-07	0.0	9.061809971488828e-08	1.51927719678367e-07
TCTTTAATCGGTAATGTTCTTAATGTGTTGGAAGTCTCAAGATTTTTTGTTC	2.8781478542928055e-06	1.047325740997508e-06	1.6680400196161506e-06	4.2586073374526844e-07	2.9824482918027407e-06	2.633076995795297e-06	0.0	3.5905896445599355e-06	1.696628251522789e-06	1.6877076555499388e-06	3.735688051206863e-06	3.0357063404487573e-06	2.5827712345322388e-06
TTGATAAATTGGAATACCCTTGATATGTTGGAAGTCTCAAGATTTTTTGTTC	1.4390739271464027e-06	1.3964343213300106e-06	9.531657254949432e-07	1.4905125681084395e-06	1.4912241459013704e-06	1.348649192968323e-06	0.0	1.5881454197092023e-06	1.957647982526295e-06	1.6201993493279413e-06	2.9235819531184143e-06	2.8544701410189807e-06	2.633413807758361e-06
TATCCAACAGTTAAAAGTGTTGCTCGGAAGCAACAGGCAAACCGATTATGTA	3.1979420603253394e-06	1.6291733748850124e-06	2.1446228823636223e-06	2.3422340355989765e-06	1.426388313470876e-06	1.926641704240461e-06	0.0	1.8643446231368897e-06	1.957647982526295e-06	3.3079070048778803e-06	2.2197566681084256e-06	1.993598193727542e-06	1.063494037748569e-06
GTTAAAAGAAGTAATCATCTTACCACTAATCAAAAGTCAAGAGACTTTAGAA	0.0	0.0	0.0	0.0	3.241791621524718e-07	3.2110695070674353e-07	0.0	6.904980085692184e-07	1.30509865501753e-06	8.100996746639707e-07	7.038252850099886e-07	7.249447977191062e-07	6.583534519395903e-07
AGAGCAAGTCCGAAGGTGTTTAATGGGAAGCAACAGGCAAACCGATTATGTA	3.5177362663578734e-06	2.792868642660021e-06	1.9063314509898863e-06	1.916373301853708e-06	2.2044183026368084e-06	8.990994619788819e-07	0.0	1.6571952205661242e-06	5.872943947578885e-07	4.7255814355398287e-07	1.624212196176897e-06	1.4498895954382124e-06	1.1647791842008137e-06
CGGGTAATCCCAAACGCAGTTTTTATGAAGCAACAGGCAAACCGATTATGTA	0.0	1.2800647945525097e-06	1.4297485882424148e-06	2.5551644024716105e-06	1.1670449837488987e-06	1.4128705831096717e-06	0.0	1.9333944239938117e-06	2.1534127807789245e-06	2.2277741053259193e-06	1.515931383098437e-06	2.0842162934424303e-06	8.609237448440796e-07
TTTAAAACAAAAAATGTATTTAGTCAGAAGCAACAGGCAAACCGATTATGTA	7.994855150813349e-07	4.654781071100035e-07	7.148742941212074e-07	6.387911006179026e-07	4.5385082701346056e-07	3.8532834084809225e-07	0.0	7.595478094261403e-07	1.9576479825262952e-07	6.750830622199755e-08	0.0	1.3592714957233241e-07	0.0
TAGTAAAGTTGGAAGGGTTTTGTAAGTAATCAAAAGTCAAGAGACTTTAGAA	1.4390739271464027e-06	3.258346749770025e-06	3.0977886078585654e-06	3.6198162368347815e-06	3.371463286385707e-06	3.5963978479155278e-06	0.0	2.554842631706108e-06	2.61019731003506e-06	2.902857167545895e-06	1.6783526027161267e-06	2.5826158418743157e-06	1.823132636140404e-06
TAACAAATTCTCAATTTAGTTATTTCTAATCAAAAGTCAAGAGACTTTAGAA	0.0	0.0	0.0	0.0	3.890149945829662e-07	6.422139014134872e-08	0.0	1.3809960171384367e-07	7.178042602596416e-07	2.0252491866599267e-07	1.0828081307845979e-07	2.7185429914466483e-07	0.0
AGATTAACTTGGAATTTGCTTTCGTGGTACCAAGACAAAAAACTGTTATTTA	0.0	0.0	0.0	0.0	3.890149945829662e-07	3.8532834084809225e-07	0.0	4.833486059984529e-07	1.9576479825262952e-07	3.375415311099878e-07	5.4140406539229893e-08	0.0	0.0
ATACAAATGCTGAAGTAGATTATGTGGTTGGAAGTCTCAAGATTTTTTGTTC	7.515163841764547e-06	7.680388767315059e-06	6.9104515098383385e-06	6.387911006179026e-06	6.872598237632403e-06	4.816604260601153e-06	0.0	5.869233072838356e-06	6.133963678582392e-06	7.425913684419731e-06	7.633797322031415e-06	6.5698122293294e-06	7.089960251657126e-06
ACGTTAACAAAGTACTTCGTATAATGGTTGGAAGTCTCAAGATTTTTTGTTC	0.0	0.0	0.0	0.0	0.0	0.0	0.0	0.0	3.262746637543825e-07	0.0	1.0828081307845979e-07	9.061809971488828e-08	0.0
TTTAAATGTGTTAATGGTCTTTACAAGTACGAACTAAAAATTATATTTGCCA	0.0	0.0	0.0	0.0	5.18686659443955e-07	1.9266417042404613e-07	0.0	1.3809960171384367e-07	1.9576479825262952e-07	6.750830622199755e-08	0.0	4.530904985744414e-08	0.0
CAACTAACTTCTAACCAGGTTGCACTGTTGGAAGTCTCAAGATTTTTTGTTC	1.1192797211138688e-06	4.654781071100035e-07	1.6680400196161506e-06	6.387911006179026e-07	6.483583243049437e-08	2.5688556056539487e-07	0.0	6.904980085692183e-08	1.30509865501753e-07	3.375415311099878e-07	5.4140406539229893e-08	1.8123619942977655e-07	1.51927719678367e-07
ATCGAAACCGGTAATAATTTTTTGCCGTTGGAAGTCTCAAGATTTTTTGTTC	1.1192797211138688e-06	1.5128038481075115e-06	9.531657254949432e-07	1.7034429349810738e-06	2.2044183026368084e-06	2.3119700450885536e-06	0.0	2.2786434282784207e-06	2.7407071755368132e-06	2.2277741053259193e-06	4.9809174016091505e-06	3.4434877891657544e-06	2.633413807758361e-06
AAGTAAATAATGAATCCTGTTCAGTAAGTATAAAACATAAGGTTGTTAGTGT	0.0	5.818476338875044e-07	9.531657254949432e-07	1.2775822012358053e-06	1.426388313470876e-06	7.064352915548358e-07	0.0	9.666972119969058e-07	1.9576479825262952e-07	4.0504983733198533e-07	2.7070203269614945e-07	4.530904985744414e-07	1.0128514645224467e-07
TATCCAACGGGTAAGGAGATTGTGGTGTTGGAAGTCTCAAGATTTTTTGTTC	1.2791768241301358e-06	1.5128038481075115e-06	2.382914313737358e-06	2.3422340355989765e-06	1.231880816179393e-06	2.440412825371251e-06	0.0	1.242896415424593e-06	1.3703535877684066e-06	1.8902325742159315e-06	2.1656162615691956e-06	2.310761542729651e-06	2.9879118203412174e-06
AAAATAAAAAATAATTGAATTTGTGTGTTGGAAGTCTCAAGATTTTTTGTTC	0.0	5.818476338875044e-07	2.382914313737358e-07	2.1293036687263422e-07	8.428658215964267e-07	8.348780718375333e-07	0.0	8.976474111399839e-07	1.1093338567649005e-06	6.750830622199756e-07	4.3312325231383915e-07	9.514900470063268e-07	5.064257322612233e-07
TAATAAAAATTCAATCAGTTTTCGAAGAAGCAACAGGCAAACCGATTATGTA	0.0	0.0	0.0	0.0	0.0	3.8532834084809225e-07	0.0	2.0714940257076553e-07	1.174588789515777e-06	9.451162871079657e-07	8.662465046276783e-07	9.96799096863771e-07	7.089960251657127e-07
GTATTAACGGGAAAGAGTCTTTACTATCCCTAAGAGTAAACCAAGTTGTATC	7.994855150813349e-07	1.047325740997508e-06	9.531657254949432e-07	1.4905125681084395e-06	5.18686659443955e-07	2.5688556056539487e-07	0.0	1.3809960171384367e-07	1.9576479825262952e-07	4.7255814355398287e-07	2.1656162615691957e-07	7.702538475765503e-07	3.5449801258285633e-07
ATGATAACCAGAAACGTATTTGGGACGTTGGAAGTCTCAAGATTTTTTGTTC	3.6776333693741404e-06	3.723824856880028e-06	2.621205745111094e-06	2.3422340355989765e-06	3.371463286385707e-06	2.9541839465020407e-06	0.0	3.3143904411322485e-06	4.698355158063108e-06	5.468172803981802e-06	8.012780167806025e-06	6.0261036310400705e-06	7.241887971335493e-06
AATCGAATGGTTAAAGCCCTTGTTTTCCATGAAAGAATAATGGTTTTATAGT	3.5177362663578734e-06	6.051215392430046e-06	1.191457156868679e-06	2.981025136216879e-06	3.306627453955213e-06	5.97258928314543e-06	4.380335796542163e-06	3.6596394454168574e-06	2.7407071755368132e-06	2.565315636435907e-06	3.140143579275334e-06	3.2169425398785336e-06	3.0385543935673398e-06
AGGCTAATAACTAACGGGGTTATACGTCCTAAAACACAAACCCCATTCTGGG	0.0	0.0	0.0	0.0	0.0	0.0	0.0	0.0	0.0	0.0	0.0	2.265452492872207e-07	3.03855439356734e-07
TGCTAAACCGGAAACGGCTTTTTACAGTACCAAGACAAAAAACTGTTATTTA	0.0	0.0	0.0	0.0	0.0	0.0	0.0	0.0	0.0	0.0	0.0	2.265452492872207e-07	1.51927719678367e-07
CGTACAAAATTCAAGTCACTTTCAGGGTTGGAAGTCTCAAGATTTTTTGTTC	2.2385594422277376e-06	1.7455429016625133e-06	3.0977886078585654e-06	1.7034429349810738e-06	2.3340899674977974e-06	2.3119700450885536e-06	0.0	3.1762908394184045e-06	2.349177579031554e-06	1.7552159617719364e-06	1.2452293504022876e-06	9.96799096863771e-07	8.102811716179573e-07
AACATAATGGTGAATATACTTCCATGTAATCAAAAGTCAAGAGACTTTAGAA	4.796913090488009e-06	3.95656391043503e-06	5.0041200588484515e-06	5.110328804943221e-06	2.9824482918027407e-06	3.339512287350133e-06	4.380335796542163e-06	2.416743029992264e-06	1.696628251522789e-06	2.6328239426579047e-06	1.8407738223338165e-06	2.673233941589204e-06	1.823132636140404e-06
TACACAAAGGTTAAGACATTTACTAGAAACTAAATAACAAGTCTTTTACATC	5.436501502553077e-06	3.95656391043503e-06	5.242411490222188e-06	6.387911006179026e-06	3.371463286385707e-06	5.1377112113078965e-06	4.380335796542163e-06	4.281087653129154e-06	3.91529596505259e-06	5.940730947535785e-06	3.464986018510713e-06	5.165231683748631e-06	5.570683054873457e-06
TATTTAAAATGTAATCGTCTTATAGAGAAGCAACAGGCAAACCGATTATGTA	1.1192797211138688e-06	2.3273905355500175e-07	2.382914313737358e-07	0.0	2.593433297219775e-07	5.779925112721384e-07	0.0	2.7619920342768734e-07	0.0	0.0	1.0828081307845979e-07	1.3592714957233241e-07	5.064257322612233e-08
AAGGGAATGTAAAACACTATTGTCTTGTTGGAAGTCTCAAGATTTTTTGTTC	1.2791768241301358e-06	1.3964343213300106e-06	9.531657254949432e-07	1.4905125681084395e-06	7.13194156735438e-07	6.422139014134871e-07	0.0	8.976474111399839e-07	5.872943947578885e-07	1.4176744306619486e-06	1.4617909765592071e-06	1.0874171965786593e-06	9.11566318070202e-07
TGGTAAACAAGAAAGCTTCTTCATTGGAAGCAACAGGCAAACCGATTATGTA	0.0	6.982171606650053e-07	7.148742941212074e-07	6.387911006179026e-07	1.2967166486098874e-07	1.9266417042404613e-07	0.0	1.3809960171384367e-07	6.52549327508765e-08	0.0	0.0	0.0	0.0
TTCGCAACAGCGAACCTCTTTTGATTGAAGCAACAGGCAAACCGATTATGTA	2.2385594422277376e-06	6.982171606650053e-07	2.382914313737358e-07	1.4905125681084395e-06	2.07474663777582e-06	1.99086309438181e-06	0.0	2.002444224850733e-06	9.788239912631475e-07	1.7552159617719364e-06	1.624212196176897e-06	1.5405076951531005e-06	6.583534519395903e-07
CTAACAAACTACAATACTTTTTCTTCAGTATAAAACATAAGGTTGTTAGTGT	0.0	1.047325740997508e-06	2.382914313737358e-07	4.2586073374526844e-07	2.593433297219775e-07	7.706566816961845e-07	0.0	4.833486059984529e-07	1.9576479825262952e-07	5.400664497759804e-07	5.955444719315288e-07	1.0874171965786593e-06	5.570683054873456e-07
CTCTTAATCCACTATTGTTCAATAACGTTGGAAGTCTCAAGATTTTTTGTTC	0.0	0.0	0.0	0.0	3.890149945829662e-07	6.422139014134872e-08	0.0	3.452490042846092e-07	1.30509865501753e-07	6.750830622199755e-08	0.0	4.530904985744414e-08	0.0
AGTTTAAACGGGAATGATCTTCTTTAGTTGGAAGTCTCAAGATTTTTTGTTC	0.0	0.0	0.0	0.0	1.231880816179393e-06	1.6055347535337177e-06	0.0	1.7952948222799677e-06	1.6313733187719125e-06	1.1476412057739585e-06	1.2993697569415175e-06	1.2233443461509916e-06	1.1141366109746913e-06
GAATAAAGCGGAAAGTAAGTTTTTATGTACCAAGACAAAAAACTGTTATTTA	0.0	0.0	0.0	0.0	8.428658215964267e-07	4.4954973098944097e-07	0.0	3.452490042846092e-07	1.9576479825262952e-07	3.375415311099878e-07	0.0	1.8123619942977655e-07	0.0
TAAAAAACAAAAACTTTTTTTTGTAAGAAGCAACAGGCAAACCGATTATGTA	0.0	6.982171606650053e-07	2.382914313737358e-07	4.2586073374526844e-07	6.483583243049437e-08	1.2844278028269743e-07	0.0	6.904980085692183e-08	2.61019731003506e-07	1.350166124439951e-07	1.0828081307845979e-07	1.3592714957233241e-07	1.51927719678367e-07
TTATTAAATAATAAGAATCTTGGCTTCTACGAAGACGCAACCAAATTGGTTA	0.0	0.0	0.0	1.2775822012358053e-06	3.890149945829662e-07	7.706566816961845e-07	0.0	4.1429880514153106e-07	4.567845292561355e-07	2.700332248879902e-07	7.038252850099886e-07	4.983995484318855e-07	6.07710878713468e-07
ACGCTAAATTAAAAGTACGTTCAGTGTAATCAAAAGTCAAGAGACTTTAGAA	1.1192797211138688e-06	4.654781071100035e-07	9.531657254949432e-07	6.387911006179026e-07	2.139582470206314e-06	2.7615197760779947e-06	0.0	3.2453406402753265e-06	1.696628251522789e-06	2.9703654737678925e-06	1.8407738223338165e-06	1.8576710441552097e-06	8.609237448440796e-07
CTTAAAAGCCAGAACGGGTTTGTCGGTAATCAAAAGTCAAGAGACTTTAGAA	7.994855150813349e-07	4.654781071100035e-07	4.765828627474716e-07	4.2586073374526844e-07	2.593433297219775e-07	8.990994619788819e-07	4.380335796542163e-06	2.7619920342768734e-07	7.178042602596416e-07	2.0252491866599267e-07	2.7070203269614945e-07	7.249447977191062e-07	6.583534519395903e-07
TAATTAAAAGACAAATCCATTTCGTAGTTGGAAGTCTCAAGATTTTTTGTTC	3.0380449573090725e-06	1.861912428440014e-06	2.1446228823636223e-06	1.916373301853708e-06	1.6857316431928534e-06	2.8257411662193434e-06	0.0	3.1072410385614826e-06	3.523766368547331e-06	3.172890392433885e-06	2.3821778877261154e-06	2.990397290591313e-06	2.430843514853872e-06
GTACGAACCCTTAATTGGGTTGGGTCGTTGGAAGTCTCAAGATTTTTTGTTC	1.9187652361952037e-06	2.4437600623275184e-06	2.621205745111094e-06	2.129303668726342e-06	2.3989257999282915e-06	1.6697561436750665e-06	0.0	2.416743029992264e-06	3.3280015702947015e-06	2.295282411547917e-06	1.8949142288730464e-06	1.5858167450105447e-06	2.734698954210606e-06
CGCTGAATTTACAAGGAATTTTAGCCGTACCAAGACAAAAAACTGTTATTTA	1.1192797211138688e-06	4.654781071100035e-07	4.765828627474716e-07	2.1293036687263422e-07	6.483583243049437e-08	0.0	0.0	0.0	0.0	0.0	0.0	0.0	0.0
GCGTGAATCATAAAGTAACTTCCTATGAAGCAACAGGCAAACCGATTATGTA	0.0	0.0	0.0	0.0	0.0	0.0	0.0	0.0	3.262746637543825e-07	4.0504983733198533e-07	3.248424392353794e-07	2.7185429914466483e-07	3.5449801258285633e-07
GAAAAAAAACGCAATTACATTTACTAGTTGGAAGTCTCAAGATTTTTTGTTC	0.0	0.0	0.0	0.0	0.0	0.0	0.0	0.0	3.262746637543825e-07	2.0252491866599267e-07	5.4140406539229893e-08	2.265452492872207e-07	5.064257322612233e-08
GGCCTAACCGTTAAGCGCGTTCATCAGTACCAAGACAAAAAACTGTTATTTA	1.4390739271464027e-06	1.5128038481075115e-06	1.4297485882424148e-06	2.3422340355989765e-06	1.8154033080538422e-06	1.1559850225442768e-06	0.0	1.1738466145676713e-06	9.788239912631475e-07	5.400664497759804e-07	2.7070203269614945e-07	5.890176481467738e-07	1.0128514645224467e-07
ATGGCAACTGTAAAGTGCATTTCTAATCCTAAAACACAAACCCCATTCTGGG	0.0	0.0	0.0	0.0	0.0	0.0	0.0	0.0	0.0	0.0	0.0	2.7185429914466483e-07	3.5449801258285633e-07
ACGCCAAGATCTAATCCTTTTTCAGAGTTGGAAGTCTCAAGATTTTTTGTTC	0.0	0.0	0.0	0.0	0.0	0.0	0.0	0.0	0.0	3.375415311099878e-07	1.624212196176897e-07	1.3592714957233241e-07	5.064257322612233e-08
TCTATAAAGAAAAATATGATTACTTTGAAGCAACAGGCAAACCGATTATGTA	0.0	6.982171606650053e-07	2.382914313737358e-07	1.2775822012358053e-06	1.03737331888791e-06	9.633208521202306e-07	0.0	6.214482077122965e-07	9.13569058512271e-07	1.1476412057739585e-06	1.2993697569415175e-06	1.8123619942977655e-06	1.1647791842008137e-06
CTATTAACCAGAAACCAAATTTCAAGAGTATAAAACATAAGGTTGTTAGTGT	7.994855150813349e-07	1.1636952677750087e-06	1.4297485882424148e-06	2.129303668726342e-06	1.4912241459013704e-06	8.990994619788819e-07	0.0	7.595478094261403e-07	9.13569058512271e-07	1.4176744306619486e-06	1.4617909765592071e-06	1.8123619942977655e-06	5.064257322612233e-08
CGACAAATACGTAATATGCTTTCTAGGTTGGAAGTCTCAAGATTTTTTGTTC	3.1979420603253394e-06	3.258346749770025e-06	4.52753719610098e-06	1.4905125681084395e-06	2.7879407945112576e-06	2.247748654947205e-06	0.0	2.2095936274214987e-06	1.30509865501753e-06	2.092757492881924e-06	2.7611607335007245e-06	1.7217438945828772e-06	1.5192771967836699e-06
CTCCAAAAGGGAAACCTGATTGTTACTAATCAAAAGTCAAGAGACTTTAGAA	0.0	0.0	0.0	0.0	0.0	6.422139014134871e-07	0.0	4.833486059984529e-07	2.61019731003506e-07	5.400664497759804e-07	2.7070203269614945e-07	2.7185429914466483e-07	2.0257029290448933e-07
TGGTTAATTCTAAATGGAGTTGGCAATAATCAAAAGTCAAGAGACTTTAGAA	0.0	1.3964343213300106e-06	7.148742941212074e-07	1.064651834363171e-06	1.2967166486098873e-06	1.0917636324029281e-06	0.0	1.3809960171384368e-06	3.9152959650525905e-07	6.750830622199756e-07	4.3312325231383915e-07	1.0421081467212152e-06	3.5449801258285633e-07
GGCTGAATACGTAAGCAAATTGACATCCATGAAAGAATAATGGTTTTATAGT	9.593826180976018e-07	6.982171606650053e-07	2.382914313737358e-07	1.2775822012358053e-06	3.890149945829662e-07	3.2110695070674353e-07	0.0	6.904980085692184e-07	1.9576479825262952e-07	0.0	5.4140406539229893e-08	1.3592714957233241e-07	5.064257322612233e-08
TTGTGAATAATAAATGAGCTTAAAGGTAATCAAAAGTCAAGAGACTTTAGAA	0.0	0.0	0.0	0.0	1.1670449837488987e-06	5.137711211307897e-07	0.0	3.452490042846092e-07	2.61019731003506e-07	1.350166124439951e-07	0.0	1.8123619942977655e-07	5.064257322612233e-08
CATACAATTCGCAATTTGCTTAGCACTAATCAAAAGTCAAGAGACTTTAGAA	0.0	0.0	0.0	0.0	5.18686659443955e-07	1.0275422422615795e-06	0.0	1.8643446231368897e-06	1.1093338567649005e-06	1.4176744306619486e-06	1.1910889438630577e-06	1.1327262464361035e-06	1.1141366109746913e-06
AGGCGAATATGCAAGTGATTTGGGGCGAAGCAACAGGCAAACCGATTATGTA	1.1192797211138688e-06	1.3964343213300106e-06	1.9063314509898863e-06	8.517214674905369e-07	1.6208958107623591e-06	1.1559850225442768e-06	0.0	9.666972119969058e-07	1.174588789515777e-06	4.7255814355398287e-07	1.3535101634807473e-06	1.31396244586588e-06	1.5699197700097923e-06
CTTGTAATAGTGAAAAGATTTGTGCCGTTGGAAGTCTCAAGATTTTTTGTTC	1.2791768241301358e-06	4.654781071100035e-07	7.148742941212074e-07	4.2586073374526844e-07	1.6208958107623591e-06	7.706566816961845e-07	4.380335796542163e-06	5.523984068553747e-07	7.830591930105181e-07	8.100996746639707e-07	4.872636588530691e-07	4.983995484318855e-07	2.0257029290448933e-07
CAACGAAGTCGTAAATTAGTTGCTGTAGTATAAAACATAAGGTTGTTAGTGT	7.994855150813349e-07	1.2800647945525097e-06	2.382914313737358e-07	0.0	7.780299891659324e-07	1.9266417042404613e-07	0.0	1.3809960171384367e-07	0.0	6.750830622199755e-08	0.0	0.0	0.0
TAACAAAGTGGTAAATCGAATTCGGAGTTGGAAGTCTCAAGATTTTTTGTTC	0.0	0.0	0.0	0.0	0.0	0.0	0.0	0.0	0.0	3.375415311099878e-07	5.4140406539229893e-08	1.8123619942977655e-07	1.51927719678367e-07
TACTTAACTCTTAAACGGTTTATTTTAGTATAAAACATAAGGTTGTTAGTGT	0.0	0.0	0.0	0.0	0.0	0.0	0.0	0.0	3.262746637543825e-07	3.375415311099878e-07	0.0	3.1716334900210894e-07	0.0
ACTCGAATAGAGAATGGCGTTTAGGTGAAGCAACAGGCAAACCGATTATGTA	3.0380449573090725e-06	1.861912428440014e-06	1.4297485882424148e-06	1.4905125681084395e-06	1.6857316431928534e-06	4.4954973098944097e-07	8.760671593084326e-06	1.3809960171384368e-06	1.9576479825262952e-07	4.7255814355398287e-07	1.0828081307845979e-07	7.702538475765503e-07	2.5321286613061163e-07
CTCTAAATTTGCAACACAATTGGTTTGCCAAAATTGGCAACCCCATTTTACG	0.0	0.0	1.191457156868679e-06	0.0	0.0	0.0	4.380335796542163e-06	0.0	0.0	6.750830622199755e-08	5.4140406539229893e-08	0.0	0.0
ACAAAAATGAAGAATTATGTTTGCTATAATCAAAAGTCAAGAGACTTTAGAA	1.4390739271464027e-06	2.792868642660021e-06	3.0977886078585654e-06	2.981025136216879e-06	3.890149945829662e-06	1.99086309438181e-06	0.0	2.3476932291353426e-06	2.2839226462806775e-06	2.565315636435907e-06	2.4363182942653453e-06	2.1295253432998745e-06	1.5699197700097923e-06
TTGTAAACCTTTAACGTACTTCAAATAGTATAAAACATAAGGTTGTTAGTGT	2.7182507512765385e-06	2.5601295891050193e-06	1.9063314509898863e-06	8.517214674905369e-07	6.483583243049436e-07	1.6055347535337177e-06	0.0	1.5190956188522805e-06	1.5008634532701597e-06	6.750830622199756e-07	7.038252850099886e-07	1.31396244586588e-06	1.5192771967836699e-06
ATTCCAACTGAAAAATGAGTTGTTTGGTTGGAAGTCTCAAGATTTTTTGTTC	7.994855150813349e-07	6.982171606650053e-07	1.6680400196161506e-06	1.064651834363171e-06	9.725374864574154e-07	1.1559850225442768e-06	0.0	2.8310418351337955e-06	1.696628251522789e-06	2.9703654737678925e-06	1.8949142288730464e-06	2.718542991446648e-06	3.089196966793462e-06
TCAAAAACATTGAAACCAATTGAATTGAAGCAACAGGCAAACCGATTATGTA	2.8781478542928055e-06	2.3273905355500175e-06	2.1446228823636223e-06	1.4905125681084395e-06	2.5285974647892805e-06	2.055084484523159e-06	0.0	1.5881454197092023e-06	1.827138117024542e-06	2.2277741053259193e-06	1.2993697569415175e-06	2.0842162934424303e-06	1.7218474896881592e-06
CTATGAACGCAAAATTTAATTGCTTAGTTGGAAGTCTCAAGATTTTTTGTTC	1.7588681331789367e-06	2.909238169437522e-06	1.6680400196161506e-06	1.7034429349810738e-06	1.6857316431928534e-06	1.541313363392369e-06	4.380335796542163e-06	1.6571952205661242e-06	2.8059621082876897e-06	1.957740880437929e-06	1.4076505700199772e-06	1.9029800940126536e-06	2.17763064872326e-06
CCGAAAAATGATAATCCAATTTAACTGTTGGAAGTCTCAAGATTTTTTGTTC	7.994855150813349e-07	3.4910858033250264e-07	2.382914313737358e-07	4.2586073374526844e-07	3.241791621524718e-07	1.2844278028269743e-07	0.0	6.904980085692183e-08	6.52549327508765e-08	0.0	0.0	0.0	0.0
AGAACAAGAAGGAAACTGCTTAGGTAGAAGCAACAGGCAAACCGATTATGTA	3.5177362663578734e-06	3.4910858033250266e-06	3.336080039232301e-06	2.129303668726342e-06	2.5934332972197746e-06	1.6055347535337177e-06	0.0	1.5881454197092023e-06	1.174588789515777e-06	1.5526910431059437e-06	6.496848784707588e-07	4.983995484318855e-07	1.5192771967836699e-06
CAGGAAAACCGTAATCATATTCGCAAGTTGGAAGTCTCAAGATTTTTTGTTC	9.593826180976018e-07	1.047325740997508e-06	4.765828627474716e-07	4.2586073374526844e-07	1.3615524810403818e-06	1.2844278028269741e-06	0.0	1.0357470128538276e-06	1.5661183860210362e-06	6.750830622199756e-07	9.203869111669082e-07	1.2233443461509916e-06	7.596385983918349e-07
CCTCGAAAAATAAATCTACTTGTAATGAAGCAACAGGCAAACCGATTATGTA	1.2791768241301358e-06	3.4910858033250266e-06	1.4297485882424148e-06	2.129303668726342e-06	1.8154033080538422e-06	3.082626726784738e-06	0.0	1.5881454197092023e-06	2.6754522427859367e-06	3.172890392433885e-06	2.8153011400399544e-06	4.1231235370274164e-06	3.4436949793763184e-06
CTACTAATCCTAAAGTTGGTTATTTTGTTGGAAGTCTCAAGATTTTTTGTTC	1.7588681331789367e-06	1.978281955217515e-06	2.1446228823636223e-06	1.064651834363171e-06	2.139582470206314e-06	1.6697561436750665e-06	0.0	2.7619920342768736e-06	2.8059621082876897e-06	2.6328239426579047e-06	2.652879920422265e-06	2.899779190876425e-06	1.4686346235575475e-06
AAAGCAATCGTGAAGGACTTTAAGACGTTGGAAGTCTCAAGATTTTTTGTTC	1.1192797211138688e-06	1.3964343213300106e-06	7.148742941212074e-07	4.2586073374526844e-07	7.780299891659324e-07	1.9266417042404613e-07	0.0	8.976474111399839e-07	6.52549327508765e-07	7.425913684419731e-07	5.955444719315288e-07	6.343266980042179e-07	3.03855439356734e-07
ATGGAAATAGAAAACTGTATTCTGATAGTATAAAACATAAGGTTGTTAGTGT	0.0	5.818476338875044e-07	2.382914313737358e-07	6.387911006179026e-07	1.3615524810403818e-06	7.064352915548358e-07	0.0	4.1429880514153106e-07	6.52549327508765e-07	3.375415311099878e-07	1.3535101634807473e-06	1.8123619942977655e-07	1.0128514645224465e-06
ATATTAAGTTATAAATTACTTGGTCGGCCAAAATTGGCAACCCCATTTTACG	0.0	5.818476338875044e-07	0.0	0.0	0.0	0.0	4.380335796542163e-06	0.0	0.0	0.0	5.4140406539229893e-08	0.0	2.0257029290448933e-07
CACAGAATGTAGAAAACACTTTAATTGAAGCAACAGGCAAACCGATTATGTA	0.0	0.0	0.0	0.0	1.03737331888791e-06	4.4954973098944097e-07	0.0	7.595478094261403e-07	3.262746637543825e-07	4.0504983733198533e-07	7.038252850099886e-07	6.79635747861662e-07	1.3167069038791806e-06
ACGTCAAAACTCAAATCAGTTTACTGGTTGGAAGTCTCAAGATTTTTTGTTC	9.593826180976018e-07	1.1636952677750087e-06	4.765828627474716e-07	1.916373301853708e-06	2.07474663777582e-06	2.3761914352299023e-06	0.0	2.416743029992264e-06	2.0229029152771714e-06	1.957740880437929e-06	1.7324930092553566e-06	2.401379642444539e-06	3.646265272280808e-06
ACTTAAAATTGGAAGAGGCTTCATCTAGTATAAAACATAAGGTTGTTAGTGT	0.0	9.30956214220007e-07	2.382914313737358e-07	6.387911006179026e-07	6.483583243049436e-07	6.422139014134871e-07	0.0	1.5190956188522805e-06	5.872943947578885e-07	8.776079808859682e-07	3.7898284577460927e-07	2.7185429914466483e-07	2.0257029290448933e-07
TGGTCAATTAATAAACAGCTTTTATCTAATCAAAAGTCAAGAGACTTTAGAA	0.0	1.047325740997508e-06	9.531657254949432e-07	6.387911006179026e-07	1.1670449837488987e-06	1.0275422422615795e-06	0.0	9.666972119969058e-07	8.483141257613945e-07	5.400664497759804e-07	4.872636588530691e-07	1.31396244586588e-06	9.622088912963244e-07
ACAAGAATTAGCAAACATCTTAAGTTGAAGCAACAGGCAAACCGATTATGTA	7.994855150813349e-07	1.1636952677750087e-06	2.1446228823636223e-06	2.129303668726342e-06	1.8802391404843367e-06	9.633208521202306e-07	0.0	1.4500458179953585e-06	1.696628251522789e-06	1.4851827368839463e-06	1.1369485373238277e-06	1.5405076951531005e-06	8.609237448440796e-07
CTTTGAAGTAGTAAGGGATTTTAAATGAAGCAACAGGCAAACCGATTATGTA	2.2385594422277376e-06	2.4437600623275184e-06	4.765828627474716e-07	6.387911006179026e-07	3.890149945829662e-07	9.633208521202306e-07	0.0	4.833486059984529e-07	1.9576479825262952e-07	4.7255814355398287e-07	3.7898284577460927e-07	6.343266980042179e-07	1.51927719678367e-07
AAGTAAAAAACTAATTACTTTACGGAGCCAAAATTGGCAACCCCATTTTACG	0.0	8.145866874425062e-07	7.148742941212074e-07	2.1293036687263422e-07	0.0	0.0	1.7521343186168652e-05	0.0	6.52549327508765e-08	0.0	1.0828081307845979e-07	4.530904985744414e-08	5.064257322612233e-08
AGCTAAAATGGGAAGCGGATTCATGAAGTATAAAACATAAGGTTGTTAGTGT	0.0	0.0	0.0	0.0	0.0	0.0	0.0	0.0	3.262746637543825e-07	0.0	0.0	4.530904985744414e-07	5.064257322612233e-08
AGTTGAAAACTTAAATTGGTTACTTTGTTGGAAGTCTCAAGATTTTTTGTTC	0.0	6.982171606650053e-07	9.531657254949432e-07	1.4905125681084395e-06	8.428658215964267e-07	1.0917636324029281e-06	4.380335796542163e-06	6.904980085692184e-07	5.872943947578885e-07	4.0504983733198533e-07	5.414040653922989e-07	6.79635747861662e-07	2.5321286613061163e-07
TAACGAAAATTTAATCCGCTTGGTTATAATCAAAAGTCAAGAGACTTTAGAA	0.0	5.818476338875044e-07	7.148742941212074e-07	1.064651834363171e-06	3.890149945829662e-07	9.633208521202306e-07	0.0	2.0714940257076553e-07	5.22039462007012e-07	4.0504983733198533e-07	3.7898284577460927e-07	3.624723988595531e-07	2.0257029290448933e-07
CTGCCAATAAATAATGAACTTTAATCCTACGAAGACGCAACCAAATTGGTTA	3.5177362663578734e-06	6.982171606650053e-06	5.718994352969659e-06	5.536189538688489e-06	4.408836605273617e-06	3.98172618876362e-06	0.0	5.24778486512606e-06	3.784786099550837e-06	3.84797345465386e-06	4.277092116599161e-06	2.945088240733869e-06	2.9879118203412174e-06
CATCAAACCGTGAAACTTTTTAGCTGGTTGGAAGTCTCAAGATTTTTTGTTC	3.0380449573090725e-06	1.7455429016625133e-06	1.9063314509898863e-06	4.2586073374526844e-07	5.381374091731033e-06	2.9541839465020407e-06	0.0	4.004888449701466e-06	7.634827131852551e-06	3.5779402297658705e-06	1.1802608625552117e-05	4.983995484318855e-06	1.195164728136487e-05
CAACCAAAGCGCAAGGTATTTCGGGGGAAGCAACAGGCAAACCGATTATGTA	7.994855150813348e-06	6.51669349954005e-06	1.0008240117696903e-05	6.813771739924295e-06	5.835224918744493e-06	6.036810673286779e-06	0.0	6.421631479693731e-06	5.6119242165753795e-06	6.008239253757782e-06	7.038252850099886e-06	7.521302276335726e-06	7.950883996501207e-06
TCTTAAACATTGAACTTCGTTTACGTGAAGCAACAGGCAAACCGATTATGTA	5.9161928116018775e-06	4.654781071100035e-06	6.9104515098383385e-06	3.4068858699621475e-06	4.14949327555164e-06	4.3670545296117126e-06	4.380335796542163e-06	5.385884466839903e-06	3.5890213012982076e-06	4.995614660427819e-06	4.331232523138391e-06	3.307560639593422e-06	3.4436949793763184e-06
TTATAAATGGAGAAAGTTGTTTCGAGGTACCAAGACAAAAAACTGTTATTTA	1.2791768241301358e-06	1.047325740997508e-06	1.4297485882424148e-06	6.387911006179026e-07	7.780299891659324e-07	1.4770919732510203e-06	0.0	1.1047968137107493e-06	9.788239912631475e-07	1.1476412057739585e-06	4.3312325231383915e-07	6.343266980042179e-07	0.0
CACTAAAAAGTAAACGTCGTTAGGGGGTTGGAAGTCTCAAGATTTTTTGTTC	9.593826180976018e-07	5.818476338875044e-07	7.148742941212074e-07	2.129303668726342e-06	1.1022091513184042e-06	1.7339775338164152e-06	0.0	1.9333944239938117e-06	2.7407071755368132e-06	1.957740880437929e-06	1.624212196176897e-06	2.220143443014763e-06	2.5321286613061164e-06
TGTTTAAAACATAATTGACTTTGTATGTACCAAGACAAAAAACTGTTATTTA	4.637015987471742e-06	4.072933437212531e-06	3.0977886078585654e-06	3.193955503089513e-06	3.825314113399168e-06	4.238611749329015e-06	0.0	3.6596394454168574e-06	4.176315696056096e-06	2.8353488613238972e-06	4.818496181991461e-06	4.576214035601858e-06	4.051405858089786e-06
CAATGAAATATGAAATGGGTTCGAGATACATAACAAAAAAATCGATTGACAC	0.0	0.0	0.0	0.0	0.0	4.4954973098944097e-07	4.380335796542163e-06	1.3809960171384367e-07	0.0	6.750830622199755e-08	0.0	0.0	0.0
ACATAAAGTTAGAAGCCGGTTCTTAGGAAGCAACAGGCAAACCGATTATGTA	0.0	5.818476338875044e-07	2.382914313737358e-07	1.2775822012358053e-06	5.18686659443955e-07	1.2202064126856255e-06	0.0	5.523984068553747e-07	1.4356085205192831e-06	2.0252491866599268e-06	1.028667724245368e-06	1.5405076951531005e-06	9.11566318070202e-07
ATTGAAAGTTGTAAGATAATTTAAGTGTTGGAAGTCTCAAGATTTTTTGTTC	0.0	0.0	0.0	0.0	9.077016540269211e-07	3.8532834084809225e-07	0.0	8.285976102830621e-07	9.13569058512271e-07	1.1476412057739585e-06	6.496848784707588e-07	4.077814487169972e-07	6.583534519395903e-07
AACGCAACATCCAAATTTCTTGTGACGTACCAAGACAAAAAACTGTTATTTA	3.1979420603253394e-06	4.072933437212531e-06	5.480702921595924e-06	4.258607337452684e-06	2.5285974647892805e-06	2.3119700450885536e-06	0.0	2.416743029992264e-06	2.2839226462806775e-06	1.7552159617719364e-06	2.3280374811868854e-06	3.624723988595531e-06	3.848835565185297e-06
TGGGCAAAGGGCAAGGGTGTTGGTGGGAAGCAACAGGCAAACCGATTATGTA	4.956810193504276e-06	5.3529982317650404e-06	4.52753719610098e-06	3.193955503089513e-06	3.1121199566637297e-06	2.440412825371251e-06	0.0	3.521539843703014e-06	3.980550897803466e-06	4.995614660427819e-06	3.464986018510713e-06	2.310761542729651e-06	3.0385543935673398e-06
TAATCAATTACAAACTGCCTTGTCCTGAAGCAACAGGCAAACCGATTATGTA	4.317221781439208e-06	3.4910858033250266e-06	6.195577215717131e-06	4.258607337452684e-06	2.463761632358786e-06	2.440412825371251e-06	0.0	1.8643446231368897e-06	3.3280015702947015e-06	3.2403986986558827e-06	2.544599107343805e-06	2.5373067920168715e-06	3.190482113245707e-06
TGCGGAAGGCTAAACTTGATTCTGATGTTGGAAGTCTCAAGATTTTTTGTTC	2.2385594422277376e-06	2.094651481995016e-06	9.531657254949432e-07	2.5551644024716105e-06	2.658269129650269e-06	2.3761914352299023e-06	0.0	1.8643446231368897e-06	1.5661183860210362e-06	1.3501661244399512e-06	2.4904587008045752e-06	1.5858167450105447e-06	1.823132636140404e-06
CCACAAAACAGGAAGAAGATTTAGGGAGCCGAATGGATAACTAATTTAGGTG	0.0	0.0	0.0	0.0	0.0	0.0	0.0	0.0	0.0	0.0	0.0	0.0	3.03855439356734e-07
TGCTTAAGTAGTAATTGAATTGCCTGGAAGCAACAGGCAAACCGATTATGTA	9.593826180976018e-07	6.982171606650053e-07	7.148742941212074e-07	1.916373301853708e-06	2.593433297219775e-07	4.4954973098944097e-07	0.0	7.595478094261403e-07	4.567845292561355e-07	2.700332248879902e-07	2.1656162615691957e-07	4.983995484318855e-07	1.51927719678367e-07
GTGTCAAGGTAGAATCTGTTTGGGGATAATCAAAAGTCAAGAGACTTTAGAA	1.1192797211138688e-06	9.30956214220007e-07	7.148742941212074e-07	6.387911006179026e-07	1.03737331888791e-06	6.422139014134871e-07	0.0	1.242896415424593e-06	1.1093338567649005e-06	7.425913684419731e-07	1.2993697569415175e-06	7.249447977191062e-07	1.0128514645224465e-06
ACGCTAAGGTGGAAAGATTTTTTCGCGAAGCAACAGGCAAACCGATTATGTA	1.7588681331789367e-06	1.3964343213300106e-06	1.191457156868679e-06	2.1293036687263422e-07	9.077016540269211e-07	7.706566816961845e-07	0.0	9.666972119969058e-07	6.52549327508765e-07	7.425913684419731e-07	8.121060980884485e-07	1.3592714957233241e-07	1.0128514645224467e-07
AGAAGAATTATAAATTAACTTGTCTCGAAGCAACAGGCAAACCGATTATGTA	0.0	8.145866874425062e-07	1.4297485882424148e-06	1.7034429349810738e-06	1.1670449837488987e-06	7.064352915548358e-07	0.0	8.285976102830621e-07	4.567845292561355e-07	5.400664497759804e-07	9.203869111669082e-07	8.155628974339944e-07	1.2660643306530582e-06
CTGGGAAGAGTGAATGAGTTTATCCCGAAGCAACAGGCAAACCGATTATGTA	1.1192797211138687e-05	7.331280186982556e-06	1.072311441181811e-05	6.387911006179026e-06	7.974807388950807e-06	5.844146502862733e-06	4.380335796542163e-06	4.971585661698372e-06	8.156866593859563e-06	6.07574755997978e-06	9.79941358360061e-06	8.42748327348461e-06	4.608474163577132e-06
ACACAAAACGTTAAGCAAATTGTGAAGAAGCAACAGGCAAACCGATTATGTA	0.0	9.30956214220007e-07	4.765828627474716e-07	0.0	2.593433297219775e-07	1.9266417042404613e-07	0.0	2.7619920342768734e-07	6.52549327508765e-08	0.0	0.0	0.0	0.0
TGCTGAAGCGAAAAGGCACTTGTCGAGTTGGAAGTCTCAAGATTTTTTGTTC	2.5583536482602716e-06	1.047325740997508e-06	2.621205745111094e-06	1.916373301853708e-06	1.1022091513184042e-06	1.541313363392369e-06	0.0	1.3809960171384368e-06	1.5008634532701597e-06	1.3501661244399512e-06	2.057335448490736e-06	1.7670529444403214e-06	1.3167069038791806e-06
GTGATAATCGGTAAATACATTAAGCGGTTGGAAGTCTCAAGATTTTTTGTTC	1.2791768241301358e-06	9.30956214220007e-07	1.4297485882424148e-06	2.1293036687263422e-07	7.13194156735438e-07	1.0917636324029281e-06	0.0	6.214482077122965e-07	5.872943947578885e-07	4.0504983733198533e-07	3.7898284577460927e-07	8.608719472914386e-07	6.583534519395903e-07
ATTCTAATTAGTAAGGGAGTTTTGTTGTACCAAGACAAAAAACTGTTATTTA	0.0	0.0	0.0	0.0	7.780299891659324e-07	1.0917636324029281e-06	0.0	7.595478094261403e-07	1.2398437222666536e-06	1.1476412057739585e-06	6.496848784707588e-07	6.79635747861662e-07	2.0257029290448933e-07
TTCCGAAGGGCAAAACAGGTTGTTCCGAAGCAACAGGCAAACCGATTATGTA	3.0380449573090725e-06	2.211021008772517e-06	4.52753719610098e-06	2.7680947693442446e-06	2.7879407945112576e-06	1.8624203140991125e-06	0.0	1.8643446231368897e-06	2.1534127807789245e-06	2.7003322488799024e-06	1.7866334157945865e-06	1.8123619942977655e-06	2.3802009416277497e-06
GGCCAAACCAGTAACCACATTTGTGCAGTATAAAACATAAGGTTGTTAGTGT	1.9187652361952037e-06	2.5601295891050193e-06	1.191457156868679e-06	1.064651834363171e-06	1.1022091513184042e-06	8.990994619788819e-07	0.0	7.595478094261403e-07	7.830591930105181e-07	9.451162871079657e-07	1.2993697569415175e-06	1.0421081467212152e-06	1.063494037748569e-06
CTCATAAATCGTAAGGCTCTTGAGTTGCCAAAATTGGCAACCCCATTTTACG	0.0	0.0	1.191457156868679e-06	2.1293036687263422e-07	0.0	0.0	0.0	6.904980085692183e-08	6.52549327508765e-08	0.0	1.624212196176897e-07	0.0	0.0
TTCGCAAGTAACAATATTATTAGCATAGTATAAAACATAAGGTTGTTAGTGT	0.0	8.145866874425062e-07	7.148742941212074e-07	6.387911006179026e-07	1.2967166486098874e-07	5.779925112721384e-07	0.0	2.7619920342768734e-07	3.9152959650525905e-07	0.0	5.955444719315288e-07	9.061809971488828e-07	3.5449801258285633e-07
TTTTAAAAACGCAAGCGTATTCTAAAAGTATAAAACATAAGGTTGTTAGTGT	1.7588681331789367e-06	1.7455429016625133e-06	2.382914313737358e-07	6.387911006179026e-07	4.5385082701346056e-07	5.137711211307897e-07	0.0	6.904980085692184e-07	9.13569058512271e-07	2.0252491866599267e-07	4.3312325231383915e-07	3.1716334900210894e-07	2.0257029290448933e-07
CTATTAAGGTTTAAAGGGGTTCGTGGGAAGCAACAGGCAAACCGATTATGTA	3.6776333693741404e-06	1.3964343213300106e-06	2.8594971764848296e-06	2.129303668726342e-06	1.8802391404843367e-06	2.633076995795297e-06	0.0	2.62389243256303e-06	2.1534127807789245e-06	2.1602657991039216e-06	9.203869111669082e-07	8.155628974339944e-07	1.1647791842008137e-06
CCCAGAAAGTGAAACGGACTTCAGCGGTTGGAAGTCTCAAGATTTTTTGTTC	3.837530472390407e-06	5.818476338875044e-06	6.195577215717131e-06	5.962050272433758e-06	3.4362991188162014e-06	4.49549730989441e-06	4.380335796542163e-06	4.350137453986076e-06	3.523766368547331e-06	3.510431923543873e-06	2.9235819531184143e-06	3.896578287740196e-06	3.1398395400195845e-06
CCTTTAAAAGCAAATAGCCTTTCCTTGTACCAAGACAAAAAACTGTTATTTA	0.0	0.0	0.0	0.0	3.890149945829662e-07	6.422139014134872e-08	0.0	1.3809960171384367e-07	2.61019731003506e-07	8.776079808859682e-07	2.1656162615691957e-07	4.530904985744414e-07	4.0514058580897866e-07
GATCCAAAAGCAAATTCAATTGTCTGAGTATAAAACATAAGGTTGTTAGTGT	7.994855150813349e-07	1.861912428440014e-06	7.148742941212074e-07	6.387911006179026e-07	4.5385082701346056e-07	1.1559850225442768e-06	0.0	2.7619920342768734e-07	3.262746637543825e-07	1.350166124439951e-07	1.0828081307845979e-07	2.265452492872207e-07	2.0257029290448933e-07
ATAGCAATACGCAATGCATTTGTACGTACATAACAAAAAAATCGATTGACAC	0.0	0.0	0.0	0.0	0.0	3.2110695070674353e-07	0.0	6.904980085692183e-08	0.0	0.0	0.0	0.0	0.0
ATATGAAATGACAAGTCCCTTCTTAAGTTGGAAGTCTCAAGATTTTTTGTTC	0.0	2.4437600623275184e-06	1.9063314509898863e-06	8.517214674905369e-07	2.139582470206314e-06	1.2844278028269741e-06	4.380335796542163e-06	1.5881454197092023e-06	1.8923930497754186e-06	1.0801328995519608e-06	1.570071789637667e-06	9.061809971488828e-07	1.1647791842008137e-06
ATCGAAATTTGTAATACGGTTTTTGCGAAGCAACAGGCAAACCGATTATGTA	2.7182507512765385e-06	1.3964343213300106e-06	2.621205745111094e-06	2.5551644024716105e-06	2.463761632358786e-06	2.3761914352299023e-06	0.0	2.2095936274214987e-06	2.4144325117824306e-06	2.092757492881924e-06	2.3821778877261154e-06	2.038907243584986e-06	2.481486088079994e-06
ATGGTAAAATCTAATTGATTTAGTATGTACCAAGACAAAAAACTGTTATTTA	0.0	0.0	0.0	0.0	0.0	3.8532834084809225e-07	0.0	2.0714940257076553e-07	2.61019731003506e-07	1.350166124439951e-07	3.248424392353794e-07	4.077814487169972e-07	2.5321286613061163e-07
CGTTAAACCTTGAATAACATTCTACAGTTGGAAGTCTCAAGATTTTTTGTTC	9.593826180976018e-07	8.145866874425062e-07	7.148742941212074e-07	8.517214674905369e-07	7.13194156735438e-07	6.422139014134871e-07	0.0	3.452490042846092e-07	7.178042602596416e-07	7.425913684419731e-07	2.7070203269614945e-07	7.249447977191062e-07	3.03855439356734e-07
TTGAAAACATATAATTCGATTTGTTGGTACCAAGACAAAAAACTGTTATTTA	0.0	6.982171606650053e-07	9.531657254949432e-07	8.517214674905369e-07	2.593433297219775e-07	4.4954973098944097e-07	0.0	1.3809960171384367e-07	3.9152959650525905e-07	0.0	4.872636588530691e-07	4.530904985744414e-07	7.089960251657127e-07
AAACGAAACGGCAAGGTATTTAGCGGTCCCTAAGAGTAAACCAAGTTGTATC	1.9187652361952037e-06	4.654781071100035e-07	1.9063314509898863e-06	1.4905125681084395e-06	1.8154033080538422e-06	7.064352915548358e-07	0.0	2.0714940257076553e-07	1.9576479825262952e-07	2.700332248879902e-07	7.579656915492185e-07	6.343266980042179e-07	4.0514058580897866e-07
AAGACAAACCTGAAAAGCCTTAGTTAGAAGCAACAGGCAAACCGATTATGTA	1.1192797211138688e-06	8.145866874425062e-07	1.191457156868679e-06	4.2586073374526844e-07	1.231880816179393e-06	4.4954973098944097e-07	0.0	2.0714940257076553e-07	6.52549327508765e-07	2.0252491866599267e-07	2.7070203269614945e-07	9.061809971488828e-08	2.5321286613061163e-07
AAAGTAATCTATAACATACTTGTATCTAATCAAAAGTCAAGAGACTTTAGAA	9.593826180976018e-07	2.3273905355500175e-07	0.0	2.1293036687263422e-07	1.945074972914831e-07	1.2844278028269743e-07	0.0	0.0	3.9152959650525905e-07	0.0	0.0	3.624723988595531e-07	2.0257029290448933e-07
CCGAAACATGAAAATGTATTTGTCTATCCCTAAGAGTAAACCAAGTTGTATC	0.0	0.0	0.0	1.064651834363171e-06	1.945074972914831e-07	2.5688556056539487e-07	0.0	1.3809960171384367e-07	1.9576479825262952e-07	2.0252491866599267e-07	1.0828081307845979e-07	9.061809971488828e-08	3.5449801258285633e-07
GGCTGAAGCACGAAACTGGTTGGGGCAGTATAAAACATAAGGTTGTTAGTGT	0.0	1.7455429016625133e-06	9.531657254949432e-07	6.387911006179026e-07	7.13194156735438e-07	9.633208521202306e-07	4.380335796542163e-06	1.311946216281515e-06	1.044078924014024e-06	5.400664497759804e-07	1.4076505700199772e-06	5.890176481467738e-07	4.55783159035101e-07
TCAATAATTCAGAAGGTACTTCGAAATCACAAAATTACAACACTGTTTCGTT	0.0	0.0	0.0	0.0	0.0	0.0	0.0	0.0	0.0	0.0	0.0	2.265452492872207e-07	3.03855439356734e-07
CTGCAAAGTATCAACCCTTTTACAAAGTTGGAAGTCTCAAGATTTTTTGTTC	0.0	0.0	0.0	0.0	3.890149945829662e-07	2.5688556056539487e-07	0.0	2.7619920342768734e-07	3.262746637543825e-07	6.07574755997978e-07	4.872636588530691e-07	8.155628974339944e-07	7.089960251657127e-07
TATGAAAATCGCTATGGCTTTCGAGCGTTGGAAGTCTCAAGATTTTTTGTTC	0.0	0.0	0.0	0.0	0.0	0.0	0.0	0.0	0.0	0.0	0.0	0.0	2.5321286613061163e-07
GTACGAAACGCAAACCCCATTATAGTTCAAAAAAACACAATTTCGTTGGGTA	0.0	0.0	0.0	0.0	0.0	3.8532834084809225e-07	0.0	2.7619920342768734e-07	6.52549327508765e-08	0.0	0.0	0.0	0.0
TTCTTCGATAACTTCGTATAATGTATGAAGCAACAGGCAAACCGATTATGTA	0.0	0.0	0.0	0.0	3.890149945829662e-07	0.0	0.0	6.904980085692183e-08	6.52549327508765e-08	2.700332248879902e-07	0.0	0.0	0.0
ACAAAAAGTTGTAAGCGGTTTTCATTGAAGCAACAGGCAAACCGATTATGTA	7.994855150813349e-07	5.818476338875044e-07	7.148742941212074e-07	0.0	0.0	0.0	0.0	0.0	0.0	0.0	0.0	0.0	0.0
CAGCAAACACCCAAAAAATTTATAACCAGATAAATAACAAATCAATTTACTC	2.5583536482602716e-06	2.5601295891050193e-06	2.382914313737358e-07	2.5551644024716105e-06	5.835224918744493e-07	8.990994619788819e-07	0.0	2.0714940257076553e-07	1.9576479825262952e-07	6.750830622199755e-08	0.0	1.3592714957233241e-07	0.0
TAGGAAACGTTGAATCTCCTTGGTTCAAACTAAATAACAAGTCTTTTACATC	3.3578391633416064e-06	2.5601295891050193e-06	1.6680400196161506e-06	2.3422340355989765e-06	3.4362991188162014e-06	2.1835272648058563e-06	0.0	2.969141436847639e-06	4.894119956315738e-06	3.9829900670978555e-06	3.898109270824553e-06	5.346467883178408e-06	3.1398395400195845e-06
TTAATAATCTCAATGGGGTTGTTTTAAGTATAAAACATAAGGTTGTTAGTGT	0.0	0.0	0.0	0.0	3.241791621524718e-07	3.2110695070674353e-07	0.0	2.0714940257076553e-07	6.52549327508765e-08	1.350166124439951e-07	0.0	0.0	0.0
TGAGGAACGAGTAACTCTCTTGAGGATAATCAAAAGTCAAGAGACTTTAGAA	0.0	0.0	0.0	0.0	5.835224918744493e-07	1.0275422422615795e-06	0.0	1.3809960171384368e-06	1.174588789515777e-06	1.4176744306619486e-06	1.2452293504022876e-06	1.2233443461509916e-06	4.55783159035101e-07
CTAAAAAAATAAAACCACATTTGGTCCTACGAAGACGCAACCAAATTGGTTA	4.637015987471742e-06	4.538411544322534e-06	2.382914313737358e-06	2.5551644024716105e-06	1.1022091513184042e-06	3.0184053366433893e-06	0.0	2.8310418351337955e-06	2.5449423772841836e-06	2.7003322488799024e-06	2.0031950419515063e-06	2.3560705925870953e-06	1.7724900629142816e-06
TTTTAAAACTAAAAGTGGTTTCCTAAGAAGCAACAGGCAAACCGATTATGTA	0.0	0.0	0.0	0.0	3.241791621524718e-07	6.422139014134872e-08	0.0	6.904980085692183e-08	6.52549327508765e-08	6.750830622199755e-08	0.0	1.3592714957233241e-07	0.0
TAGACAAGTAGCAACTTGTTTACGTGGTTGGAAGTCTCAAGATTTTTTGTTC	9.593826180976018e-06	7.098541133427554e-06	9.293365823575697e-06	5.536189538688489e-06	7.3264490646458634e-06	4.238611749329015e-06	4.380335796542163e-06	6.559731081407575e-06	6.264473544084145e-06	7.628438603085724e-06	5.522321467001449e-06	4.349668786314637e-06	4.659116736803255e-06
TGGGTAATCCTAAAATCAATTTTGAAAGTATAAAACATAAGGTTGTTAGTGT	0.0	5.818476338875044e-07	1.4297485882424148e-06	1.916373301853708e-06	1.3615524810403818e-06	1.4770919732510203e-06	0.0	1.5881454197092023e-06	9.788239912631475e-07	9.451162871079657e-07	1.2993697569415175e-06	1.2686533960084358e-06	6.07710878713468e-07
AGGGGAAAGATTAAGAATCTTATATTAGTATAAAACATAAGGTTGTTAGTGT	0.0	0.0	0.0	0.0	3.241791621524718e-07	1.9266417042404613e-07	0.0	0.0	0.0	0.0	0.0	0.0	0.0
CGTTTAAGAGGAAAGCGGATTAGTCCGAAGCAACAGGCAAACCGATTATGTA	0.0	0.0	0.0	0.0	0.0	0.0	0.0	0.0	3.262746637543825e-07	6.750830622199755e-08	0.0	4.530904985744414e-07	2.0257029290448933e-07
CCATTAATATGTAAATGTTTTAAATTGTTGGAAGTCTCAAGATTTTTTGTTC	0.0	0.0	0.0	0.0	0.0	0.0	0.0	0.0	3.262746637543825e-07	0.0	1.0828081307845979e-07	1.3592714957233241e-07	1.0128514645224467e-07
ACTTCAAGCACGAAAACGGTTCGGCTAGTATAAAACATAAGGTTGTTAGTGT	1.2791768241301358e-06	5.818476338875044e-07	7.148742941212074e-07	1.064651834363171e-06	1.8802391404843367e-06	1.4770919732510203e-06	0.0	1.5190956188522805e-06	5.872943947578885e-07	8.100996746639707e-07	6.496848784707588e-07	7.249447977191062e-07	1.1141366109746913e-06
AACTGAAGCGGGAAGGCTGTTAGATAGTTGGAAGTCTCAAGATTTTTTGTTC	0.0	0.0	0.0	0.0	4.5385082701346056e-07	1.2844278028269743e-07	0.0	4.1429880514153106e-07	1.30509865501753e-07	6.750830622199755e-08	2.7070203269614945e-07	1.3592714957233241e-07	3.03855439356734e-07
GAGCGAAGTCCTAACGATATTCGGGGGTTGGAAGTCTCAAGATTTTTTGTTC	1.1192797211138688e-06	8.145866874425062e-07	9.531657254949432e-07	0.0	3.241791621524718e-07	3.8532834084809225e-07	0.0	2.7619920342768734e-07	1.044078924014024e-06	1.0126245933299634e-06	1.0828081307845978e-06	1.1327262464361035e-06	1.0128514645224465e-06
ATACTAACACTGAACAGAGTTTTATCTAATCAAAAGTCAAGAGACTTTAGAA	1.7588681331789367e-06	1.047325740997508e-06	4.765828627474716e-07	0.0	7.780299891659324e-07	1.0917636324029281e-06	4.380335796542163e-06	1.1738466145676713e-06	7.178042602596416e-07	6.750830622199756e-07	2.1656162615691957e-07	1.3592714957233241e-07	2.0257029290448933e-07
AATTTAAATAATAACGAGGTTTTTAATCCCTAAGAGTAAACCAAGTTGTATC	0.0	1.3964343213300106e-06	1.4297485882424148e-06	8.517214674905369e-07	1.4912241459013704e-06	1.7981989239577639e-06	0.0	6.214482077122965e-07	3.262746637543825e-07	2.700332248879902e-07	1.624212196176897e-07	9.061809971488828e-08	3.03855439356734e-07
GTGCTAAATGTTAACGAGTTTGGGAGTAATCAAAAGTCAAGAGACTTTAGAA	0.0	0.0	0.0	0.0	3.890149945829662e-07	6.422139014134872e-08	0.0	2.0714940257076553e-07	1.9576479825262952e-07	0.0	5.4140406539229893e-08	4.530904985744414e-08	0.0
ATAACAACATAAAACCGCTTTTAACAGTTGGAAGTCTCAAGATTTTTTGTTC	0.0	5.818476338875044e-07	7.148742941212074e-07	2.1293036687263422e-07	1.1022091513184042e-06	1.0917636324029281e-06	0.0	7.595478094261403e-07	9.788239912631475e-07	8.100996746639707e-07	4.872636588530691e-07	5.890176481467738e-07	9.11566318070202e-07
CCCGTAATCCCCAAGTCAGTTAGTAAGTTGGAAGTCTCAAGATTTTTTGTTC	0.0	0.0	0.0	0.0	0.0	0.0	0.0	0.0	0.0	0.0	0.0	0.0	3.03855439356734e-07
CGCTCAAAAGCTAAATTTCTTTGATTGAAGCAACAGGCAAACCGATTATGTA	0.0	0.0	0.0	0.0	0.0	6.422139014134871e-07	0.0	3.452490042846092e-07	6.52549327508765e-08	0.0	0.0	0.0	0.0
TTACTAAGCCTGAATTACATTAGGGGGTTGGAAGTCTCAAGATTTTTTGTTC	0.0	0.0	0.0	0.0	4.5385082701346056e-07	0.0	0.0	1.3809960171384367e-07	1.30509865501753e-07	2.700332248879902e-07	5.4140406539229893e-08	0.0	0.0
GAAAAAACTATTAACGTTCTTACTAGGAAGCAACAGGCAAACCGATTATGTA	2.3984565452440046e-06	1.6291733748850124e-06	2.382914313737358e-06	8.517214674905369e-07	2.0099108053453253e-06	1.0275422422615795e-06	0.0	1.5881454197092023e-06	1.2398437222666536e-06	1.0126245933299634e-06	7.038252850099886e-07	1.359271495723324e-06	5.570683054873456e-07
GGCATAATATATAATCACATTATATTGTTGGAAGTCTCAAGATTTTTTGTTC	0.0	0.0	0.0	0.0	0.0	4.4954973098944097e-07	0.0	5.523984068553747e-07	7.178042602596416e-07	2.0252491866599267e-07	1.1369485373238277e-06	1.1327262464361035e-06	4.0514058580897866e-07
AGATCAAGTAATAAGAAAGTTAAAAACTACGAAGACGCAACCAAATTGGTTA	5.27660439953681e-06	5.003889651432538e-06	4.289245764727245e-06	6.174980639306392e-06	3.695642448538179e-06	4.5597187000357586e-06	0.0	3.452490042846092e-06	3.91529596505259e-06	3.915481760875858e-06	4.547794149295311e-06	4.213741636742305e-06	3.190482113245707e-06
AGCGGAAGTTCTAACCTGTTTAGGGTAGTATAAAACATAAGGTTGTTAGTGT	1.1192797211138688e-06	9.30956214220007e-07	2.382914313737358e-07	4.2586073374526844e-07	2.593433297219775e-07	6.422139014134871e-07	0.0	1.3809960171384367e-07	5.22039462007012e-07	1.350166124439951e-07	2.1656162615691957e-07	2.7185429914466483e-07	2.0257029290448933e-07
CCCACAAGCTCTAACCATATTGGAATGTACCAAGACAAAAAACTGTTATTTA	3.5177362663578734e-06	2.792868642660021e-06	2.382914313737358e-06	5.323259171815855e-06	1.6857316431928534e-06	2.7615197760779947e-06	0.0	3.5905896445599355e-06	3.654276234049084e-06	3.645448535987868e-06	3.086003172736104e-06	3.7153420883104194e-06	2.17763064872326e-06
CGGGAAAACAGCAAAGGCGTTGGGGTGAAGCAACAGGCAAACCGATTATGTA	4.637015987471742e-06	4.189302963990032e-06	1.191457156868679e-06	2.5551644024716105e-06	3.695642448538179e-06	3.7890620183395737e-06	0.0	3.452490042846092e-06	3.262746637543825e-06	3.3754153110998775e-06	3.519126425049943e-06	3.4434877891657544e-06	2.633413807758361e-06
AGTAAAAAGTAAAACACCTTCGAGGAGTTGGAAGTCTCAAGATTTTTTGTTC	0.0	0.0	0.0	0.0	0.0	0.0	0.0	0.0	4.567845292561355e-07	0.0	2.7070203269614945e-07	1.3592714957233241e-07	5.064257322612233e-08
GTGAGAATATTAAATGTTTTTTTGCCGAAGCAACAGGCAAACCGATTATGTA	0.0	0.0	0.0	0.0	3.241791621524718e-07	3.8532834084809225e-07	0.0	1.242896415424593e-06	1.3703535877684066e-06	1.4176744306619486e-06	1.4617909765592071e-06	1.31396244586588e-06	1.823132636140404e-06
CTTAGAAGCCTGAATATTTTTTTGAAGTTGGAAGTCTCAAGATTTTTTGTTC	0.0	5.818476338875044e-07	2.382914313737358e-07	2.1293036687263422e-07	7.780299891659324e-07	1.0917636324029281e-06	0.0	8.285976102830621e-07	1.174588789515777e-06	6.07574755997978e-07	1.2452293504022876e-06	1.1780352962935476e-06	1.215421757426936e-06
TAGCAAACTCATAAATGATTTCAATTGTACCAAGACAAAAAACTGTTATTTA	0.0	0.0	0.0	0.0	0.0	0.0	0.0	8.285976102830621e-07	8.483141257613945e-07	9.451162871079657e-07	1.624212196176897e-06	7.702538475765503e-07	1.4686346235575475e-06
CCTGCAACTTTAAAGCTTTTTATATTTAATCAAAAGTCAAGAGACTTTAGAA	0.0	8.145866874425062e-07	0.0	1.916373301853708e-06	1.03737331888791e-06	1.99086309438181e-06	0.0	1.3809960171384368e-06	9.788239912631475e-07	8.100996746639707e-07	1.0828081307845978e-06	1.5858167450105447e-06	5.570683054873456e-07
TCTAGAAAACAAAAATTATTTTTCAAGAAGCAACAGGCAAACCGATTATGTA	0.0	1.047325740997508e-06	0.0	8.517214674905369e-07	1.6208958107623591e-06	1.8624203140991125e-06	0.0	1.5881454197092023e-06	1.3703535877684066e-06	1.0126245933299634e-06	1.4076505700199772e-06	1.5405076951531005e-06	7.596385983918349e-07
GTATGAAAACCTAACCTTATTTTCGAGTACCAAGACAAAAAACTGTTATTTA	4.477118884455475e-06	3.723824856880028e-06	5.718994352969659e-06	2.129303668726342e-06	1.945074972914831e-06	1.4128705831096717e-06	0.0	2.416743029992264e-06	1.174588789515777e-06	1.6201993493279413e-06	1.4617909765592071e-06	1.2686533960084358e-06	8.609237448440796e-07
ATCGAAATCCTTAAGCAACTTTGCAAAGCCGAATGGATAACTAATTTAGGTG	0.0	5.818476338875044e-07	2.382914313737358e-07	0.0	0.0	0.0	4.380335796542163e-06	0.0	0.0	6.750830622199755e-08	0.0	0.0	0.0
TGTTGAAGTCTCAAACGAGTTGGGTTGTTGGAAGTCTCAAGATTTTTTGTTC	0.0	2.3273905355500175e-06	3.574371470606037e-06	0.0	1.2967166486098874e-07	0.0	0.0	2.0714940257076553e-07	0.0	0.0	5.414040653922989e-07	0.0	3.03855439356734e-07
ATCTAAATGCGCAATGATGTTAAAGCGCCAAAATTGGCAACCCCATTTTACG	0.0	0.0	0.0	0.0	5.18686659443955e-07	0.0	2.1901678982710814e-05	0.0	0.0	0.0	1.624212196176897e-07	0.0	1.51927719678367e-07
ATGGCAATAACGAACCGTTTTATGGGTAATCAAAAGTCAAGAGACTTTAGAA	0.0	0.0	0.0	0.0	0.0	6.422139014134871e-07	4.380335796542163e-06	6.214482077122965e-07	1.9576479825262952e-07	4.0504983733198533e-07	4.3312325231383915e-07	4.983995484318855e-07	1.0128514645224467e-07
AAATAAATGCACAATCTATTTTTGTTGAAGCAACAGGCAAACCGATTATGTA	1.5989710301626697e-06	9.30956214220007e-07	2.382914313737358e-07	1.4905125681084395e-06	2.852776626941752e-06	1.6697561436750665e-06	0.0	1.6571952205661242e-06	1.4356085205192831e-06	1.4176744306619486e-06	2.3280374811868854e-06	1.5405076951531005e-06	1.063494037748569e-06
TAAAAAAATCTTAAATATATTTGCTTTCCCTAAGAGTAAACCAAGTTGTATC	0.0	0.0	0.0	0.0	0.0	3.2110695070674353e-07	0.0	1.3809960171384367e-07	1.30509865501753e-07	6.750830622199755e-08	1.0828081307845979e-07	9.061809971488828e-08	0.0
AATTAAATTTATAACTGCCTTTCCGGGTTGGAAGTCTCAAGATTTTTTGTTC	0.0	0.0	0.0	0.0	0.0	0.0	0.0	0.0	0.0	0.0	3.248424392353794e-07	1.8123619942977655e-07	1.51927719678367e-07
CAATTAACACTCAATAAATTTCTTACGAAGCAACAGGCAAACCGATTATGTA	0.0	5.818476338875044e-07	0.0	0.0	1.945074972914831e-07	1.2844278028269743e-07	0.0	3.452490042846092e-07	4.567845292561355e-07	6.750830622199755e-08	2.7070203269614945e-07	4.530904985744414e-07	2.5321286613061163e-07
CTTTAACAACTAATACATTTAATTCAGAAGCAACAGGCAAACCGATTATGTA	0.0	0.0	0.0	0.0	0.0	0.0	0.0	0.0	0.0	0.0	3.7898284577460927e-07	9.061809971488828e-08	1.51927719678367e-07
CTCTCAAAACAAAACACTGTTGAATTAGTATAAAACATAAGGTTGTTAGTGT	0.0	0.0	0.0	0.0	4.5385082701346056e-07	1.9266417042404613e-07	0.0	4.833486059984529e-07	1.9576479825262952e-07	1.350166124439951e-07	2.7070203269614945e-07	1.8123619942977655e-07	1.51927719678367e-07
TTAATAAATAGCAAGATCTTTATTCAGTTGGAAGTCTCAAGATTTTTTGTTC	0.0	0.0	0.0	0.0	7.13194156735438e-07	5.779925112721384e-07	0.0	4.1429880514153106e-07	1.30509865501753e-07	0.0	1.0828081307845979e-07	4.530904985744414e-08	2.0257029290448933e-07
GGAGTAACCCGGAAAGGGTTTGGGCGGTTGGAAGTCTCAAGATTTTTTGTTC	1.4390739271464027e-06	5.818476338875044e-07	4.765828627474716e-07	8.517214674905369e-07	5.835224918744493e-07	6.422139014134871e-07	0.0	8.285976102830621e-07	1.174588789515777e-06	1.6201993493279413e-06	9.203869111669082e-07	8.155628974339944e-07	1.2660643306530582e-06
TCTTGAAGTGTTAATTGATTTACCAGAGTATAAAACATAAGGTTGTTAGTGT	7.994855150813349e-07	1.7455429016625133e-06	1.4297485882424148e-06	1.064651834363171e-06	1.1022091513184042e-06	9.633208521202306e-07	4.380335796542163e-06	8.285976102830621e-07	2.0229029152771714e-06	1.3501661244399512e-06	1.1910889438630577e-06	1.1780352962935476e-06	1.2660643306530582e-06
AGCCGAAAGTGGAAACGTATTGTATAGTTGGAAGTCTCAAGATTTTTTGTTC	7.994855150813349e-07	5.818476338875044e-07	7.148742941212074e-07	4.2586073374526844e-07	1.945074972914831e-07	5.779925112721384e-07	0.0	5.523984068553747e-07	4.567845292561355e-07	5.400664497759804e-07	1.570071789637667e-06	4.077814487169972e-07	1.51927719678367e-07
TAAAAAATACTTAATCGAGTTCGCGTGAAGCAACAGGCAAACCGATTATGTA	0.0	0.0	0.0	0.0	0.0	3.2110695070674353e-07	0.0	5.523984068553747e-07	6.52549327508765e-07	6.07574755997978e-07	1.624212196176897e-07	3.1716334900210894e-07	2.5321286613061163e-07
ACGGTAAATCACAATGCGATTCATGTCATTCAAACACGAATCGCTTTCTTAG	0.0	0.0	1.9063314509898863e-06	2.1293036687263422e-07	0.0	0.0	2.6282014779252976e-05	6.904980085692183e-08	0.0	0.0	5.4140406539229893e-08	0.0	1.51927719678367e-07
ATAACAAGATCTAAGTAACTTAGATGTAATCAAAAGTCAAGAGACTTTAGAA	0.0	0.0	0.0	0.0	5.18686659443955e-07	3.8532834084809225e-07	0.0	5.523984068553747e-07	1.9576479825262952e-07	3.375415311099878e-07	5.4140406539229893e-08	4.530904985744414e-08	1.51927719678367e-07
ATACCAAGCTTCAAATATATTTGCAAGTTGGAAGTCTCAAGATTTTTTGTTC	2.2385594422277376e-06	1.861912428440014e-06	1.9063314509898863e-06	1.916373301853708e-06	2.139582470206314e-06	2.1193058746645076e-06	0.0	1.6571952205661242e-06	2.088157848028048e-06	1.7552159617719364e-06	3.086003172736104e-06	2.401379642444539e-06	2.126988075497138e-06
TGCGAAACCACAAATGGCTTTTTCTGGAAGCAACAGGCAAACCGATTATGTA	1.9187652361952037e-06	1.3964343213300106e-06	1.6680400196161506e-06	1.4905125681084395e-06	1.2967166486098873e-06	2.1835272648058563e-06	0.0	2.554842631706108e-06	2.479687444533307e-06	2.9703654737678925e-06	1.9490546354122763e-06	2.5826158418743157e-06	1.4179920503314253e-06
TCCTGAAATATTAAAATTATTATTCCGAAGCAACAGGCAAACCGATTATGTA	0.0	5.818476338875044e-07	4.765828627474716e-07	6.387911006179026e-07	6.483583243049437e-08	8.348780718375333e-07	0.0	3.452490042846092e-07	3.262746637543825e-07	2.700332248879902e-07	4.872636588530691e-07	7.249447977191062e-07	3.5449801258285633e-07
TACTCAAGAAGTAATATTTTTGTGGAGTTGGAAGTCTCAAGATTTTTTGTTC	9.593826180976018e-07	1.5128038481075115e-06	1.9063314509898863e-06	1.064651834363171e-06	1.231880816179393e-06	1.6055347535337177e-06	0.0	1.0357470128538276e-06	1.957647982526295e-06	1.0126245933299634e-06	1.4617909765592071e-06	2.1295253432998745e-06	1.5192771967836699e-06
ACATCAAGTGGGAAGTTCGTTGTTTTTAATCAAAAGTCAAGAGACTTTAGAA	0.0	0.0	0.0	0.0	0.0	0.0	0.0	0.0	0.0	0.0	3.7898284577460927e-07	3.624723988595531e-07	4.55783159035101e-07
TGTCTAAAGCTTAAATCGATTGAAAGGTTGGAAGTCTCAAGATTTTTTGTTC	2.5583536482602716e-06	1.047325740997508e-06	9.531657254949432e-07	1.7034429349810738e-06	1.8802391404843367e-06	2.3761914352299023e-06	0.0	3.452490042846092e-06	2.4144325117824306e-06	2.295282411547917e-06	1.4617909765592071e-06	1.4951986452956566e-06	1.3167069038791806e-06
GAATCAAAAGTTAACATTCTTGGGGGGTACCAAGACAAAAAACTGTTATTTA	7.994855150813349e-07	0.0	0.0	2.1293036687263422e-07	1.03737331888791e-06	4.4954973098944097e-07	0.0	5.523984068553747e-07	0.0	2.0252491866599267e-07	0.0	0.0	0.0
CATAAAACTGGTAATGCATTTATAAGTCCTAAAACACAAACCCCATTCTGGG	0.0	0.0	0.0	0.0	0.0	0.0	0.0	0.0	0.0	0.0	0.0	3.1716334900210894e-07	2.0257029290448933e-07
TCATCAACGGGTAAGTACTTTAAGAAGAAGCAACAGGCAAACCGATTATGTA	1.5989710301626697e-06	3.258346749770025e-06	2.8594971764848296e-06	2.129303668726342e-06	1.2967166486098873e-06	2.3761914352299023e-06	4.380335796542163e-06	2.554842631706108e-06	1.8923930497754186e-06	1.7552159617719364e-06	1.8407738223338165e-06	1.4045805455807683e-06	1.5699197700097923e-06
CGCGAAATAGACAAGCAGGTTCCTGTTAATCAAAAGTCAAGAGACTTTAGAA	7.994855150813349e-07	6.982171606650053e-07	2.382914313737358e-07	0.0	3.241791621524718e-07	3.2110695070674353e-07	0.0	6.904980085692183e-08	3.262746637543825e-07	2.700332248879902e-07	2.1656162615691957e-07	1.8123619942977655e-07	1.0128514645224467e-07
ATGGTAAGCTTAAATGATATTGTTTTGTTGGAAGTCTCAAGATTTTTTGTTC	1.5989710301626697e-06	2.211021008772517e-06	1.4297485882424148e-06	2.129303668726342e-06	3.241791621524718e-07	9.633208521202306e-07	0.0	1.7952948222799677e-06	1.4356085205192831e-06	1.2826578182179535e-06	2.4363182942653453e-06	1.8576710441552097e-06	2.430843514853872e-06
ATATAAAAATTGAAGTTCTTTTGCAGGAAGCAACAGGCAAACCGATTATGTA	3.1979420603253394e-06	3.025607696215023e-06	1.4297485882424148e-06	1.916373301853708e-06	1.6208958107623591e-06	1.99086309438181e-06	0.0	1.5190956188522805e-06	6.52549327508765e-07	6.07574755997978e-07	2.1656162615691957e-07	4.983995484318855e-07	4.55783159035101e-07
ATCAAAACCGGCAATATGTTTTTAAGAGTATAAAACATAAGGTTGTTAGTGT	0.0	0.0	0.0	0.0	0.0	0.0	0.0	3.452490042846092e-07	5.872943947578885e-07	5.400664497759804e-07	4.3312325231383915e-07	9.514900470063268e-07	2.0257029290448933e-07
CCAGAAACCATCAATCTTGTTGGTTCGAAGCAACAGGCAAACCGATTATGTA	1.9187652361952037e-06	1.047325740997508e-06	7.148742941212074e-07	2.1293036687263422e-07	7.780299891659324e-07	1.9266417042404613e-07	0.0	0.0	0.0	0.0	0.0	0.0	0.0
ACTAAAAGACTTAAAAGGTTTAATTCGTTGGAAGTCTCAAGATTTTTTGTTC	9.593826180976018e-07	1.861912428440014e-06	1.9063314509898863e-06	1.916373301853708e-06	8.428658215964267e-07	1.1559850225442768e-06	0.0	9.666972119969058e-07	1.044078924014024e-06	1.0126245933299634e-06	1.3535101634807473e-06	8.155628974339944e-07	6.07710878713468e-07
GGTAAAAAGGAGAACGTGTTTTAATGAGTATAAAACATAAGGTTGTTAGTGT	0.0	0.0	0.0	1.064651834363171e-06	5.835224918744493e-07	1.99086309438181e-06	0.0	2.140543826564577e-06	1.1093338567649005e-06	7.425913684419731e-07	1.3535101634807473e-06	1.5858167450105447e-06	1.2660643306530582e-06
CACCTAAGATAAAAAATTCTTCATACAGTATAAAACATAAGGTTGTTAGTGT	7.994855150813349e-07	1.1636952677750088e-07	0.0	4.2586073374526844e-07	6.483583243049437e-08	1.9266417042404613e-07	0.0	2.0714940257076553e-07	1.9576479825262952e-07	6.750830622199755e-08	2.7070203269614945e-07	4.530904985744414e-08	1.0128514645224467e-07
CACCTAAGTATTAACCTATTTACACTGTTGGAAGTCTCAAGATTTTTTGTTC	2.0786623392114706e-06	2.4437600623275184e-06	1.6680400196161506e-06	3.193955503089513e-06	1.750567475623348e-06	2.697298385936646e-06	0.0	3.7286892462737794e-06	2.7407071755368132e-06	4.185514985763848e-06	5.468181060462219e-06	4.1231235370274164e-06	3.646265272280808e-06
CGTGCAAGTTGGAACGGGGTTGTCCAGTTGGAAGTCTCAAGATTTTTTGTTC	2.3984565452440046e-06	2.211021008772517e-06	2.1446228823636223e-06	2.5551644024716105e-06	2.7879407945112576e-06	2.8257411662193434e-06	0.0	2.2095936274214987e-06	2.8059621082876897e-06	2.7678405551018996e-06	3.086003172736104e-06	1.993598193727542e-06	2.17763064872326e-06
CATTGAAAAACAAAAAATTTTCATTGGAAGCAACAGGCAAACCGATTATGTA	2.3984565452440046e-06	1.3964343213300106e-06	1.191457156868679e-06	4.2586073374526844e-07	2.07474663777582e-06	1.4128705831096717e-06	0.0	1.4500458179953585e-06	2.7407071755368132e-06	1.5526910431059437e-06	1.7866334157945865e-06	2.265452492872207e-06	1.2660643306530582e-06
ATGGGAAAATAGAAAAGTATTCAACCAGTATAAAACATAAGGTTGTTAGTGT	7.994855150813349e-07	1.1636952677750088e-07	2.382914313737358e-07	0.0	1.945074972914831e-07	1.2844278028269743e-07	0.0	1.3809960171384367e-07	1.9576479825262952e-07	2.0252491866599267e-07	2.7070203269614945e-07	1.3592714957233241e-07	3.03855439356734e-07
TCGCAAAGATCTAAGCATGTTAGTACAGTATAAAACATAAGGTTGTTAGTGT	1.4390739271464027e-06	1.3964343213300106e-06	1.191457156868679e-06	2.1293036687263422e-07	1.6857316431928534e-06	1.1559850225442768e-06	0.0	4.833486059984529e-07	5.872943947578885e-07	8.100996746639707e-07	2.1656162615691957e-07	6.79635747861662e-07	9.11566318070202e-07
CTTCAAATTATGAATTAAGTTGGTCATAATCAAAAGTCAAGAGACTTTAGAA	1.1192797211138688e-06	1.3964343213300106e-06	4.765828627474716e-07	4.2586073374526844e-07	1.1670449837488987e-06	8.990994619788819e-07	0.0	4.1429880514153106e-07	1.044078924014024e-06	1.0126245933299634e-06	4.872636588530691e-07	8.155628974339944e-07	2.0257029290448933e-07
AATAAAAAGTTCAATACTTTTAGCTAGAAGCAACAGGCAAACCGATTATGTA	1.1192797211138688e-06	1.5128038481075115e-06	7.148742941212074e-07	1.916373301853708e-06	1.8802391404843367e-06	1.4770919732510203e-06	4.380335796542163e-06	8.285976102830621e-07	4.567845292561355e-07	1.2826578182179535e-06	5.955444719315288e-07	7.249447977191062e-07	4.55783159035101e-07
CACAAAAAAGGCAAGTGACTTTCTGAGTTGGAAGTCTCAAGATTTTTTGTTC	4.157324678422941e-06	5.2366287049875395e-06	5.0041200588484515e-06	3.193955503089513e-06	6.029732416035976e-06	5.394596771873292e-06	4.380335796542163e-06	4.557286856556841e-06	6.982277804343786e-06	4.523056516873836e-06	5.414040653922989e-06	4.621523085459302e-06	4.962972176159988e-06
GATATAATACAGAAGTGAGTTGCGTAGTTGGAAGTCTCAAGATTTTTTGTTC	2.3984565452440046e-06	3.141977222992524e-06	1.191457156868679e-06	1.2775822012358053e-06	1.8802391404843367e-06	1.348649192968323e-06	0.0	2.071494025707655e-06	1.5008634532701597e-06	1.2826578182179535e-06	9.203869111669082e-07	6.79635747861662e-07	5.570683054873456e-07
TCGCTAAAAAATAAAGAATTTGTTGAGTTGGAAGTCTCAAGATTTTTTGTTC	0.0	0.0	0.0	0.0	0.0	0.0	0.0	0.0	0.0	0.0	0.0	6.343266980042179e-07	1.0128514645224467e-07
TAGCGAAGTCTAAACCGTGTTGTCCGCAGATAAATAACAAATCAATTTACTC	2.7182507512765385e-06	1.3964343213300106e-06	7.148742941212074e-07	6.387911006179026e-07	1.2967166486098874e-07	7.064352915548358e-07	0.0	3.452490042846092e-07	0.0	6.750830622199755e-08	1.0828081307845979e-07	9.061809971488828e-08	0.0
ATTAGAATTAGAAATAGCTTGGACAAGTTGGAAGTCTCAAGATTTTTTGTTC	0.0	0.0	0.0	0.0	0.0	0.0	0.0	4.833486059984529e-07	6.52549327508765e-08	1.350166124439951e-07	5.4140406539229893e-08	0.0	1.0128514645224467e-07
GGTGAAACATCAAACTTCGTTGAGTAAGTATAAAACATAAGGTTGTTAGTGT	1.5989710301626697e-06	9.30956214220007e-07	2.382914313737358e-07	2.1293036687263422e-07	5.18686659443955e-07	1.348649192968323e-06	0.0	1.242896415424593e-06	6.52549327508765e-07	8.776079808859682e-07	3.7898284577460927e-07	4.530904985744414e-07	6.583534519395903e-07
CCGTTAATATGTAATCGGTTTCAACTGTTGGAAGTCTCAAGATTTTTTGTTC	2.2385594422277376e-06	1.7455429016625133e-06	2.1446228823636223e-06	1.916373301853708e-06	2.269254135067303e-06	2.5046342155125996e-06	0.0	2.62389243256303e-06	2.218667713529801e-06	3.780465148431863e-06	4.439513336216851e-06	4.48559593588697e-06	3.848835565185297e-06
AACAAAATAATAAACACATTTGCAGCGTTGGAAGTCTCAAGATTTTTTGTTC	0.0	5.818476338875044e-07	7.148742941212074e-07	1.4905125681084395e-06	1.1022091513184042e-06	1.4770919732510203e-06	0.0	5.523984068553747e-07	5.872943947578885e-07	3.375415311099878e-07	2.7070203269614945e-07	2.7185429914466483e-07	2.0257029290448933e-07
AAGGCAACTATCAAGGTCGTTCGAGTTCGTAAACGATGAATGTGTTTCATGA	0.0	0.0	0.0	0.0	0.0	0.0	0.0	0.0	0.0	0.0	0.0	3.1716334900210894e-07	1.51927719678367e-07
AAACCAACCGTTAAATTGGTTAGCAACTACGAAGACGCAACCAAATTGGTTA	7.675060944780815e-06	7.447649713760056e-06	7.625325803959545e-06	5.110328804943221e-06	5.9648965836054814e-06	4.5597187000357586e-06	4.380335796542163e-06	3.5905896445599355e-06	3.91529596505259e-06	4.725581435539829e-06	4.764355775452231e-06	2.673233941589204e-06	5.114899895838355e-06
CTTATAATCTTAAAGCGAATTTTTTAGTTGGAAGTCTCAAGATTTTTTGTTC	2.3984565452440046e-06	1.047325740997508e-06	1.4297485882424148e-06	1.7034429349810738e-06	1.1022091513184042e-06	1.0275422422615795e-06	4.380335796542163e-06	1.4500458179953585e-06	3.262746637543825e-07	4.0504983733198533e-07	2.1656162615691957e-07	1.8123619942977655e-07	3.03855439356734e-07
AATGAAACCCTCAAAGTGGTTGGCATGAAGCAACAGGCAAACCGATTATGTA	0.0	0.0	0.0	0.0	7.780299891659324e-07	2.5688556056539487e-07	0.0	6.904980085692183e-08	3.262746637543825e-07	2.700332248879902e-07	4.3312325231383915e-07	1.8123619942977655e-07	5.064257322612233e-08
AATTGAAATTGCAAAAGTTTTTGGTAGTTGGAAGTCTCAAGATTTTTTGTTC	7.994855150813349e-07	9.30956214220007e-07	4.765828627474716e-07	2.1293036687263422e-07	0.0	1.2844278028269743e-07	0.0	0.0	0.0	0.0	0.0	0.0	0.0
AGGTAAACAGGTAAGGGAGTTTTGGCAGTATAAAACATAAGGTTGTTAGTGT	1.2791768241301358e-06	1.2800647945525097e-06	2.382914313737358e-07	6.387911006179026e-07	9.077016540269211e-07	7.706566816961845e-07	0.0	1.1047968137107493e-06	8.483141257613945e-07	8.100996746639707e-07	3.7898284577460927e-07	6.343266980042179e-07	4.0514058580897866e-07
AATCAAATTAATAAGCAGATTATCGGGAAGCAACAGGCAAACCGATTATGTA	4.317221781439208e-06	3.723824856880028e-06	2.621205745111094e-06	1.7034429349810738e-06	1.6857316431928534e-06	1.348649192968323e-06	4.380335796542163e-06	1.3809960171384368e-06	2.1534127807789245e-06	2.1602657991039216e-06	2.3280374811868854e-06	1.2233443461509916e-06	2.430843514853872e-06
TTCCTAATAATGAACGGAATTCAGGTGTACCAAGACAAAAAACTGTTATTTA	0.0	6.982171606650053e-07	0.0	0.0	0.0	0.0	0.0	0.0	0.0	0.0	0.0	0.0	0.0
ATAGCAACAAATAAGGAAGTTTCTGCGAAGCAACAGGCAAACCGATTATGTA	2.8781478542928055e-06	2.4437600623275184e-06	3.0977886078585654e-06	1.4905125681084395e-06	1.1670449837488987e-06	1.2202064126856255e-06	0.0	1.5190956188522805e-06	1.5008634532701597e-06	1.6877076555499388e-06	3.031862766196874e-06	3.0357063404487573e-06	2.025702929044893e-06
ACAACAAAGCACAAATGTTTTCTACTGAAGCAACAGGCAAACCGATTATGTA	9.593826180976018e-07	6.982171606650053e-07	0.0	0.0	6.483583243049437e-08	2.5688556056539487e-07	0.0	6.214482077122965e-07	2.61019731003506e-07	5.400664497759804e-07	6.496848784707588e-07	8.608719472914386e-07	1.0128514645224467e-07
ACATGAACATATAACTTTATTAATAGGTTGGAAGTCTCAAGATTTTTTGTTC	9.593826180976018e-07	1.978281955217515e-06	4.765828627474716e-07	1.7034429349810738e-06	1.5560599783318649e-06	2.5046342155125996e-06	4.380335796542163e-06	1.4500458179953585e-06	2.0229029152771714e-06	1.8902325742159315e-06	2.8153011400399544e-06	4.1231235370274164e-06	1.6205623432359146e-06
TTTCTAAGTATAAAACGTTTTGCATGGAAGCAACAGGCAAACCGATTATGTA	3.837530472390407e-06	3.723824856880028e-06	5.0041200588484515e-06	2.3422340355989765e-06	3.825314113399168e-06	2.889962556360692e-06	0.0	2.2786434282784207e-06	3.262746637543825e-06	3.1053820862118874e-06	1.7324930092553566e-06	2.673233941589204e-06	2.3295583684016273e-06
TAAATAATTCACAAGGAAGTTGGATACCATGAAAGAATAATGGTTTTATAGT	5.596398605569344e-06	6.982171606650053e-06	4.765828627474716e-06	5.323259171815855e-06	5.186866594439549e-06	5.97258928314543e-06	4.380335796542163e-06	5.316834665982981e-06	6.72125807334028e-06	7.088372153309743e-06	7.038252850099886e-06	8.019701824767612e-06	5.317470188742845e-06
TCTGAAATGAGAAATAGGCTTAACGTGTTGGAAGTCTCAAGATTTTTTGTTC	0.0	6.982171606650053e-07	1.191457156868679e-06	2.1293036687263422e-07	4.5385082701346056e-07	2.5688556056539487e-07	0.0	2.7619920342768734e-07	3.262746637543825e-07	2.700332248879902e-07	0.0	0.0	1.0128514645224467e-07
CGGAAAATACGGAATCTTCTTATCATGTTGGAAGTCTCAAGATTTTTTGTTC	0.0	0.0	0.0	1.064651834363171e-06	7.780299891659324e-07	7.706566816961845e-07	0.0	2.0714940257076553e-07	6.52549327508765e-07	6.07574755997978e-07	7.038252850099886e-07	4.530904985744414e-07	3.5449801258285633e-07
GAGAAAATTCCCAAATTTATTAACTAAGTATAAAACATAAGGTTGTTAGTGT	0.0	0.0	0.0	0.0	0.0	0.0	0.0	0.0	3.262746637543825e-07	6.750830622199755e-08	1.0828081307845979e-07	2.7185429914466483e-07	1.51927719678367e-07
ATGGCAATATAAAAGCACATTCTATTTAATCAAAAGTCAAGAGACTTTAGAA	0.0	0.0	0.0	0.0	0.0	0.0	0.0	0.0	0.0	0.0	2.7070203269614945e-07	4.077814487169972e-07	2.0257029290448933e-07
GACATAAATATTAATACGATTGGGGGTAATCAAAAGTCAAGAGACTTTAGAA	0.0	8.145866874425062e-07	9.531657254949432e-07	6.387911006179026e-07	3.241791621524718e-07	3.2110695070674353e-07	0.0	4.1429880514153106e-07	3.262746637543825e-07	3.375415311099878e-07	5.4140406539229893e-08	4.983995484318855e-07	1.51927719678367e-07
TACCTAAGACGAAATTGGCTTCAGGCGAAGCAACAGGCAAACCGATTATGTA	2.3984565452440046e-06	1.978281955217515e-06	2.382914313737358e-06	2.7680947693442446e-06	1.945074972914831e-06	1.926641704240461e-06	0.0	2.7619920342768736e-06	2.2839226462806775e-06	2.902857167545895e-06	2.8153011400399544e-06	2.446688692301983e-06	1.7724900629142816e-06
CCCAGAAGAAATAAATCAGTTGGGTAGTACCAAGACAAAAAACTGTTATTTA	9.593826180976018e-07	1.7455429016625133e-06	1.4297485882424148e-06	1.064651834363171e-06	2.5285974647892805e-06	2.055084484523159e-06	0.0	1.242896415424593e-06	1.827138117024542e-06	1.2826578182179535e-06	6.496848784707588e-07	9.96799096863771e-07	1.0128514645224465e-06
ATCTAAACATACAAATACCTTTTCTGGAAGCAACAGGCAAACCGATTATGTA	2.2385594422277376e-06	1.3964343213300106e-06	1.191457156868679e-06	8.517214674905369e-07	1.426388313470876e-06	1.4128705831096717e-06	0.0	4.833486059984529e-07	5.22039462007012e-07	4.7255814355398287e-07	4.3312325231383915e-07	3.1716334900210894e-07	8.609237448440796e-07
GAAATAAATACAAAGTCAATTCATTTGTTGGAAGTCTCAAGATTTTTTGTTC	1.2791768241301358e-06	8.145866874425062e-07	1.4297485882424148e-06	1.064651834363171e-06	1.1670449837488987e-06	7.064352915548358e-07	4.380335796542163e-06	1.1738466145676713e-06	1.5661183860210362e-06	1.8902325742159315e-06	1.3535101634807473e-06	1.4498895954382124e-06	8.609237448440796e-07
TGGCAAAATTCAAATCTCGTTAAGAGGTTGGAAGTCTCAAGATTTTTTGTTC	1.4390739271464027e-06	1.7455429016625133e-06	2.1446228823636223e-06	3.4068858699621475e-06	3.695642448538179e-06	1.926641704240461e-06	0.0	2.485792830849186e-06	2.1534127807789245e-06	1.7552159617719364e-06	3.681547644667633e-06	3.0357063404487573e-06	2.481486088079994e-06
AGAAAAAGTACGAAGGGAGTTTAGTGGTTGGAAGTCTCAAGATTTTTTGTTC	0.0	0.0	0.0	0.0	3.241791621524718e-07	1.9266417042404613e-07	0.0	2.0714940257076553e-07	3.262746637543825e-07	1.350166124439951e-07	3.248424392353794e-07	3.624723988595531e-07	2.0257029290448933e-07
CCTGGAATGTTCAAATTTTTTGGACTAGTATAAAACATAAGGTTGTTAGTGT	0.0	0.0	0.0	0.0	0.0	3.2110695070674353e-07	0.0	6.904980085692183e-08	6.52549327508765e-08	1.350166124439951e-07	5.4140406539229893e-08	9.061809971488828e-08	0.0
AAACAAATCGCAAAGCCTTTTGATGCGAAGCAACAGGCAAACCGATTATGTA	0.0	0.0	0.0	0.0	0.0	5.137711211307897e-07	0.0	4.833486059984529e-07	3.9152959650525905e-07	4.0504983733198533e-07	1.624212196176897e-07	4.530904985744414e-07	3.03855439356734e-07
TCTATAAGCAGAAAGGGTATTTGGATGTACCAAGACAAAAAACTGTTATTTA	9.593826180976018e-07	2.094651481995016e-06	1.9063314509898863e-06	1.7034429349810738e-06	9.725374864574154e-07	1.348649192968323e-06	0.0	1.311946216281515e-06	1.3703535877684066e-06	1.6877076555499388e-06	7.038252850099886e-07	1.4498895954382124e-06	1.1141366109746913e-06
TCACCAAACTGTAATGTGATTATTGGGTTGGAAGTCTCAAGATTTTTTGTTC	7.035472532715747e-06	5.702106812097543e-06	5.480702921595924e-06	5.749119905561124e-06	5.381374091731033e-06	6.422139014134871e-06	0.0	5.662083670267591e-06	6.72125807334028e-06	6.07574755997978e-06	6.442708378168358e-06	4.848068334746522e-06	8.406667155536306e-06
AGCCTAATTTTAAATTCACTTAATACGTTGGAAGTCTCAAGATTTTTTGTTC	1.5989710301626697e-06	2.4437600623275184e-06	1.6680400196161506e-06	2.5551644024716105e-06	2.5934332972197746e-06	1.926641704240461e-06	0.0	4.281087653129154e-06	3.523766368547331e-06	3.442923617321875e-06	3.3025647988930234e-06	3.4887968390231986e-06	2.6840563809844835e-06
GAAAAAATCTGGAATAACATTGGATGGTTGGAAGTCTCAAGATTTTTTGTTC	1.1192797211138688e-06	1.3964343213300106e-06	1.191457156868679e-06	2.1293036687263422e-07	7.780299891659324e-07	7.064352915548358e-07	0.0	6.214482077122965e-07	1.174588789515777e-06	3.375415311099878e-07	9.745273177061382e-07	6.79635747861662e-07	7.596385983918349e-07
CAACTAACATTTACCATCTTCTTCAAGTTGGAAGTCTCAAGATTTTTTGTTC	0.0	0.0	0.0	0.0	0.0	3.2110695070674353e-07	0.0	6.904980085692183e-08	1.30509865501753e-07	6.750830622199755e-08	0.0	4.530904985744414e-08	0.0
TACTGAATTTCGAAGGGTATTGGTACGTACCAAGACAAAAAACTGTTATTTA	0.0	1.2800647945525097e-06	7.148742941212074e-07	4.2586073374526844e-07	1.2967166486098874e-07	1.9266417042404613e-07	0.0	0.0	6.52549327508765e-08	6.750830622199755e-08	5.4140406539229893e-08	0.0	0.0
GACAAAACCTGTAATTACTTTCACGTGTTGGAAGTCTCAAGATTTTTTGTTC	1.1192797211138688e-06	1.1636952677750088e-07	2.382914313737358e-07	8.517214674905369e-07	4.5385082701346056e-07	8.990994619788819e-07	0.0	6.214482077122965e-07	6.52549327508765e-07	5.400664497759804e-07	8.662465046276783e-07	1.2686533960084358e-06	1.4179920503314253e-06
GGAGGAAAGGACAAGTGTATTTTGCCAGTATAAAACATAAGGTTGTTAGTGT	0.0	0.0	0.0	0.0	0.0	3.2110695070674353e-07	0.0	0.0	0.0	0.0	0.0	0.0	0.0
TACCCAAGCGGGAAGCGGGTTGGGGCGTTGGAAGTCTCAAGATTTTTTGTTC	0.0	0.0	0.0	0.0	1.1670449837488987e-06	4.4954973098944097e-07	0.0	5.523984068553747e-07	7.178042602596416e-07	8.776079808859682e-07	9.745273177061382e-07	9.96799096863771e-07	9.622088912963244e-07
AAGCCAATGATTAAACTTGTTGGATATAATCAAAAGTCAAGAGACTTTAGAA	7.994855150813349e-07	1.2800647945525097e-06	9.531657254949432e-07	8.517214674905369e-07	1.2967166486098874e-07	3.2110695070674353e-07	0.0	3.452490042846092e-07	4.567845292561355e-07	5.400664497759804e-07	4.3312325231383915e-07	2.7185429914466483e-07	3.5449801258285633e-07
AAACAAATTGGAAAGAGTCTTTGTTTTAATCAAAAGTCAAGAGACTTTAGAA	1.4390739271464027e-06	1.1636952677750087e-06	0.0	1.916373301853708e-06	6.483583243049436e-07	1.541313363392369e-06	0.0	1.1047968137107493e-06	1.30509865501753e-06	1.4851827368839463e-06	8.662465046276783e-07	8.608719472914386e-07	6.583534519395903e-07
GCCCAAAGCTAAAATATTTTCCAGTAGTTGGAAGTCTCAAGATTTTTTGTTC	0.0	6.982171606650053e-07	7.148742941212074e-07	4.2586073374526844e-07	1.03737331888791e-06	4.4954973098944097e-07	0.0	8.976474111399839e-07	3.9152959650525905e-07	8.100996746639707e-07	4.3312325231383915e-07	3.1716334900210894e-07	2.5321286613061163e-07
ATTTCAACTCTTAAACATGTTCATGTGCCAAAATTGGCAACCCCATTTTACG	0.0	0.0	0.0	0.0	0.0	0.0	0.0	0.0	0.0	0.0	0.0	0.0	2.5321286613061163e-07
TAAAAAAGCTTGAAGAACTTTATAAAGTTGGAAGTCTCAAGATTTTTTGTTC	1.2791768241301358e-06	1.047325740997508e-06	4.765828627474716e-07	1.2775822012358053e-06	1.231880816179393e-06	3.082626726784738e-06	0.0	2.002444224850733e-06	3.262746637543825e-06	3.442923617321875e-06	2.057335448490736e-06	2.5826158418743157e-06	1.4686346235575475e-06
CTTGGAAAATTCAACCGAGTTCCTACGAAGCAACAGGCAAACCGATTATGTA	0.0	0.0	0.0	0.0	0.0	0.0	0.0	3.452490042846092e-07	3.262746637543825e-07	2.700332248879902e-07	5.414040653922989e-07	6.343266980042179e-07	6.07710878713468e-07
CTGGCAACGGTCAAAGGTCTTGTAGGGTTGGAAGTCTCAAGATTTTTTGTTC	4.477118884455475e-06	5.585737285320042e-06	1.0008240117696903e-05	7.452562840542197e-06	6.67809074034092e-06	5.908367893004081e-06	0.0	5.800183271981434e-06	7.700082064603428e-06	9.586179483523653e-06	5.955444719315288e-06	7.294757027048506e-06	7.3938156910138605e-06
CATGTAATCATCAACTTGTTTGTGAGGAAGCAACAGGCAAACCGATTATGTA	4.157324678422941e-06	4.654781071100035e-06	7.625325803959545e-06	4.897398438070587e-06	2.7231049620807636e-06	1.926641704240461e-06	0.0	1.9333944239938117e-06	2.1534127807789245e-06	2.8353488613238972e-06	1.624212196176897e-06	3.3981787393083102e-06	3.0385543935673398e-06
GCATAAAGCTATAATAATGTTGCAATGTTGGAAGTCTCAAGATTTTTTGTTC	7.994855150813349e-07	4.654781071100035e-07	2.382914313737358e-07	1.064651834363171e-06	1.2967166486098873e-06	8.990994619788819e-07	0.0	8.285976102830621e-07	3.262746637543825e-07	7.425913684419731e-07	9.203869111669082e-07	1.31396244586588e-06	1.5192771967836699e-06
TCTTCAATGGGCAATGATGTTCATCCAGTATAAAACATAAGGTTGTTAGTGT	7.994855150813349e-07	4.654781071100035e-07	1.191457156868679e-06	6.387911006179026e-07	7.780299891659324e-07	8.348780718375333e-07	4.380335796542163e-06	9.666972119969058e-07	5.872943947578885e-07	4.0504983733198533e-07	3.7898284577460927e-07	4.077814487169972e-07	1.0128514645224465e-06
GCCTTAATGGTGAAAATGTTTGGGAAGTTGGAAGTCTCAAGATTTTTTGTTC	0.0	0.0	0.0	1.2775822012358053e-06	1.945074972914831e-07	6.422139014134871e-07	0.0	6.214482077122965e-07	1.30509865501753e-06	1.1476412057739585e-06	1.624212196176897e-06	7.702538475765503e-07	9.11566318070202e-07
CTAAAAAACCACAAAATCGTTCCGCGTAATCAAAAGTCAAGAGACTTTAGAA	0.0	0.0	0.0	0.0	0.0	0.0	0.0	4.1429880514153106e-07	1.9576479825262952e-07	2.700332248879902e-07	1.624212196176897e-07	0.0	5.064257322612233e-08
CTTGAAATCAAGAACAAAGTTGAAACGTTGGAAGTCTCAAGATTTTTTGTTC	0.0	8.145866874425062e-07	1.4297485882424148e-06	8.517214674905369e-07	1.8802391404843367e-06	8.990994619788819e-07	0.0	2.2095936274214987e-06	2.61019731003506e-06	1.5526910431059437e-06	1.570071789637667e-06	9.96799096863771e-07	1.063494037748569e-06
CTAGGAAGCATGAATAGTTTTAATTTGTTGGAAGTCTCAAGATTTTTTGTTC	0.0	0.0	0.0	1.4905125681084395e-06	1.3615524810403818e-06	1.2844278028269741e-06	0.0	9.666972119969058e-07	1.3703535877684066e-06	8.776079808859682e-07	5.414040653922989e-07	1.0421081467212152e-06	1.2660643306530582e-06
CAGTAAACGCGGAAGTGGTTTGGGGTGTTGGAAGTCTCAAGATTTTTTGTTC	1.1192797211138688e-06	9.30956214220007e-07	9.531657254949432e-07	6.387911006179026e-07	5.18686659443955e-07	6.422139014134871e-07	0.0	1.9333944239938117e-06	5.22039462007012e-07	1.0126245933299634e-06	7.038252850099886e-07	9.514900470063268e-07	8.102811716179573e-07
ACGTTAACCGTCAACTTTTTTTCCGCGTTGGAAGTCTCAAGATTTTTTGTTC	7.994855150813349e-07	4.654781071100035e-07	7.148742941212074e-07	4.2586073374526844e-07	1.2967166486098874e-07	3.2110695070674353e-07	0.0	6.904980085692183e-08	1.9576479825262952e-07	6.750830622199755e-08	0.0	0.0	0.0
TCTCCAAGTGTGAATTGCATTGCTTAGTTGGAAGTCTCAAGATTTTTTGTTC	3.6776333693741404e-06	4.887520124655037e-06	3.8126629019797727e-06	4.471537704325318e-06	5.186866594439549e-06	3.5963978479155278e-06	4.380335796542163e-06	3.797739047130701e-06	4.5025903598104786e-06	4.995614660427819e-06	5.35990024738376e-06	3.896578287740196e-06	5.317470188742845e-06
TATAGAAACCGTAACAACCTTGATGCGTTGGAAGTCTCAAGATTTTTTGTTC	0.0	0.0	0.0	0.0	0.0	0.0	0.0	0.0	0.0	3.375415311099878e-07	4.3312325231383915e-07	9.061809971488828e-08	5.064257322612233e-08
GTTGTAATTTTCAAGTCGCTTAATATGTTGGAAGTCTCAAGATTTTTTGTTC	0.0	5.818476338875044e-07	0.0	4.2586073374526844e-07	3.890149945829662e-07	9.633208521202306e-07	0.0	4.833486059984529e-07	4.567845292561355e-07	6.07574755997978e-07	1.624212196176897e-07	7.249447977191062e-07	4.0514058580897866e-07
GTGGAAAACTCTAATGAGTTTTAGTGTAATCAAAAGTCAAGAGACTTTAGAA	0.0	0.0	0.0	0.0	0.0	3.8532834084809225e-07	0.0	1.3809960171384367e-07	1.9576479825262952e-07	1.350166124439951e-07	3.248424392353794e-07	2.265452492872207e-07	1.51927719678367e-07
CCTAGAAGTACCAACAGCTTTCTGGTGTTGGAAGTCTCAAGATTTTTTGTTC	0.0	0.0	0.0	0.0	0.0	0.0	0.0	0.0	0.0	0.0	0.0	0.0	5.064257322612233e-07
CAAAAAAAAATCAACGATATTATCCAGTTGGAAGTCTCAAGATTTTTTGTTC	1.7588681331789367e-06	9.30956214220007e-07	2.382914313737358e-06	6.387911006179026e-07	1.1670449837488987e-06	1.541313363392369e-06	4.380335796542163e-06	6.214482077122965e-07	3.262746637543825e-07	8.776079808859682e-07	4.872636588530691e-07	7.702538475765503e-07	4.0514058580897866e-07
ATCTGAACACCAAATATAATTTTCTTGTTGGAAGTCTCAAGATTTTTTGTTC	7.994855150813349e-07	1.5128038481075115e-06	2.382914313737358e-07	1.064651834363171e-06	7.780299891659324e-07	1.2844278028269741e-06	0.0	4.1429880514153106e-07	7.830591930105181e-07	6.07574755997978e-07	3.7898284577460927e-07	3.624723988595531e-07	1.0128514645224467e-07
TAGCAAACTAGTAACCAATTTTATATGTTGGAAGTCTCAAGATTTTTTGTTC	2.5583536482602716e-06	9.30956214220007e-07	1.191457156868679e-06	5.536189538688489e-06	3.176955789094224e-06	4.431275919753061e-06	0.0	3.3143904411322485e-06	4.763610090813985e-06	4.0504983733198536e-06	5.738883093158369e-06	5.527704082608185e-06	3.646265272280808e-06
GTCGGAAGAGGGAATGAGTTTCGAGGGAAGCAACAGGCAAACCGATTATGTA	9.593826180976018e-07	2.3273905355500175e-06	1.6680400196161506e-06	4.2586073374526844e-07	1.5560599783318649e-06	1.2844278028269741e-06	0.0	1.1047968137107493e-06	1.4356085205192831e-06	8.100996746639707e-07	1.1369485373238277e-06	1.1780352962935476e-06	3.03855439356734e-07
GAAGTAATGGGGAAACGATTTAATTTGTACCAAGACAAAAAACTGTTATTTA	1.2791768241301358e-06	1.1636952677750087e-06	1.4297485882424148e-06	1.2775822012358053e-06	9.725374864574154e-07	1.2202064126856255e-06	0.0	1.7952948222799677e-06	1.8923930497754186e-06	2.092757492881924e-06	7.579656915492185e-07	1.948289143870098e-06	1.7724900629142816e-06
TCCAGAAGTAGGAAGAAAGTTCGAATGTTGGAAGTCTCAAGATTTTTTGTTC	0.0	5.818476338875044e-07	7.148742941212074e-07	2.1293036687263422e-07	9.077016540269211e-07	1.4770919732510203e-06	0.0	1.3809960171384368e-06	8.483141257613945e-07	1.8902325742159315e-06	1.7866334157945865e-06	1.4951986452956566e-06	6.583534519395903e-07
TGCAGAATAGTCAACCCGGTTCTGACGAAGCAACAGGCAAACCGATTATGTA	1.5989710301626697e-06	8.145866874425062e-07	3.0977886078585654e-06	1.4905125681084395e-06	7.780299891659324e-07	1.6697561436750665e-06	0.0	1.0357470128538276e-06	1.1093338567649005e-06	5.400664497759804e-07	4.3312325231383915e-07	4.077814487169972e-07	1.51927719678367e-07
ACATGAACACTTAAAGGTATTCATAATCAAAAAAACACAATTTCGTTGGGTA	0.0	0.0	0.0	0.0	0.0	5.137711211307897e-07	0.0	2.0714940257076553e-07	6.52549327508765e-08	0.0	0.0	0.0	0.0
AATGTAAACTAAAACGTAATTCAGGGAGTATAAAACATAAGGTTGTTAGTGT	9.593826180976018e-07	9.30956214220007e-07	4.765828627474716e-07	1.2775822012358053e-06	9.077016540269211e-07	5.779925112721384e-07	0.0	4.1429880514153106e-07	6.52549327508765e-08	6.750830622199755e-08	2.1656162615691957e-07	2.265452492872207e-07	4.55783159035101e-07
CAGCTAATACATAATAAAGTTTACGCGTTGGAAGTCTCAAGATTTTTTGTTC	9.593826180976018e-07	9.30956214220007e-07	1.4297485882424148e-06	1.7034429349810738e-06	7.780299891659324e-07	1.2202064126856255e-06	0.0	1.5190956188522805e-06	1.4356085205192831e-06	1.0801328995519608e-06	5.414040653922989e-07	7.702538475765503e-07	1.0128514645224467e-07
CTTGCAATCTATAATAGTCTTACGACGTTGGAAGTCTCAAGATTTTTTGTTC	1.1192797211138688e-06	8.145866874425062e-07	7.148742941212074e-07	8.517214674905369e-07	7.13194156735438e-07	7.064352915548358e-07	4.380335796542163e-06	6.904980085692184e-07	1.957647982526295e-06	1.822724267993934e-06	2.544599107343805e-06	1.6311257948679889e-06	1.5699197700097923e-06
AGACCAAGAGAAAATACAATTTTTTCCCATGAAAGAATAATGGTTTTATAGT	3.1979420603253394e-06	3.141977222992524e-06	4.0509543333535084e-06	5.323259171815855e-06	2.463761632358786e-06	3.917504798622271e-06	0.0	2.554842631706108e-06	2.4144325117824306e-06	2.6328239426579047e-06	2.1656162615691956e-06	1.5858167450105447e-06	1.975060355818771e-06
CGGCAAAGAGTCAAAGGCGTTTATGACTACGAAGACGCAACCAAATTGGTTA	3.1979420603253394e-06	2.4437600623275184e-06	3.336080039232301e-06	2.129303668726342e-06	2.5934332972197746e-06	3.082626726784738e-06	0.0	3.38344024198917e-06	3.654276234049084e-06	4.118006679541851e-06	2.1656162615691956e-06	2.673233941589204e-06	2.7853415274367283e-06
GTTTCAAAGGCGAACTTACTTCTGTTGAAGCAACAGGCAAACCGATTATGTA	0.0	0.0	0.0	0.0	0.0	0.0	0.0	0.0	5.22039462007012e-07	4.7255814355398287e-07	2.1656162615691957e-07	9.061809971488828e-08	1.51927719678367e-07
CCTCTAAAATCCAATATTTTTAAGAAAGTATAAAACATAAGGTTGTTAGTGT	0.0	5.818476338875044e-07	2.382914313737358e-07	4.2586073374526844e-07	0.0	1.2844278028269743e-07	0.0	6.904980085692183e-08	0.0	6.750830622199755e-08	0.0	9.061809971488828e-08	0.0
AAGTGAAAGTGTAAATGTTTTTCGAGGCCAAAATTGGCAACCCCATTTTACG	0.0	5.818476338875044e-07	9.531657254949432e-07	0.0	0.0	0.0	0.0	0.0	0.0	0.0	0.0	0.0	5.064257322612233e-08
GTACAAACCCTCAAGACAATTCTCGCTAATCAAAAGTCAAGAGACTTTAGAA	0.0	0.0	0.0	0.0	5.835224918744493e-07	1.2844278028269743e-07	0.0	2.7619920342768734e-07	6.52549327508765e-08	4.0504983733198533e-07	3.248424392353794e-07	2.265452492872207e-07	3.5449801258285633e-07
CATTTAACCTTAAATAGTTTTGGAATCCATGAAAGAATAATGGTTTTATAGT	0.0	0.0	0.0	1.064651834363171e-06	4.5385082701346056e-07	8.348780718375333e-07	0.0	2.7619920342768734e-07	3.262746637543825e-07	2.0252491866599267e-07	3.7898284577460927e-07	5.890176481467738e-07	5.064257322612233e-08
TCGGGAACAGGCAAGTAGATTGTTCGAGCCGAATGGATAACTAATTTAGGTG	0.0	0.0	0.0	0.0	3.241791621524718e-07	0.0	0.0	0.0	0.0	0.0	5.4140406539229893e-08	4.530904985744414e-08	5.064257322612233e-08
CGCCGAACACTCAATCGGCTTGTGGGCAGATAAATAACAAATCAATTTACTC	1.5989710301626697e-06	1.3964343213300106e-06	4.765828627474716e-07	8.517214674905369e-07	7.780299891659324e-07	4.4954973098944097e-07	0.0	1.3809960171384367e-07	1.30509865501753e-07	6.07574755997978e-07	0.0	4.530904985744414e-08	0.0
AAGATAAAAGGTAACGGTCTTACTTCGTTGGAAGTCTCAAGATTTTTTGTTC	0.0	9.30956214220007e-07	4.765828627474716e-07	2.1293036687263422e-07	2.593433297219775e-07	3.2110695070674353e-07	0.0	8.976474111399839e-07	9.13569058512271e-07	1.0126245933299634e-06	1.2452293504022876e-06	2.220143443014763e-06	1.2660643306530582e-06
CGTTTAATAGGAAATTTTTTTTGATCTAATCAAAAGTCAAGAGACTTTAGAA	0.0	8.145866874425062e-07	0.0	6.387911006179026e-07	5.835224918744493e-07	5.137711211307897e-07	0.0	2.7619920342768734e-07	1.9576479825262952e-07	3.375415311099878e-07	1.624212196176897e-07	2.7185429914466483e-07	1.0128514645224467e-07
GACGCAAGACTCAACGCGGTTAATGGTAATCAAAAGTCAAGAGACTTTAGAA	0.0	0.0	0.0	0.0	0.0	3.8532834084809225e-07	0.0	1.3809960171384367e-07	0.0	0.0	0.0	0.0	0.0
GGGGCAAACAACAAAGGGATTGCAAAAGTATAAAACATAAGGTTGTTAGTGT	0.0	0.0	0.0	0.0	0.0	0.0	0.0	0.0	3.262746637543825e-07	6.750830622199755e-08	1.624212196176897e-07	4.530904985744414e-07	5.064257322612233e-08
ATAAAAAGAAATAATAAGGTTATGTAGAAGCAACAGGCAAACCGATTATGTA	1.2791768241301358e-06	1.5128038481075115e-06	7.148742941212074e-07	2.5551644024716105e-06	2.593433297219775e-07	3.8532834084809225e-07	0.0	5.523984068553747e-07	2.61019731003506e-07	6.750830622199755e-08	2.1656162615691957e-07	1.3592714957233241e-07	1.51927719678367e-07
AGAAAAACGTTAAACAGTTTTATTGTGTTGGAAGTCTCAAGATTTTTTGTTC	6.875575429699479e-06	5.702106812097543e-06	5.480702921595924e-06	7.026702106796929e-06	5.057194929578561e-06	7.5781240366791475e-06	0.0	7.871677297689089e-06	8.548396190364822e-06	7.560930296863726e-06	6.713410410864507e-06	8.880573772059051e-06	5.570683054873457e-06
TACACAAATGTCAAGAACATTGGGGCGAAGCAACAGGCAAACCGATTATGTA	0.0	0.0	0.0	0.0	0.0	0.0	0.0	0.0	0.0	0.0	0.0	0.0	3.03855439356734e-07
TTTGAAATGGTTAAGAAGATTGTTCTGTACCAAGACAAAAAACTGTTATTTA	0.0	8.145866874425062e-07	0.0	0.0	1.2967166486098874e-07	6.422139014134872e-08	0.0	0.0	0.0	2.0252491866599267e-07	1.0828081307845979e-07	0.0	0.0
TAAAGAAAAGGGAACAATGTTTGTATAGTATAAAACATAAGGTTGTTAGTGT	0.0	6.982171606650053e-07	7.148742941212074e-07	1.064651834363171e-06	5.18686659443955e-07	1.2202064126856255e-06	0.0	1.5190956188522805e-06	1.2398437222666536e-06	1.6201993493279413e-06	1.570071789637667e-06	1.359271495723324e-06	1.1141366109746913e-06
ACATTAAATGGTAAAAGTGTTTTCAAAGTATAAAACATAAGGTTGTTAGTGT	0.0	0.0	0.0	0.0	5.18686659443955e-07	4.4954973098944097e-07	0.0	6.904980085692183e-08	2.61019731003506e-07	3.375415311099878e-07	2.7070203269614945e-07	3.624723988595531e-07	1.51927719678367e-07
AGTTTAATCGAAAATAATGTTAATACTAATCAAAAGTCAAGAGACTTTAGAA	0.0	0.0	0.0	0.0	0.0	0.0	0.0	4.1429880514153106e-07	0.0	0.0	0.0	0.0	1.0128514645224467e-07
TAAATAAAAGTAAAGCGTCTTAAGAAAAACTAAATAACAAGTCTTTTACATC	3.0380449573090725e-06	5.585737285320042e-06	3.336080039232301e-06	5.536189538688489e-06	5.835224918744493e-06	7.3854598662551015e-06	8.760671593084326e-06	5.938282873695278e-06	6.72125807334028e-06	6.1432558662017775e-06	4.493653742756081e-06	7.294757027048506e-06	4.55783159035101e-06
CTACAAACTCACAACCTTTTTCTTTAAGTATAAAACATAAGGTTGTTAGTGT	1.4390739271464027e-06	1.3964343213300106e-06	7.148742941212074e-07	2.129303668726342e-06	2.2044183026368084e-06	1.6697561436750665e-06	0.0	1.726245021423046e-06	2.4144325117824306e-06	1.4176744306619486e-06	1.2993697569415175e-06	1.6311257948679889e-06	6.07710878713468e-07
TTTGGAATTCTTAAGTGCCTTAACATGTACCAAGACAAAAAACTGTTATTTA	1.9187652361952037e-06	2.3273905355500175e-06	1.9063314509898863e-06	4.2586073374526844e-07	1.426388313470876e-06	1.926641704240461e-06	0.0	1.1047968137107493e-06	1.3703535877684066e-06	9.451162871079657e-07	8.662465046276783e-07	7.249447977191062e-07	5.570683054873456e-07
TTATCAACGAGCAAGTATGTTCGCGGGAAGCAACAGGCAAACCGATTATGTA	2.2385594422277376e-06	2.5601295891050193e-06	1.9063314509898863e-06	1.2775822012358053e-06	1.750567475623348e-06	8.348780718375333e-07	0.0	1.4500458179953585e-06	1.6313733187719125e-06	7.425913684419731e-07	1.515931383098437e-06	9.96799096863771e-07	7.089960251657127e-07
GGCTGAATCGGTAATTGCATTGTTCGGAAGCAACAGGCAAACCGATTATGTA	7.834958047797082e-06	5.585737285320042e-06	7.38703437258581e-06	7.452562840542197e-06	5.186866594439549e-06	5.908367893004081e-06	4.380335796542163e-06	6.697830683121418e-06	6.460238342336774e-06	6.480797397311765e-06	6.117865938932978e-06	6.297957930184735e-06	4.861687029707744e-06
TGTACAACAACGAAACTCCTTAACGGTTTAGAAAAATCAACAATTTTAATTG	3.6776333693741404e-06	1.047325740997508e-06	0.0	0.0	0.0	0.0	0.0	0.0	0.0	0.0	0.0	0.0	0.0
GAGTGAAGGGAGAAATGTGTTGAGCGGAAGCAACAGGCAAACCGATTATGTA	0.0	0.0	0.0	0.0	3.241791621524718e-07	3.8532834084809225e-07	0.0	4.1429880514153106e-07	7.830591930105181e-07	6.750830622199756e-07	3.248424392353794e-07	7.702538475765503e-07	6.583534519395903e-07
ATGAAAAGTTTTAATATTCTTGTATGGTTGGAAGTCTCAAGATTTTTTGTTC	1.4390739271464027e-06	6.982171606650053e-07	9.531657254949432e-07	1.064651834363171e-06	1.3615524810403818e-06	1.2844278028269741e-06	0.0	1.3809960171384368e-06	1.6313733187719125e-06	1.0126245933299634e-06	1.1910889438630577e-06	1.4045805455807683e-06	1.1647791842008137e-06
TTAAAAAGTTGTAAGTGTATTTCCACGTTGGAAGTCTCAAGATTTTTTGTTC	2.3984565452440046e-06	1.2800647945525097e-06	3.8126629019797727e-06	2.981025136216879e-06	2.463761632358786e-06	3.5963978479155278e-06	0.0	3.866788847987623e-06	2.8059621082876897e-06	2.902857167545895e-06	3.952249677363783e-06	3.7153420883104194e-06	3.1398395400195845e-06
GAAATAACGTGAAACAAACTTATGCAGAAGCAACAGGCAAACCGATTATGTA	0.0	0.0	1.191457156868679e-06	0.0	0.0	6.422139014134872e-08	0.0	6.904980085692183e-08	0.0	6.750830622199755e-08	0.0	0.0	0.0
GCGTAAAAAGCTAACTGATTTTATCAGAAGCAACAGGCAAACCGATTATGTA	3.3578391633416064e-06	2.5601295891050193e-06	4.765828627474716e-06	2.129303668726342e-06	3.501134951246696e-06	3.0184053366433893e-06	0.0	2.416743029992264e-06	2.218667713529801e-06	2.6328239426579047e-06	3.194283985814564e-06	1.5405076951531005e-06	2.5321286613061164e-06
TAGTGATGTGTAAAGGGAGTTGACAAGAAGCAACAGGCAAACCGATTATGTA	0.0	0.0	0.0	0.0	3.241791621524718e-07	6.422139014134872e-08	0.0	0.0	1.30509865501753e-07	6.750830622199755e-08	0.0	0.0	0.0
AATGGAAACGTTAAATTCATTATGTAGTTGGAAGTCTCAAGATTTTTTGTTC	2.2385594422277376e-06	2.094651481995016e-06	2.1446228823636223e-06	3.6198162368347815e-06	3.0472841242332352e-06	2.3761914352299023e-06	0.0	3.3143904411322485e-06	3.850041032301714e-06	3.172890392433885e-06	3.194283985814564e-06	3.4434877891657544e-06	3.7475504187330526e-06
ATGACAAGACCGAAGACCTTTTTGAAGTTGGAAGTCTCAAGATTTTTTGTTC	2.7182507512765385e-06	3.025607696215023e-06	2.621205745111094e-06	2.129303668726342e-06	3.4362991188162014e-06	1.99086309438181e-06	0.0	2.071494025707655e-06	2.8712170410385663e-06	2.7678405551018996e-06	3.464986018510713e-06	2.265452492872207e-06	2.633413807758361e-06
CTCATAAGCCATAATGATCTTACAATAGTATAAAACATAAGGTTGTTAGTGT	7.994855150813349e-07	2.5601295891050193e-06	7.148742941212074e-07	1.4905125681084395e-06	1.1670449837488987e-06	1.7339775338164152e-06	4.380335796542163e-06	1.9333944239938117e-06	1.174588789515777e-06	1.0801328995519608e-06	7.579656915492185e-07	7.249447977191062e-07	3.5449801258285633e-07
GCTCTAACAAATAAACAGCTTACTGTCAGATAAATAACAAATCAATTTACTC	7.994855150813349e-07	1.3964343213300106e-06	2.382914313737358e-07	8.517214674905369e-07	6.483583243049437e-08	0.0	0.0	0.0	0.0	6.750830622199755e-08	0.0	0.0	0.0
AACTGAATTAAGAACGGCCTTGGTTTGTTGGAAGTCTCAAGATTTTTTGTTC	3.0380449573090725e-06	2.4437600623275184e-06	1.9063314509898863e-06	1.7034429349810738e-06	2.5285974647892805e-06	2.633076995795297e-06	0.0	3.7286892462737794e-06	4.828865023564861e-06	2.9703654737678925e-06	2.4904587008045752e-06	3.2169425398785336e-06	1.7724900629142816e-06
TTCACAAATCATAAATCTCTTTGTTCGAAGCAACAGGCAAACCGATTATGTA	0.0	0.0	0.0	0.0	5.18686659443955e-07	4.4954973098944097e-07	0.0	7.595478094261403e-07	8.483141257613945e-07	5.400664497759804e-07	5.955444719315288e-07	9.061809971488828e-07	1.367349477105303e-06
GATCAAACCTTTAAAGTGATTTTGTTGTTGGAAGTCTCAAGATTTTTTGTTC	1.4390739271464027e-06	1.047325740997508e-06	9.531657254949432e-07	4.2586073374526844e-07	7.13194156735438e-07	1.0275422422615795e-06	0.0	1.242896415424593e-06	1.8923930497754186e-06	1.5526910431059437e-06	2.057335448490736e-06	2.62792489173176e-06	2.0763455022710154e-06
GCAAAAAAACCAAATAGGTTTATTAGGAAGCAACAGGCAAACCGATTATGTA	0.0	1.5128038481075115e-06	1.191457156868679e-06	1.916373301853708e-06	4.5385082701346056e-07	5.137711211307897e-07	0.0	6.214482077122965e-07	6.52549327508765e-07	1.2826578182179535e-06	1.6783526027161267e-06	1.1780352962935476e-06	1.215421757426936e-06
ATGACAATAAAGAATGAGTTTGCGTTAAACTAAATAACAAGTCTTTTACATC	1.5989710301626697e-06	5.818476338875044e-07	1.191457156868679e-06	1.2775822012358053e-06	9.725374864574154e-07	1.1559850225442768e-06	4.380335796542163e-06	1.8643446231368897e-06	1.3703535877684066e-06	8.776079808859682e-07	4.3312325231383915e-07	1.31396244586588e-06	8.102811716179573e-07
TAAGAAATCGGAAATGGGTTTGTTCGGAAGCAACAGGCAAACCGATTATGTA	2.0786623392114706e-06	1.3964343213300106e-06	9.531657254949432e-07	1.4905125681084395e-06	1.8154033080538422e-06	1.4128705831096717e-06	0.0	2.071494025707655e-06	2.2839226462806775e-06	3.442923617321875e-06	1.8949142288730464e-06	1.9029800940126536e-06	1.1647791842008137e-06
GTCTGAAACCTCAACATGCTTTTTAGGAAGCAACAGGCAAACCGATTATGTA	0.0	0.0	0.0	0.0	3.890149945829662e-07	3.2110695070674353e-07	0.0	6.904980085692183e-08	3.262746637543825e-07	0.0	1.624212196176897e-07	1.3592714957233241e-07	0.0
GAGACAAGTATAAAGTGCTTTCAGGCCATGGAACGAAAAACAAGTTTGATAA	0.0	0.0	0.0	0.0	0.0	3.2110695070674353e-07	1.3141007389626488e-05	2.7619920342768734e-07	1.9576479825262952e-07	4.0504983733198533e-07	0.0	0.0	0.0
TGCCTAATGCTCAAAGTTATTTAAGGGTTGGAAGTCTCAAGATTTTTTGTTC	0.0	0.0	0.0	0.0	0.0	0.0	0.0	0.0	0.0	0.0	0.0	0.0	3.03855439356734e-07
TGACAAAAACGTAAATAGGTTGCATTGTTGGAAGTCTCAAGATTTTTTGTTC	9.593826180976018e-07	3.4910858033250264e-07	1.4297485882424148e-06	4.2586073374526844e-07	8.428658215964267e-07	1.0275422422615795e-06	0.0	1.6571952205661242e-06	1.957647982526295e-06	1.2826578182179535e-06	1.7866334157945865e-06	1.993598193727542e-06	1.8737752093665263e-06
CAAAAAAATTAAAATTCTTTTATGACGAAGCAACAGGCAAACCGATTATGTA	0.0	1.2800647945525097e-06	2.382914313737358e-07	6.387911006179026e-07	4.5385082701346056e-07	9.633208521202306e-07	0.0	7.595478094261403e-07	6.52549327508765e-07	6.07574755997978e-07	5.4140406539229893e-08	2.265452492872207e-07	0.0
AATATAAACTGAAAGGTCTTTGAGGAGCCAAAATTGGCAACCCCATTTTACG	0.0	0.0	1.4297485882424148e-06	0.0	0.0	0.0	4.380335796542163e-06	6.904980085692183e-08	0.0	0.0	1.0828081307845979e-07	0.0	1.0128514645224467e-07
TCTTAAACAATGAACCTATTTGAGAGCTACGAAGACGCAACCAAATTGGTTA	1.2791768241301358e-06	5.818476338875044e-07	4.765828627474716e-07	2.1293036687263422e-07	1.1670449837488987e-06	7.706566816961845e-07	0.0	5.523984068553747e-07	3.262746637543825e-07	2.0252491866599267e-07	1.0828081307845979e-07	3.1716334900210894e-07	0.0
ATAAAAAGAGGCAAGACCTTTCGGGTAGTATAAAACATAAGGTTGTTAGTGT	0.0	0.0	0.0	0.0	4.5385082701346056e-07	1.0917636324029281e-06	0.0	6.214482077122965e-07	5.872943947578885e-07	9.451162871079657e-07	4.872636588530691e-07	8.155628974339944e-07	4.55783159035101e-07
TCCGCAAACATAATTTATTTTGGAAATCCCTAAGAGTAAACCAAGTTGTATC	0.0	5.818476338875044e-07	2.382914313737358e-07	0.0	3.241791621524718e-07	2.5688556056539487e-07	0.0	2.0714940257076553e-07	1.9576479825262952e-07	2.0252491866599267e-07	2.1656162615691957e-07	5.437085982893297e-07	4.0514058580897866e-07
TTTAGAATAAGGAAACGGTTTAGTGTGTTGGAAGTCTCAAGATTTTTTGTTC	0.0	0.0	0.0	0.0	0.0	0.0	0.0	0.0	3.262746637543825e-07	2.700332248879902e-07	0.0	1.8123619942977655e-07	0.0
TTCTTAAGCGGTAACACCATTCTGTGAGTATAAAACATAAGGTTGTTAGTGT	1.1192797211138688e-06	1.047325740997508e-06	9.531657254949432e-07	1.064651834363171e-06	1.03737331888791e-06	1.6055347535337177e-06	0.0	6.904980085692184e-07	8.483141257613945e-07	1.0801328995519608e-06	9.745273177061382e-07	5.437085982893297e-07	4.0514058580897866e-07
GACTTAAAATCGAAATCTTTTTTCTAGAAGCAACAGGCAAACCGATTATGTA	0.0	0.0	0.0	1.064651834363171e-06	3.241791621524718e-07	3.8532834084809225e-07	0.0	4.1429880514153106e-07	0.0	0.0	0.0	0.0	0.0
CATAAAACGGGGAAAAGCATTTCGTGGTTGGAAGTCTCAAGATTTTTTGTTC	1.7588681331789367e-06	1.1636952677750087e-06	2.1446228823636223e-06	1.2775822012358053e-06	4.7330157674260884e-06	2.440412825371251e-06	4.380335796542163e-06	1.9333944239938117e-06	2.61019731003506e-06	3.172890392433885e-06	1.515931383098437e-06	2.7638520413040924e-06	1.4686346235575475e-06
GATATAACTAATAAGTAACTTTCCCTGAAGCAACAGGCAAACCGATTATGTA	7.994855150813349e-07	8.145866874425062e-07	1.191457156868679e-06	8.517214674905369e-07	8.428658215964267e-07	8.348780718375333e-07	0.0	6.904980085692183e-08	6.52549327508765e-08	6.750830622199755e-08	1.0828081307845979e-07	4.530904985744414e-08	5.064257322612233e-08
GCGGTAACCAGAAAGTAAGTTGGCCCGTTGGAAGTCTCAAGATTTTTTGTTC	3.0380449573090725e-06	2.3273905355500175e-06	2.1446228823636223e-06	2.3422340355989765e-06	1.5560599783318649e-06	3.082626726784738e-06	4.380335796542163e-06	1.7952948222799677e-06	3.262746637543825e-06	2.902857167545895e-06	3.627407238128403e-06	2.220143443014763e-06	2.5321286613061164e-06
GTTTTAATTTGTAAGCCGTTTGTTATGAAGCAACAGGCAAACCGATTATGTA	1.5989710301626697e-06	9.30956214220007e-07	9.531657254949432e-07	1.7034429349810738e-06	1.4912241459013704e-06	1.6055347535337177e-06	0.0	7.595478094261403e-07	1.044078924014024e-06	9.451162871079657e-07	7.038252850099886e-07	5.890176481467738e-07	4.55783159035101e-07
CGATCAAAATCAAAAACACTTAGGGCGTTGGAAGTCTCAAGATTTTTTGTTC	0.0	0.0	0.0	1.064651834363171e-06	4.5385082701346056e-07	1.9266417042404613e-07	0.0	3.452490042846092e-07	1.9576479825262952e-07	3.375415311099878e-07	2.1656162615691957e-07	4.077814487169972e-07	7.089960251657127e-07
AAATAAATTGCTAAGTGGATTTAGTCCAGATAAATAACAAATCAATTTACTC	2.3984565452440046e-06	2.094651481995016e-06	2.382914313737358e-07	1.2775822012358053e-06	4.5385082701346056e-07	7.706566816961845e-07	0.0	3.452490042846092e-07	2.61019731003506e-07	3.375415311099878e-07	1.0828081307845979e-07	1.3592714957233241e-07	1.0128514645224467e-07
ATCACAATATTCAACCATTTTGCCCACTACGAAGACGCAACCAAATTGGTTA	7.834958047797082e-06	8.029497347647562e-06	7.625325803959545e-06	5.323259171815855e-06	4.668179934995595e-06	4.045947578904968e-06	1.3141007389626488e-05	5.662083670267591e-06	4.437335427059602e-06	3.2403986986558827e-06	3.681547644667633e-06	3.8059601880253073e-06	3.7981929919591746e-06
TTGATAAACATTAAGCTGCTTTGATGTCCTAAAACACAAACCCCATTCTGGG	0.0	0.0	0.0	0.0	0.0	0.0	0.0	0.0	0.0	0.0	0.0	3.624723988595531e-07	1.51927719678367e-07
CGTCTTACCTAAAAGATAATTAATCAGTTGGAAGTCTCAAGATTTTTTGTTC	0.0	0.0	0.0	0.0	3.241791621524718e-07	1.2844278028269743e-07	0.0	1.3809960171384367e-07	0.0	6.750830622199755e-08	5.4140406539229893e-08	0.0	1.51927719678367e-07
CGCTTAAGATATAATGTGATTTCCTAAGTATAAAACATAAGGTTGTTAGTGT	1.7588681331789367e-06	2.792868642660021e-06	1.191457156868679e-06	2.3422340355989765e-06	1.2967166486098873e-06	1.2202064126856255e-06	0.0	6.904980085692184e-07	2.61019731003506e-07	3.375415311099878e-07	5.4140406539229893e-08	1.3592714957233241e-07	6.583534519395903e-07
GAAGGAATTGCGAAACTTATTTTTTAGTACCAAGACAAAAAACTGTTATTTA	0.0	6.982171606650053e-07	4.765828627474716e-07	1.064651834363171e-06	7.13194156735438e-07	1.0275422422615795e-06	0.0	8.285976102830621e-07	5.22039462007012e-07	4.7255814355398287e-07	6.496848784707588e-07	6.343266980042179e-07	3.5449801258285633e-07
CTCTAAATGCTGAACAAGATTTCTAAGTTGGAAGTCTCAAGATTTTTTGTTC	0.0	5.818476338875044e-07	4.765828627474716e-07	6.387911006179026e-07	3.241791621524718e-07	3.2110695070674353e-07	0.0	4.1429880514153106e-07	1.9576479825262952e-07	2.700332248879902e-07	5.4140406539229893e-08	0.0	0.0
CATGTAATGCTGAAAGGAATTGGTGGGTACCAAGACAAAAAACTGTTATTTA	3.6776333693741404e-06	4.072933437212531e-06	5.480702921595924e-06	3.193955503089513e-06	4.084657443121145e-06	2.9541839465020407e-06	8.760671593084326e-06	3.5905896445599355e-06	4.045805830554343e-06	4.253023291985846e-06	4.0605304904422424e-06	3.987196387455084e-06	4.608474163577132e-06
CACGTAAAATGCAAAGCGATTAAACTGAAGCAACAGGCAAACCGATTATGTA	2.3984565452440046e-06	2.5601295891050193e-06	6.9104515098383385e-06	2.5551644024716105e-06	3.56597078367719e-06	3.4679550676328304e-06	1.3141007389626488e-05	3.3143904411322485e-06	6.656003140589403e-06	3.2403986986558827e-06	6.8216912239429665e-06	3.352869689450866e-06	8.356024582310184e-06
CGCAAAAATCGTAATATGTTTTGTAAGAAGCAACAGGCAAACCGATTATGTA	2.7182507512765385e-06	1.861912428440014e-06	2.8594971764848296e-06	1.2775822012358053e-06	1.4912241459013704e-06	1.1559850225442768e-06	0.0	1.4500458179953585e-06	1.044078924014024e-06	1.5526910431059437e-06	1.515931383098437e-06	1.1780352962935476e-06	9.11566318070202e-07
ACCAAAACGGGCAAAGCCGTTTTACATAATCAAAAGTCAAGAGACTTTAGAA	2.0786623392114706e-06	1.6291733748850124e-06	1.9063314509898863e-06	2.3422340355989765e-06	2.0099108053453253e-06	3.2752908972087844e-06	0.0	2.2095936274214987e-06	1.957647982526295e-06	1.6877076555499388e-06	1.7866334157945865e-06	2.4919977421594274e-06	2.0763455022710154e-06
TAATAAATGTGAAAATTGCTTCATAGGAAGCAACAGGCAAACCGATTATGTA	3.3578391633416064e-06	1.7455429016625133e-06	1.6680400196161506e-06	1.916373301853708e-06	2.07474663777582e-06	1.4128705831096717e-06	0.0	1.726245021423046e-06	2.0229029152771714e-06	1.2826578182179535e-06	8.121060980884485e-07	1.2233443461509916e-06	1.215421757426936e-06
GTTTAAAAGTTCAATCTCATTTTCATCAGATAAATAACAAATCAATTTACTC	1.9187652361952037e-06	1.047325740997508e-06	2.382914313737358e-07	4.2586073374526844e-07	0.0	6.422139014134872e-08	0.0	0.0	6.52549327508765e-08	0.0	0.0	0.0	0.0
GCACAAAGATGAAAGCTTTTTGACTTGAAGCAACAGGCAAACCGATTATGTA	7.994855150813349e-07	1.978281955217515e-06	2.1446228823636223e-06	1.064651834363171e-06	1.5560599783318649e-06	9.633208521202306e-07	8.760671593084326e-06	8.976474111399839e-07	1.174588789515777e-06	2.0252491866599268e-06	1.4076505700199772e-06	1.7217438945828772e-06	1.1141366109746913e-06
CAGACAATAACTAATTTGATTATCGCGAAGCAACAGGCAAACCGATTATGTA	9.593826180976018e-07	4.654781071100035e-07	2.382914313737358e-07	0.0	3.890149945829662e-07	1.9266417042404613e-07	0.0	6.904980085692183e-08	8.483141257613945e-07	2.700332248879902e-07	5.414040653922989e-07	6.79635747861662e-07	1.0128514645224465e-06
ACGATAACTGTCAATGGTCTTGGGACTCCTAAAACACAAACCCCATTCTGGG	0.0	0.0	0.0	0.0	0.0	0.0	0.0	0.0	0.0	0.0	0.0	0.0	3.5449801258285633e-07
TGAAGAAAGACTAACAACTTTCATGGAGTATAAAACATAAGGTTGTTAGTGT	0.0	0.0	0.0	0.0	0.0	3.8532834084809225e-07	0.0	0.0	0.0	0.0	0.0	0.0	0.0
CACTGAAACTGCAATGGAGTTGTAAGGAAGCAACAGGCAAACCGATTATGTA	0.0	9.30956214220007e-07	4.765828627474716e-07	8.517214674905369e-07	3.241791621524718e-07	5.779925112721384e-07	0.0	1.3809960171384368e-06	1.1093338567649005e-06	1.7552159617719364e-06	8.662465046276783e-07	9.061809971488828e-07	9.11566318070202e-07
CTGGTAAACCGTAAGTCGATTGTAAAGTTGGAAGTCTCAAGATTTTTTGTTC	1.7588681331789367e-06	2.4437600623275184e-06	2.382914313737358e-06	2.981025136216879e-06	2.3340899674977974e-06	2.1835272648058563e-06	0.0	2.554842631706108e-06	2.0229029152771714e-06	2.3627907177699146e-06	1.8949142288730464e-06	1.4045805455807683e-06	1.367349477105303e-06
CGCCAAATCGTCAATACGTTTTATTATAATCAAAAGTCAAGAGACTTTAGAA	0.0	0.0	0.0	0.0	0.0	0.0	0.0	0.0	0.0	3.375415311099878e-07	0.0	0.0	0.0
GACATAAATTCGAAGCCAGTTGGTGAGAAGCAACAGGCAAACCGATTATGTA	3.997427575406674e-06	4.538411544322534e-06	2.1446228823636223e-06	2.981025136216879e-06	1.5560599783318649e-06	3.4679550676328304e-06	4.380335796542163e-06	2.900091635990717e-06	2.7407071755368132e-06	2.1602657991039216e-06	2.7611607335007245e-06	2.8091610911615365e-06	2.633413807758361e-06
GCAAAAACACTCAAGTATCTTCGATGTCGTAAACGATGAATGTGTTTCATGA	0.0	0.0	0.0	0.0	0.0	0.0	0.0	0.0	0.0	0.0	0.0	3.1716334900210894e-07	5.064257322612233e-08
AATTAAAAAGCCAAGCTTTTTGGAAACTACGAAGACGCAACCAAATTGGTTA	9.593826180976018e-07	6.982171606650053e-07	1.191457156868679e-06	1.064651834363171e-06	8.428658215964267e-07	4.4954973098944097e-07	0.0	7.595478094261403e-07	7.178042602596416e-07	6.07574755997978e-07	5.414040653922989e-07	4.077814487169972e-07	4.55783159035101e-07
TCCACAATGTCGAAAAATCTTATTGTAGTATAAAACATAAGGTTGTTAGTGT	0.0	0.0	0.0	0.0	5.18686659443955e-07	8.990994619788819e-07	0.0	4.833486059984529e-07	3.9152959650525905e-07	4.0504983733198533e-07	5.955444719315288e-07	5.437085982893297e-07	3.5449801258285633e-07
GACATAAAGGGGAATGTGATTGCAGTGTTGGAAGTCTCAAGATTTTTTGTTC	9.593826180976018e-07	1.047325740997508e-06	1.6680400196161506e-06	1.4905125681084395e-06	7.780299891659324e-07	1.2202064126856255e-06	0.0	1.3809960171384368e-06	1.2398437222666536e-06	1.3501661244399512e-06	1.8407738223338165e-06	2.1295253432998745e-06	1.0128514645224465e-06
TGGAGAAGAAGTAAAGAATTTCAGTCAGTATAAAACATAAGGTTGTTAGTGT	2.7182507512765385e-06	1.5128038481075115e-06	2.382914313737358e-06	2.3422340355989765e-06	1.6857316431928534e-06	1.8624203140991125e-06	0.0	1.726245021423046e-06	2.5449423772841836e-06	2.0252491866599268e-06	1.570071789637667e-06	1.31396244586588e-06	6.07710878713468e-07
GAGAGAACGGCGAAGATGTTTGACGGGTTGGAAGTCTCAAGATTTTTTGTTC	0.0	0.0	0.0	0.0	3.241791621524718e-07	0.0	0.0	0.0	0.0	0.0	0.0	0.0	0.0
TATGAAATAATCAATTTGCTTAACTCGTTGGAAGTCTCAAGATTTTTTGTTC	0.0	8.145866874425062e-07	2.382914313737358e-07	8.517214674905369e-07	9.077016540269211e-07	1.2202064126856255e-06	0.0	6.214482077122965e-07	3.9152959650525905e-07	2.700332248879902e-07	3.7898284577460927e-07	7.249447977191062e-07	7.089960251657127e-07
TCTGTAATACGGAAGGAGGTTATGCAGTTGGAAGTCTCAAGATTTTTTGTTC	1.2791768241301358e-06	1.5128038481075115e-06	3.574371470606037e-06	8.517214674905369e-07	1.750567475623348e-06	2.5688556056539483e-06	0.0	4.14298805141531e-06	3.393256503045578e-06	2.6328239426579047e-06	2.598739513883035e-06	2.4919977421594274e-06	2.481486088079994e-06
ACTGGAAGGCCTAAGGTACTTAGGCCTCCCTAAGAGTAAACCAAGTTGTATC	2.8781478542928055e-06	2.909238169437522e-06	2.8594971764848296e-06	1.916373301853708e-06	1.426388313470876e-06	9.633208521202306e-07	0.0	1.7952948222799677e-06	1.1093338567649005e-06	1.3501661244399512e-06	1.4617909765592071e-06	1.5405076951531005e-06	1.5699197700097923e-06
CCGTAAAACTACAAGGATTTTGATTTGTACGAACTAAAAATTATATTTGCCA	0.0	5.818476338875044e-07	2.382914313737358e-07	2.1293036687263422e-07	6.483583243049437e-08	0.0	1.3141007389626488e-05	0.0	0.0	6.750830622199755e-08	0.0	0.0	5.064257322612233e-08
GCGTCAACCTTTAAAAGCTTTCGCCGGTTGGAAGTCTCAAGATTTTTTGTTC	1.2791768241301358e-06	1.1636952677750087e-06	9.531657254949432e-07	8.517214674905369e-07	1.426388313470876e-06	2.3761914352299023e-06	0.0	9.666972119969058e-07	1.957647982526295e-06	1.4176744306619486e-06	2.977722359657644e-06	1.993598193727542e-06	2.5321286613061164e-06
TTATCAAAAAGTAAAGGAATTCTAAATAATCAAAAGTCAAGAGACTTTAGAA	0.0	0.0	0.0	0.0	7.13194156735438e-07	8.348780718375333e-07	0.0	2.002444224850733e-06	1.044078924014024e-06	1.822724267993934e-06	1.1910889438630577e-06	1.993598193727542e-06	1.1141366109746913e-06
CAGCGAAGGGGGAAGGCGCTTGGCGAGAAGCAACAGGCAAACCGATTATGTA	5.596398605569344e-06	2.3273905355500175e-06	6.672160078464602e-06	2.7680947693442446e-06	5.057194929578561e-06	4.3670545296117126e-06	1.3141007389626488e-05	3.521539843703014e-06	3.7195311667999607e-06	3.780465148431863e-06	4.222951710059931e-06	3.1263244401636452e-06	4.912329602933866e-06
AAGGCAACGGACAACACCGTTACAACCTACGAAGACGCAACCAAATTGGTTA	6.076089914618145e-06	2.792868642660021e-06	1.0484822980444375e-05	3.6198162368347815e-06	2.3340899674977974e-06	1.1559850225442768e-06	8.760671593084326e-06	3.6596394454168574e-06	3.066981839291196e-06	2.902857167545895e-06	3.898109270824553e-06	2.220143443014763e-06	3.0385543935673398e-06
CCCTCAACAGATAACTAGATTTCGATTAATCAAAAGTCAAGAGACTTTAGAA	0.0	0.0	0.0	0.0	0.0	0.0	0.0	4.1429880514153106e-07	0.0	0.0	0.0	0.0	0.0
CTAGTAATATATAAAGGAGTTTATATGTTGGAAGTCTCAAGATTTTTTGTTC	0.0	0.0	0.0	0.0	4.5385082701346056e-07	1.1559850225442768e-06	0.0	4.1429880514153106e-07	1.174588789515777e-06	5.400664497759804e-07	9.745273177061382e-07	1.2233443461509916e-06	6.583534519395903e-07
GTTCTAAGAGTCAAAGGTTTTGTGATAGTATAAAACATAAGGTTGTTAGTGT	0.0	5.818476338875044e-07	7.148742941212074e-07	4.2586073374526844e-07	5.18686659443955e-07	2.5688556056539487e-07	0.0	1.3809960171384367e-07	1.9576479825262952e-07	6.750830622199755e-08	2.1656162615691957e-07	2.265452492872207e-07	3.03855439356734e-07
GAAAAAAAAACTAATATTATTCTTCCTAATCAAAAGTCAAGAGACTTTAGAA	0.0	0.0	0.0	0.0	3.890149945829662e-07	5.137711211307897e-07	0.0	4.833486059984529e-07	1.30509865501753e-07	5.400664497759804e-07	4.872636588530691e-07	6.343266980042179e-07	5.064257322612233e-08
CTCTCCAGCCGGAAATCGTTCTCCGACAGATAAATAACAAATCAATTTACTC	0.0	0.0	0.0	0.0	0.0	0.0	0.0	0.0	0.0	0.0	0.0	0.0	3.03855439356734e-07
ATTTCTTCGATAGCTTCGTATAATGTGTTGGAAGTCTCAAGATTTTTTGTTC	0.0	0.0	0.0	0.0	0.0	0.0	0.0	0.0	0.0	0.0	0.0	2.265452492872207e-07	5.064257322612233e-08
TACACAATGTAGAAAGGGATTCATCGGTTGGAAGTCTCAAGATTTTTTGTTC	1.2791768241301358e-06	1.7455429016625133e-06	2.382914313737358e-06	2.129303668726342e-06	1.426388313470876e-06	1.7339775338164152e-06	0.0	1.8643446231368897e-06	1.8923930497754186e-06	2.295282411547917e-06	1.4617909765592071e-06	1.9029800940126536e-06	1.4686346235575475e-06
TGGTCAAAGGCAAACGGAATTTGTGGGTTGGAAGTCTCAAGATTTTTTGTTC	2.0786623392114706e-06	2.6764991158825202e-06	2.8594971764848296e-06	1.7034429349810738e-06	4.6033441025651e-06	3.853283408480922e-06	0.0	3.38344024198917e-06	2.7407071755368132e-06	4.388039904429841e-06	2.7611607335007245e-06	2.5373067920168715e-06	3.4943375526024408e-06
GTGGGAAATTAGAATTACATTGTTGTTAATCAAAAGTCAAGAGACTTTAGAA	0.0	0.0	0.0	0.0	0.0	0.0	0.0	4.833486059984529e-07	3.9152959650525905e-07	0.0	1.0828081307845979e-07	1.3592714957233241e-07	3.03855439356734e-07
TAAATAAGCTGAAACGTGGTTCATAGAGTATAAAACATAAGGTTGTTAGTGT	1.4390739271464027e-06	1.047325740997508e-06	9.531657254949432e-07	2.5551644024716105e-06	9.077016540269211e-07	5.779925112721384e-07	0.0	6.904980085692184e-07	7.178042602596416e-07	2.0252491866599267e-07	8.662465046276783e-07	7.249447977191062e-07	6.07710878713468e-07
TAGGAAAGCAATAAATCTGTTGTGCTTAATCAAAAGTCAAGAGACTTTAGAA	0.0	0.0	0.0	0.0	5.18686659443955e-07	3.8532834084809225e-07	0.0	3.452490042846092e-07	3.262746637543825e-07	5.400664497759804e-07	2.1656162615691957e-07	3.624723988595531e-07	1.0128514645224467e-07
TGGACAAGACGCAATTCTTTTCGGTCGAAGCAACAGGCAAACCGATTATGTA	2.0786623392114706e-06	5.818476338875044e-07	4.765828627474716e-07	6.387911006179026e-07	3.241791621524718e-07	2.5688556056539487e-07	0.0	3.452490042846092e-07	0.0	2.0252491866599267e-07	3.7898284577460927e-07	4.530904985744414e-08	0.0
TAGGTAACATGGATCCTTTTTATAAAGTTGGAAGTCTCAAGATTTTTTGTTC	0.0	0.0	0.0	0.0	0.0	0.0	0.0	4.1429880514153106e-07	1.30509865501753e-07	1.350166124439951e-07	1.0828081307845979e-07	1.8123619942977655e-07	5.064257322612233e-08
CCAGCAAGGCCGAAGGCAATTGGAATAGTATAAAACATAAGGTTGTTAGTGT	1.1192797211138688e-06	3.4910858033250264e-07	1.191457156868679e-06	4.2586073374526844e-07	2.593433297219775e-07	7.064352915548358e-07	0.0	2.7619920342768734e-07	1.30509865501753e-07	6.07574755997978e-07	2.1656162615691957e-07	2.265452492872207e-07	3.5449801258285633e-07
GGTTTAAGCAGAAAGCCGGTTAGGACGCCAAAATTGGCAACCCCATTTTACG	0.0	0.0	0.0	0.0	6.483583243049436e-07	0.0	3.066235057579514e-05	0.0	0.0	0.0	0.0	0.0	1.0128514645224467e-07
CAAATAAATTTAGAGGGGATTTGCGTGTTGGAAGTCTCAAGATTTTTTGTTC	0.0	0.0	0.0	0.0	0.0	0.0	0.0	0.0	0.0	0.0	0.0	4.530904985744414e-07	6.07710878713468e-07
ATACAAATCTTCAACGTTGTTAATGTGAAGCAACAGGCAAACCGATTATGTA	6.395884120650679e-06	4.654781071100035e-06	7.148742941212074e-06	4.471537704325318e-06	3.0472841242332352e-06	3.4037336774914818e-06	8.760671593084326e-06	4.350137453986076e-06	5.41615941832275e-06	3.780465148431863e-06	5.08919821468761e-06	3.896578287740196e-06	3.089196966793462e-06
GAAGAAATCTCCAAGAGGCTTCTACAGTTGGAAGTCTCAAGATTTTTTGTTC	1.5989710301626697e-06	6.982171606650053e-07	1.4297485882424148e-06	6.387911006179026e-07	8.428658215964267e-07	2.1193058746645076e-06	0.0	1.9333944239938117e-06	1.957647982526295e-06	1.4176744306619486e-06	1.515931383098437e-06	1.5858167450105447e-06	6.07710878713468e-07
AGCATAATGCGTAACCTTATTAAATCGCCGAAATTACAAAATGTTTTGAATT	0.0	0.0	0.0	0.0	0.0	0.0	0.0	0.0	0.0	4.7255814355398287e-07	0.0	0.0	0.0
CCAAAAATAGTTAACAACTTTCGGATGTTGGAAGTCTCAAGATTTTTTGTTC	0.0	0.0	0.0	0.0	3.241791621524718e-07	1.9266417042404613e-07	0.0	6.904980085692183e-08	5.872943947578885e-07	5.400664497759804e-07	7.579656915492185e-07	7.702538475765503e-07	1.1647791842008137e-06
AACAGAAACTTTAAATGAATTGAAAACAGATAAATAACAAATCAATTTACTC	1.9187652361952037e-06	2.211021008772517e-06	2.382914313737358e-07	2.1293036687263422e-07	1.945074972914831e-07	7.706566816961845e-07	0.0	2.0714940257076553e-07	2.61019731003506e-07	2.0252491866599267e-07	0.0	0.0	1.0128514645224467e-07
ATTACAATATGCAAAATCGTTCCAAAGCCAAAATTGGCAACCCCATTTTACG	0.0	0.0	1.191457156868679e-06	0.0	0.0	0.0	8.760671593084326e-06	0.0	0.0	0.0	1.0828081307845979e-07	0.0	5.064257322612233e-08
CTTAGAATTCCGAACCTAATTTGGTTGAAGCAACAGGCAAACCGATTATGTA	3.1979420603253394e-06	3.840194383657529e-06	3.336080039232301e-06	2.3422340355989765e-06	3.1121199566637297e-06	1.926641704240461e-06	0.0	2.002444224850733e-06	1.7618831842736656e-06	1.6201993493279413e-06	1.028667724245368e-06	1.1327262464361035e-06	3.5449801258285633e-07
CAACTAAAATGGAAATGGGTTTGTGAAGTATAAAACATAAGGTTGTTAGTGT	0.0	0.0	0.0	1.064651834363171e-06	1.03737331888791e-06	6.422139014134872e-08	0.0	0.0	1.9576479825262952e-07	6.750830622199755e-08	0.0	0.0	0.0
TCTTTAAATTGAAATCCGTTTATTGAGTTGGAAGTCTCAAGATTTTTTGTTC	4.477118884455475e-06	3.025607696215023e-06	3.0977886078585654e-06	6.174980639306392e-06	6.418747410618942e-06	6.550581794417569e-06	0.0	4.764436259127607e-06	6.264473544084145e-06	6.750830622199755e-06	6.659270004325277e-06	6.886975578331509e-06	4.5071890171248875e-06
ATTATAAATAATAAATAGATTACTGAGAAGCAACAGGCAAACCGATTATGTA	0.0	0.0	0.0	1.2775822012358053e-06	1.3615524810403818e-06	5.137711211307897e-07	0.0	2.0714940257076553e-07	3.9152959650525905e-07	1.350166124439951e-07	9.745273177061382e-07	1.6311257948679889e-06	2.5321286613061163e-07
AAATTAAGCATAAAAAGACTTACTTAGTACCAAGACAAAAAACTGTTATTTA	9.593826180976018e-07	1.6291733748850124e-06	7.148742941212074e-07	1.916373301853708e-06	1.231880816179393e-06	1.4128705831096717e-06	0.0	1.1738466145676713e-06	1.1093338567649005e-06	2.0252491866599267e-07	9.203869111669082e-07	1.0874171965786593e-06	6.07710878713468e-07
TTCCAAAGTGTTAACAGGGTTAGTACAGTATAAAACATAAGGTTGTTAGTGT	0.0	0.0	0.0	0.0	4.5385082701346056e-07	5.779925112721384e-07	0.0	6.904980085692183e-08	0.0	6.750830622199755e-08	0.0	0.0	0.0
GCGTTAAATGACAACTACATTCCTTTGTTGGAAGTCTCAAGATTTTTTGTTC	0.0	8.145866874425062e-07	4.765828627474716e-07	6.387911006179026e-07	2.593433297219775e-07	4.4954973098944097e-07	0.0	6.904980085692184e-07	7.178042602596416e-07	6.07574755997978e-07	1.028667724245368e-06	8.155628974339944e-07	1.063494037748569e-06
TTTTAAAGCAGTAAAGTGATTTCAAAGTTGGAAGTCTCAAGATTTTTTGTTC	3.1979420603253394e-06	2.3273905355500175e-06	2.8594971764848296e-06	4.04567697058005e-06	4.279164940412628e-06	4.045947578904968e-06	0.0	5.523984068553747e-06	3.7195311667999607e-06	3.510431923543873e-06	4.277092116599161e-06	4.802759284889078e-06	3.393052406150196e-06
ATGCAAAGAGTTAAATGACTTCTATTGTTGGAAGTCTCAAGATTTTTTGTTC	4.157324678422941e-06	3.258346749770025e-06	3.574371470606037e-06	5.323259171815855e-06	6.742926572771414e-06	4.49549730989441e-06	1.3141007389626488e-05	4.004888449701466e-06	5.546669283824503e-06	6.818338928421753e-06	5.684742686619139e-06	5.25584978346352e-06	4.608474163577132e-06
CACGTAATAATGAAGCATTTTACAGAGTTGGAAGTCTCAAGATTTTTTGTTC	3.6776333693741404e-06	3.3747162765475257e-06	5.0041200588484515e-06	2.981025136216879e-06	4.9923590971480665e-06	3.5963978479155278e-06	0.0	3.521539843703014e-06	3.784786099550837e-06	3.1053820862118874e-06	2.8153011400399544e-06	3.307560639593422e-06	2.430843514853872e-06
GCTGCAAACAATAAGCCATTTCCTGAGTTGGAAGTCTCAAGATTTTTTGTTC	0.0	0.0	0.0	0.0	3.890149945829662e-07	0.0	0.0	6.904980085692183e-08	0.0	0.0	0.0	0.0	0.0
CTGGAAAAGCTGAAATAGTTTGTTTCTAATCAAAAGTCAAGAGACTTTAGAA	0.0	1.1636952677750087e-06	9.531657254949432e-07	2.1293036687263422e-07	1.6857316431928534e-06	2.3761914352299023e-06	0.0	1.1047968137107493e-06	1.5008634532701597e-06	6.07574755997978e-07	1.624212196176897e-06	1.0874171965786593e-06	8.609237448440796e-07
ACCATAAATACTAAGCTTATTTAGTTGAAGCAACAGGCAAACCGATTATGTA	3.0380449573090725e-06	2.792868642660021e-06	2.8594971764848296e-06	4.04567697058005e-06	2.658269129650269e-06	3.339512287350133e-06	0.0	3.038191237704561e-06	2.349177579031554e-06	2.295282411547917e-06	1.7324930092553566e-06	1.4498895954382124e-06	2.025702929044893e-06
TTGGGAATACTTAAGTATATTAGGAGCAGATAAATAACAAATCAATTTACTC	4.796913090488009e-06	7.680388767315059e-06	3.8126629019797727e-06	5.110328804943221e-06	1.750567475623348e-06	2.633076995795297e-06	0.0	1.242896415424593e-06	7.830591930105181e-07	9.451162871079657e-07	5.4140406539229893e-08	1.8123619942977655e-07	1.0128514645224467e-07
ATTTGAAATCGCAAAAGTATTTTCTCAGTATAAAACATAAGGTTGTTAGTGT	0.0	0.0	0.0	0.0	5.835224918744493e-07	9.633208521202306e-07	0.0	2.0714940257076553e-07	1.9576479825262952e-07	2.0252491866599267e-07	1.0828081307845979e-07	2.7185429914466483e-07	2.5321286613061163e-07
AAATGAATTCTGAAGTTTTTTATATAGTTGGAAGTCTCAAGATTTTTTGTTC	0.0	1.1636952677750087e-06	7.148742941212074e-07	4.471537704325318e-06	3.2417916215247183e-06	4.9450470408838506e-06	0.0	3.3143904411322485e-06	4.306825561557849e-06	2.565315636435907e-06	7.633797322031415e-06	8.563410423056942e-06	4.55783159035101e-06
AGACAAAATTGTAAAACGCTTTAGGGGTTGGAAGTCTCAAGATTTTTTGTTC	1.4390739271464027e-06	1.861912428440014e-06	1.9063314509898863e-06	2.3422340355989765e-06	2.9176124593722466e-06	2.7615197760779947e-06	0.0	1.726245021423046e-06	1.1093338567649005e-06	1.6877076555499388e-06	8.121060980884485e-07	1.0421081467212152e-06	4.55783159035101e-07
TACAAAACAGGCAAAGGAATTTGCCTGTTGGAAGTCTCAAGATTTTTTGTTC	0.0	0.0	1.191457156868679e-06	1.064651834363171e-06	8.428658215964267e-07	7.064352915548358e-07	0.0	1.311946216281515e-06	9.788239912631475e-07	1.4176744306619486e-06	5.414040653922989e-07	2.220143443014763e-06	1.1647791842008137e-06
ATTCGAAATCGTAAGAGCGTTGGTTTGTTGGAAGTCTCAAGATTTTTTGTTC	0.0	0.0	0.0	0.0	7.13194156735438e-07	7.064352915548358e-07	0.0	4.833486059984529e-07	3.9152959650525905e-07	1.350166124439951e-07	1.624212196176897e-07	2.7185429914466483e-07	1.0128514645224467e-07
AAAAGAATTTGTAATTTCATTTCAAGGAAGCAACAGGCAAACCGATTATGTA	2.2385594422277376e-06	1.5128038481075115e-06	1.191457156868679e-06	2.1293036687263422e-07	1.2967166486098874e-07	3.8532834084809225e-07	0.0	2.7619920342768734e-07	6.52549327508765e-08	0.0	0.0	0.0	0.0
CCGGGAACTTGTAATTAGCTTTCCAGGTTGGAAGTCTCAAGATTTTTTGTTC	0.0	1.047325740997508e-06	1.191457156868679e-06	1.064651834363171e-06	1.8154033080538422e-06	9.633208521202306e-07	4.380335796542163e-06	8.285976102830621e-07	1.5661183860210362e-06	1.0126245933299634e-06	1.3535101634807473e-06	1.1780352962935476e-06	5.570683054873456e-07
ACTAGAAGAGTGAAGCGAGTTATACCTCCTAAAACACAAACCCCATTCTGGG	0.0	0.0	0.0	0.0	0.0	0.0	0.0	0.0	0.0	0.0	0.0	0.0	3.5449801258285633e-07
TAGTGAACTATAAAGTGAGTTGGGTTGTTGGAAGTCTCAAGATTTTTTGTTC	0.0	0.0	0.0	1.064651834363171e-06	7.780299891659324e-07	8.990994619788819e-07	0.0	2.071494025707655e-06	2.479687444533307e-06	3.1053820862118874e-06	3.3025647988930234e-06	2.3560705925870953e-06	2.3802009416277497e-06
AAATAAACTTCTAACTGTTTTACTGCGTTGGAAGTCTCAAGATTTTTTGTTC	1.2791768241301358e-06	1.3964343213300106e-06	1.191457156868679e-06	1.7034429349810738e-06	1.231880816179393e-06	8.348780718375333e-07	4.380335796542163e-06	1.726245021423046e-06	9.788239912631475e-07	1.3501661244399512e-06	2.2197566681084256e-06	1.4498895954382124e-06	1.975060355818771e-06
GCGAGAATACCTAACCTGATTTGTTTGTTGGAAGTCTCAAGATTTTTTGTTC	1.5989710301626697e-06	6.982171606650053e-07	1.4297485882424148e-06	1.064651834363171e-06	1.231880816179393e-06	3.2110695070674353e-07	0.0	4.1429880514153106e-07	3.9152959650525905e-07	6.07574755997978e-07	5.955444719315288e-07	3.1716334900210894e-07	1.2660643306530582e-06
TTATAAACAGTTAATGGAATTAGTTCTCACAAAATTACAACACTGTTTCGTT	0.0	0.0	0.0	0.0	0.0	0.0	0.0	0.0	0.0	0.0	0.0	2.265452492872207e-07	3.03855439356734e-07
TCAGGAAGGTGGAAATGAGTTAGCATTCCCTAAGAGTAAACCAAGTTGTATC	7.834958047797082e-06	5.3529982317650404e-06	6.433868647090867e-06	6.387911006179026e-06	3.0472841242332352e-06	4.431275919753061e-06	8.760671593084326e-06	3.9358386488445445e-06	2.936471973789443e-06	3.3079070048778803e-06	1.0828081307845978e-06	9.514900470063268e-07	9.622088912963244e-07
TAAATAAGCGTTAACAGACTTAACCCGTTGGAAGTCTCAAGATTTTTTGTTC	2.2385594422277376e-06	2.5601295891050193e-06	3.0977886078585654e-06	3.4068858699621475e-06	3.6308066161076845e-06	3.724840628198225e-06	0.0	3.5905896445599355e-06	5.155139687319244e-06	3.84797345465386e-06	4.277092116599161e-06	4.893377384603966e-06	3.89947813841142e-06
ATACAAACCCAAAACGCTGTTGGACTGAAGCAACAGGCAAACCGATTATGTA	3.0380449573090725e-06	3.840194383657529e-06	1.6680400196161506e-06	2.3422340355989765e-06	1.750567475623348e-06	9.633208521202306e-07	4.380335796542163e-06	7.595478094261403e-07	8.483141257613945e-07	1.8902325742159315e-06	1.028667724245368e-06	6.343266980042179e-07	6.07710878713468e-07
CAGCCAATTGAAAAGCTCATTATCCATCGTAAACGATGAATGTGTTTCATGA	0.0	0.0	0.0	0.0	0.0	0.0	0.0	0.0	0.0	0.0	0.0	2.265452492872207e-07	1.51927719678367e-07
CAAATAACACGGAAAAGAATTGGTGTGTTGGAAGTCTCAAGATTTTTTGTTC	1.5989710301626697e-06	1.1636952677750087e-06	1.191457156868679e-06	1.4905125681084395e-06	3.241791621524718e-07	5.137711211307897e-07	0.0	2.7619920342768734e-07	3.9152959650525905e-07	3.375415311099878e-07	7.038252850099886e-07	7.249447977191062e-07	4.0514058580897866e-07
TCTCAAAGGGTAAAAAAGTTTGTGGGGAAGCAACAGGCAAACCGATTATGTA	0.0	0.0	0.0	0.0	0.0	0.0	0.0	0.0	0.0	4.7255814355398287e-07	1.0828081307845979e-07	9.061809971488828e-08	0.0
TTATGAACATTCAAGTGTTTTCATTAAGTATAAAACATAAGGTTGTTAGTGT	0.0	0.0	0.0	0.0	0.0	5.137711211307897e-07	0.0	2.0714940257076553e-07	1.30509865501753e-07	2.700332248879902e-07	1.0828081307845979e-07	1.8123619942977655e-07	3.5449801258285633e-07
TGCCTAACACGCAAATATGTTTTACAGAAGCAACAGGCAAACCGATTATGTA	1.1192797211138688e-06	1.047325740997508e-06	2.1446228823636223e-06	1.4905125681084395e-06	1.1670449837488987e-06	1.348649192968323e-06	0.0	6.214482077122965e-07	9.788239912631475e-07	1.0126245933299634e-06	6.496848784707588e-07	6.79635747861662e-07	1.1647791842008137e-06
ATCCTAAGTTGCAATAACCTTCAGTTTAATCAAAAGTCAAGAGACTTTAGAA	2.3984565452440046e-06	1.7455429016625133e-06	1.4297485882424148e-06	1.7034429349810738e-06	1.945074972914831e-06	1.7981989239577639e-06	4.380335796542163e-06	1.242896415424593e-06	1.30509865501753e-06	1.0801328995519608e-06	7.579656915492185e-07	1.5405076951531005e-06	2.5321286613061163e-07
GCACAAAGATACAATTTGCTTGTTTAGTTGGAAGTCTCAAGATTTTTTGTTC	7.994855150813349e-07	8.145866874425062e-07	4.765828627474716e-07	8.517214674905369e-07	7.780299891659324e-07	3.8532834084809225e-07	0.0	8.285976102830621e-07	1.5661183860210362e-06	5.400664497759804e-07	3.248424392353794e-07	4.077814487169972e-07	2.0257029290448933e-07
CACCAAAACCTTAATAAGATTGCTTGGAAGCAACAGGCAAACCGATTATGTA	1.9187652361952037e-06	3.4910858033250264e-07	4.765828627474716e-07	2.1293036687263422e-07	1.2967166486098874e-07	0.0	0.0	6.904980085692184e-07	5.22039462007012e-07	2.700332248879902e-07	2.1656162615691957e-07	2.7185429914466483e-07	8.609237448440796e-07
ATACTAAATTGTAAGATCATTTGTTAGTACCAAGACAAAAAACTGTTATTTA	0.0	0.0	0.0	0.0	0.0	0.0	0.0	0.0	0.0	0.0	5.955444719315288e-07	4.530904985744414e-07	6.431606799717536e-06
TATGGAACCGTGAATACGATTCAGATGTTGGAAGTCTCAAGATTTTTTGTTC	0.0	0.0	0.0	0.0	4.5385082701346056e-07	1.9266417042404613e-07	0.0	4.1429880514153106e-07	3.9152959650525905e-07	3.375415311099878e-07	1.624212196176897e-07	2.265452492872207e-07	4.0514058580897866e-07
AAGTGAAGCTAGAAGTAGCTTATGTTAGTATAAAACATAAGGTTGTTAGTGT	7.675060944780815e-06	7.680388767315059e-06	5.480702921595924e-06	6.387911006179026e-06	6.029732416035976e-06	6.48636040427622e-06	1.3141007389626488e-05	5.316834665982981e-06	4.959374889066614e-06	4.0504983733198536e-06	5.576461873540679e-06	5.029304534176299e-06	4.35526129744652e-06
AATGCAAAGCCAAAACCGCTTACAAGGAAGCAACAGGCAAACCGATTATGTA	4.157324678422941e-06	3.258346749770025e-06	3.8126629019797727e-06	1.7034429349810738e-06	1.3615524810403818e-06	1.2202064126856255e-06	0.0	6.214482077122965e-07	1.4356085205192831e-06	1.0801328995519608e-06	8.121060980884485e-07	3.624723988595531e-07	3.5449801258285633e-07
GTTCTAAAATCAAATTTCATTGTTGGGAAGCAACAGGCAAACCGATTATGTA	2.0786623392114706e-06	9.30956214220007e-07	1.9063314509898863e-06	1.916373301853708e-06	2.658269129650269e-06	2.889962556360692e-06	0.0	1.4500458179953585e-06	7.178042602596416e-07	1.0801328995519608e-06	1.0828081307845978e-06	2.1748343931573186e-06	9.11566318070202e-07
TTCTAAAATTTCAATTCAATTTGGATGTACCAAGACAAAAAACTGTTATTTA	0.0	0.0	0.0	0.0	5.835224918744493e-07	7.064352915548358e-07	0.0	9.666972119969058e-07	6.52549327508765e-07	9.451162871079657e-07	6.496848784707588e-07	9.061809971488828e-07	1.4686346235575475e-06
ATTTAAATGGTAAAGGGCCTTAGTCCGAAGCAACAGGCAAACCGATTATGTA	0.0	0.0	0.0	1.064651834363171e-06	2.593433297219775e-07	2.5688556056539487e-07	0.0	2.7619920342768734e-07	6.52549327508765e-08	6.750830622199755e-08	6.496848784707588e-07	9.061809971488828e-08	4.55783159035101e-07
CCCTAAAGTGAAAACAATATTTCTCTGAAGCAACAGGCAAACCGATTATGTA	0.0	0.0	0.0	0.0	0.0	0.0	0.0	3.452490042846092e-07	6.52549327508765e-08	2.700332248879902e-07	5.4140406539229893e-08	1.3592714957233241e-07	0.0
TCCCAAACGGGCAAATGATTTAAGGACAGATAAATAACAAATCAATTTACTC	2.3984565452440046e-06	2.3273905355500175e-06	4.765828627474716e-07	1.064651834363171e-06	2.593433297219775e-07	4.4954973098944097e-07	0.0	2.7619920342768734e-07	1.30509865501753e-07	2.0252491866599267e-07	1.624212196176897e-07	9.061809971488828e-08	2.0257029290448933e-07
CTTTAAAAATCTAACGTCGTTTGGTTGTTGGAAGTCTCAAGATTTTTTGTTC	0.0	0.0	0.0	0.0	0.0	7.706566816961845e-07	0.0	6.904980085692184e-07	7.178042602596416e-07	7.425913684419731e-07	4.3312325231383915e-07	9.96799096863771e-07	4.55783159035101e-07
ATGGGAAATCTGAAGTTAATTTGCATTAATCAAAAGTCAAGAGACTTTAGAA	1.5989710301626697e-06	1.6291733748850124e-06	4.765828627474716e-07	2.5551644024716105e-06	9.077016540269211e-07	1.4770919732510203e-06	0.0	7.595478094261403e-07	1.174588789515777e-06	1.1476412057739585e-06	1.8949142288730464e-06	2.5826158418743157e-06	2.17763064872326e-06
TTTCTAAACTCTAAATTAATTATGGGTACATAACAAAAAAATCGATTGACAC	0.0	0.0	0.0	0.0	0.0	0.0	0.0	0.0	0.0	4.7255814355398287e-07	0.0	0.0	0.0
TTTTAAAAAAGAAAATTCTTTTAACCGAAGCAACAGGCAAACCGATTATGTA	1.2791768241301358e-06	8.145866874425062e-07	0.0	0.0	1.1022091513184042e-06	8.990994619788819e-07	0.0	8.976474111399839e-07	1.174588789515777e-06	4.7255814355398287e-07	6.496848784707588e-07	3.1716334900210894e-07	3.5449801258285633e-07
GATCAAATCTTCAATCTACTTGACCAGAAGCAACAGGCAAACCGATTATGTA	5.27660439953681e-06	2.4437600623275184e-06	5.9572857843433954e-06	4.258607337452684e-06	6.289075745757954e-06	4.5597187000357586e-06	8.760671593084326e-06	4.073938250558388e-06	3.393256503045578e-06	2.902857167545895e-06	2.8153011400399544e-06	2.5373067920168715e-06	3.4943375526024408e-06
GCGTGAAGGGCAAATTGAGTTGCGTTTCGTAAACGATGAATGTGTTTCATGA	0.0	0.0	0.0	0.0	0.0	0.0	0.0	0.0	0.0	0.0	0.0	0.0	2.5321286613061163e-07
ACTGCAAGCATCAACGTCTTTAATGAGAAGCAACAGGCAAACCGATTATGTA	7.994855150813349e-07	2.3273905355500175e-07	4.765828627474716e-07	4.2586073374526844e-07	1.2967166486098874e-07	5.137711211307897e-07	0.0	4.833486059984529e-07	5.22039462007012e-07	5.400664497759804e-07	0.0	5.437085982893297e-07	0.0
TCAGTAATCATAAATACTATTTTAGGGAAGCAACAGGCAAACCGATTATGTA	3.5177362663578734e-06	3.141977222992524e-06	4.52753719610098e-06	4.258607337452684e-06	4.019821610690651e-06	3.2752908972087844e-06	4.380335796542163e-06	2.2786434282784207e-06	3.4585114357964546e-06	2.1602657991039216e-06	3.573266831589173e-06	2.446688692301983e-06	3.190482113245707e-06
GCTAAAATCTGTAATAGGGTTAAAGTGAAGCAACAGGCAAACCGATTATGTA	1.9187652361952037e-06	2.4437600623275184e-06	2.621205745111094e-06	2.981025136216879e-06	1.750567475623348e-06	1.6697561436750665e-06	4.380335796542163e-06	1.9333944239938117e-06	3.523766368547331e-06	2.7003322488799024e-06	1.2993697569415175e-06	1.993598193727542e-06	2.2282732219493826e-06
AGTTCAAAACGCAACTCTGTTGAGATAGTATAAAACATAAGGTTGTTAGTGT	0.0	1.1636952677750087e-06	9.531657254949432e-07	8.517214674905369e-07	1.1022091513184042e-06	1.2202064126856255e-06	0.0	3.452490042846092e-07	7.830591930105181e-07	4.7255814355398287e-07	0.0	4.077814487169972e-07	1.0128514645224467e-07
ATGCTAAAGTTAAAATCAATTCGCTTTCGTAAACGATGAATGTGTTTCATGA	0.0	0.0	0.0	0.0	0.0	0.0	0.0	0.0	0.0	0.0	0.0	2.265452492872207e-07	1.0128514645224467e-07
AACTCAACAAGAAAGGGATTTAAAGCCCATGAAAGAATAATGGTTTTATAGT	1.7588681331789367e-06	2.3273905355500175e-06	4.765828627474716e-07	1.916373301853708e-06	2.2044183026368084e-06	1.7981989239577639e-06	0.0	1.8643446231368897e-06	1.2398437222666536e-06	6.07574755997978e-07	8.662465046276783e-07	8.155628974339944e-07	1.063494037748569e-06
CGAGTAATTCGGAATTGGGTTATAATGTTGGAAGTCTCAAGATTTTTTGTTC	2.2385594422277376e-06	3.4910858033250266e-06	2.1446228823636223e-06	3.193955503089513e-06	4.538508270134606e-06	3.6606192380568764e-06	0.0	2.3476932291353426e-06	4.2415706288069725e-06	2.092757492881924e-06	3.3025647988930234e-06	4.304359736457193e-06	2.025702929044893e-06
GATCCAAATCGTAACGGGATTGTGTAGAAGCAACAGGCAAACCGATTATGTA	4.637015987471742e-06	3.141977222992524e-06	5.0041200588484515e-06	1.916373301853708e-06	3.7604782809686735e-06	2.055084484523159e-06	4.380335796542163e-06	2.416743029992264e-06	1.2398437222666536e-06	2.2277741053259193e-06	1.6783526027161267e-06	1.8123619942977655e-06	3.1398395400195845e-06
GTGCAAAAGCAAAATGAGGTTAAGTTGAAGCAACAGGCAAACCGATTATGTA	1.5989710301626697e-06	2.3273905355500175e-06	2.382914313737358e-06	1.4905125681084395e-06	2.0099108053453253e-06	1.99086309438181e-06	0.0	1.5190956188522805e-06	1.5661183860210362e-06	1.5526910431059437e-06	1.515931383098437e-06	9.96799096863771e-07	6.583534519395903e-07
ATACGAATTTTGAACAAGGTTGGTTAGTACCAAGACAAAAAACTGTTATTTA	7.994855150813349e-07	1.2800647945525097e-06	1.9063314509898863e-06	1.2775822012358053e-06	1.1022091513184042e-06	8.348780718375333e-07	0.0	9.666972119969058e-07	6.52549327508765e-07	1.6201993493279413e-06	9.745273177061382e-07	1.7217438945828772e-06	1.215421757426936e-06
ATCATAAAATAGAATCAATTTTCTTGGTTGGAAGTCTCAAGATTTTTTGTTC	0.0	0.0	0.0	0.0	0.0	0.0	0.0	0.0	3.9152959650525905e-07	6.07574755997978e-07	3.248424392353794e-07	3.624723988595531e-07	1.0128514645224467e-07
AATAAAATACTCAAATTCGTTTGCTGAGTATAAAACATAAGGTTGTTAGTGT	0.0	0.0	0.0	0.0	0.0	4.4954973098944097e-07	0.0	2.7619920342768734e-07	3.9152959650525905e-07	4.7255814355398287e-07	1.0828081307845979e-07	9.061809971488828e-08	5.064257322612233e-08
CGACTAAGCTCGAAATGGGTTGGGAGAGTATAAAACATAAGGTTGTTAGTGT	9.593826180976018e-07	9.30956214220007e-07	1.191457156868679e-06	6.387911006179026e-07	1.2967166486098873e-06	4.4954973098944097e-07	0.0	6.904980085692184e-07	9.13569058512271e-07	1.1476412057739585e-06	5.414040653922989e-07	1.31396244586588e-06	7.596385983918349e-07
ATGCCAATTATGAAACTTATTTCATAGAAGCAACAGGCAAACCGATTATGTA	2.3984565452440046e-06	2.094651481995016e-06	1.6680400196161506e-06	3.4068858699621475e-06	2.9176124593722466e-06	2.440412825371251e-06	4.380335796542163e-06	2.6929422334199516e-06	1.827138117024542e-06	2.7003322488799024e-06	1.8949142288730464e-06	2.446688692301983e-06	2.17763064872326e-06
AGGTAAACACTAAATTTAGTTACTGCTGAACAAGACTTAAGGCTATTAGAAA	0.0	0.0	0.0	0.0	0.0	3.2110695070674353e-07	0.0	6.904980085692183e-08	0.0	0.0	0.0	0.0	0.0
CACTTAAAATGCAAAATAATTTAATGGTTGGAAGTCTCAAGATTTTTTGTTC	7.994855150813349e-07	1.2800647945525097e-06	7.148742941212074e-07	1.064651834363171e-06	1.8154033080538422e-06	1.2202064126856255e-06	0.0	1.3809960171384368e-06	9.13569058512271e-07	1.8902325742159315e-06	1.4076505700199772e-06	1.4498895954382124e-06	1.1141366109746913e-06
AAGTGAAACTTAAAATGATTTTCGGTGTTGGAAGTCTCAAGATTTTTTGTTC	0.0	0.0	1.4297485882424148e-06	8.517214674905369e-07	3.890149945829662e-07	1.348649192968323e-06	4.380335796542163e-06	1.0357470128538276e-06	3.9152959650525905e-07	3.375415311099878e-07	3.7898284577460927e-07	4.530904985744414e-07	9.11566318070202e-07
TTAGAAATACGTAAACGAGTTGGCGCTAATCAAAAGTCAAGAGACTTTAGAA	1.4390739271464027e-06	3.4910858033250264e-07	2.382914313737358e-07	1.064651834363171e-06	1.945074972914831e-07	1.9266417042404613e-07	4.380335796542163e-06	4.833486059984529e-07	5.22039462007012e-07	4.7255814355398287e-07	1.624212196176897e-07	5.437085982893297e-07	2.0257029290448933e-07
GTTCAAATCGATAACTTGTTTCTGGCGAAGCAACAGGCAAACCGATTATGTA	4.317221781439208e-06	4.189302963990032e-06	5.0041200588484515e-06	3.4068858699621475e-06	3.4362991188162014e-06	2.8257411662193434e-06	0.0	2.900091635990717e-06	3.784786099550837e-06	3.915481760875858e-06	3.140143579275334e-06	2.5373067920168715e-06	2.9879118203412174e-06
GTAGCAAAAAAAAATTCTTTTCACCCCTACGAAGACGCAACCAAATTGGTTA	0.0	0.0	0.0	0.0	0.0	0.0	0.0	0.0	0.0	3.375415311099878e-07	5.4140406539229893e-08	3.1716334900210894e-07	1.0128514645224467e-07
ATTTAAATCGGGAACTCAATTTTGCGGTTGGAAGTCTCAAGATTTTTTGTTC	0.0	0.0	0.0	0.0	3.241791621524718e-07	2.5688556056539487e-07	0.0	2.7619920342768734e-07	6.52549327508765e-08	5.400664497759804e-07	5.4140406539229893e-08	2.7185429914466483e-07	0.0
TAAATAATTTTGAATTGGCTTCCTTGGTTGGAAGTCTCAAGATTTTTTGTTC	9.593826180976018e-07	2.3273905355500175e-07	0.0	6.387911006179026e-07	3.241791621524718e-07	2.5688556056539487e-07	0.0	1.3809960171384367e-07	6.52549327508765e-08	6.750830622199755e-08	3.248424392353794e-07	4.077814487169972e-07	6.07710878713468e-07
AACGTAAGCCATAATGGCCTTCCCTTGCCAAAATTGGCAACCCCATTTTACG	0.0	5.818476338875044e-07	7.148742941212074e-07	2.1293036687263422e-07	0.0	0.0	4.380335796542163e-06	6.904980085692183e-08	0.0	0.0	1.0828081307845979e-07	0.0	5.064257322612233e-08
AAAGGAATCGTGAACCTACTTCTCAAGTTGGAAGTCTCAAGATTTTTTGTTC	4.796913090488009e-06	5.3529982317650404e-06	8.340200098080754e-06	4.897398438070587e-06	5.770389086313999e-06	5.009268431025199e-06	4.380335796542163e-06	4.488237055699919e-06	4.959374889066614e-06	6.615814009755761e-06	6.605129597786047e-06	4.802759284889078e-06	6.0771087871346795e-06
TTTGTAATACGTAACCGCATTCTAGGGTTGGAAGTCTCAAGATTTTTTGTTC	2.5583536482602716e-06	2.4437600623275184e-06	2.621205745111094e-06	3.193955503089513e-06	2.3989257999282915e-06	3.2752908972087844e-06	0.0	3.038191237704561e-06	3.3280015702947015e-06	4.118006679541851e-06	3.194283985814564e-06	4.168432586884861e-06	4.5071890171248875e-06
TCAGGAAAATCGAAGGGCGTTGAAGTGAAGCAACAGGCAAACCGATTATGTA	0.0	5.818476338875044e-07	4.765828627474716e-07	2.1293036687263422e-07	1.03737331888791e-06	8.348780718375333e-07	0.0	6.214482077122965e-07	7.178042602596416e-07	6.07574755997978e-07	2.7070203269614945e-07	2.7185429914466483e-07	4.0514058580897866e-07
GGGGCAAACGGCAACTTGGTTGATAGGTTGGAAGTCTCAAGATTTTTTGTTC	0.0	8.145866874425062e-07	1.191457156868679e-06	2.129303668726342e-06	1.3615524810403818e-06	1.1559850225442768e-06	4.380335796542163e-06	1.1047968137107493e-06	1.044078924014024e-06	8.776079808859682e-07	9.745273177061382e-07	6.343266980042179e-07	9.622088912963244e-07
TTACAAACGACAAATGAGATTGTCAAAGTATAAAACATAAGGTTGTTAGTGT	0.0	5.818476338875044e-07	2.382914313737358e-07	6.387911006179026e-07	6.483583243049437e-08	0.0	0.0	6.904980085692183e-08	0.0	0.0	0.0	0.0	0.0
ACGAGAATAATTAAGAGGTTTCAATAGAAGCAACAGGCAAACCGATTATGTA	0.0	5.818476338875044e-07	4.765828627474716e-07	6.387911006179026e-07	2.593433297219775e-07	3.8532834084809225e-07	0.0	1.3809960171384367e-07	1.044078924014024e-06	6.750830622199756e-07	8.662465046276783e-07	5.890176481467738e-07	7.089960251657127e-07
AAGGTAAGGAGAAAGGGGGTTGGACGGAAGCAACAGGCAAACCGATTATGTA	7.515163841764547e-06	7.79675829409256e-06	1.2867737294181734e-05	3.832746603707416e-06	4.7330157674260884e-06	4.045947578904968e-06	8.760671593084326e-06	5.938282873695278e-06	4.698355158063108e-06	5.80571433509179e-06	4.710215368913001e-06	4.3949778361720814e-06	6.0771087871346795e-06
CTTAGAACCCGGAATAAATTTGTACGGTTGGAAGTCTCAAGATTTTTTGTTC	0.0	5.818476338875044e-07	0.0	6.387911006179026e-07	1.750567475623348e-06	1.4770919732510203e-06	0.0	8.976474111399839e-07	1.6313733187719125e-06	1.3501661244399512e-06	1.7866334157945865e-06	1.8576710441552097e-06	1.5699197700097923e-06
AACGCAACATGTAATCTTTTTGACATGTTGGAAGTCTCAAGATTTTTTGTTC	1.7588681331789367e-06	1.1636952677750087e-06	9.531657254949432e-07	8.517214674905369e-07	2.5285974647892805e-06	1.6055347535337177e-06	0.0	2.002444224850733e-06	3.4585114357964546e-06	2.6328239426579047e-06	2.1656162615691956e-06	1.993598193727542e-06	2.6840563809844835e-06
CCTCTAACCATTAAATGTCTTTAGTGGTTGGAAGTCTCAAGATTTTTTGTTC	1.2791768241301358e-06	1.3964343213300106e-06	2.1446228823636223e-06	1.7034429349810738e-06	2.07474663777582e-06	1.0917636324029281e-06	0.0	2.002444224850733e-06	2.936471973789443e-06	2.7003322488799024e-06	2.977722359657644e-06	2.7638520413040924e-06	2.126988075497138e-06
GTAGAAAATAATAATTACGTTAGTGATAATCAAAAGTCAAGAGACTTTAGAA	0.0	5.818476338875044e-07	2.382914313737358e-07	2.1293036687263422e-07	3.241791621524718e-07	8.348780718375333e-07	0.0	8.976474111399839e-07	5.872943947578885e-07	4.0504983733198533e-07	4.872636588530691e-07	9.514900470063268e-07	2.5321286613061163e-07
ATTGTAATGCCAAAGAATGTTATGTAGAAGCAACAGGCAAACCGATTATGTA	0.0	6.982171606650053e-07	1.191457156868679e-06	0.0	1.945074972914831e-07	1.2844278028269743e-07	0.0	0.0	1.30509865501753e-07	1.350166124439951e-07	5.4140406539229893e-08	0.0	0.0
TAAGAAAAGTGTAATGTGGTTTGGTAGTTGGAAGTCTCAAGATTTTTTGTTC	3.1979420603253394e-06	4.422042017545034e-06	3.8126629019797727e-06	2.981025136216879e-06	3.1121199566637297e-06	4.623940090177107e-06	4.380335796542163e-06	6.835930284835262e-06	5.6119242165753795e-06	7.628438603085724e-06	8.500043826659094e-06	7.0682117777612855e-06	7.292530544561616e-06
CATTTAAGGTGGAAAGCACTTGAGTAGTTGGAAGTCTCAAGATTTTTTGTTC	7.994855150813349e-07	1.6291733748850124e-06	2.1446228823636223e-06	1.4905125681084395e-06	2.07474663777582e-06	2.8257411662193434e-06	4.380335796542163e-06	2.416743029992264e-06	3.393256503045578e-06	2.4978073302139094e-06	3.952249677363783e-06	4.983995484318855e-06	3.89947813841142e-06
ATCTCAACATCTAATAACGTTATTAAGTTGGAAGTCTCAAGATTTTTTGTTC	3.0380449573090725e-06	2.4437600623275184e-06	3.0977886078585654e-06	5.110328804943221e-06	7.4561207295068524e-06	6.036810673286779e-06	8.760671593084326e-06	4.14298805141531e-06	5.938198880329762e-06	4.320531598207843e-06	4.601934555834541e-06	4.304359736457193e-06	4.861687029707744e-06
GCTCTAATTGCCAATGATTTTGTTTGAGTATAAAACATAAGGTTGTTAGTGT	1.7588681331789367e-06	2.5601295891050193e-06	1.4297485882424148e-06	1.2775822012358053e-06	1.03737331888791e-06	1.2844278028269741e-06	0.0	8.976474111399839e-07	1.174588789515777e-06	9.451162871079657e-07	7.579656915492185e-07	9.514900470063268e-07	1.0128514645224465e-06
ATTGCAACTGCGAAGCGTCTTTGATCGAAGCAACAGGCAAACCGATTATGTA	1.2791768241301358e-06	1.3964343213300106e-06	4.0509543333535084e-06	1.916373301853708e-06	3.56597078367719e-06	1.6055347535337177e-06	0.0	2.2786434282784207e-06	3.066981839291196e-06	3.7129568422098653e-06	2.0031950419515063e-06	1.5405076951531005e-06	2.2282732219493826e-06
TTAACAAGTTTAAAGTTGATTGATGGGAAGCAACAGGCAAACCGATTATGTA	0.0	1.2800647945525097e-06	2.382914313737358e-06	6.387911006179026e-07	7.780299891659324e-07	1.9266417042404613e-07	0.0	3.452490042846092e-07	8.483141257613945e-07	4.7255814355398287e-07	6.496848784707588e-07	3.1716334900210894e-07	1.1141366109746913e-06
TAAATAATATCTAACAAGTTTTTGGGGTTGGAAGTCTCAAGATTTTTTGTTC	2.5583536482602716e-06	3.6074553301025276e-06	3.0977886078585654e-06	3.6198162368347815e-06	4.9923590971480665e-06	4.880825650742502e-06	4.380335796542163e-06	5.593033869410669e-06	6.460238342336774e-06	5.603189416425797e-06	6.280287158550668e-06	5.527704082608185e-06	7.089960251657126e-06
CACAAAACTGGAAAGGGGCTTGAGTCGTTGGAAGTCTCAAGATTTTTTGTTC	1.1192797211138688e-06	8.145866874425062e-07	1.6680400196161506e-06	2.129303668726342e-06	4.5385082701346056e-07	9.633208521202306e-07	0.0	1.0357470128538276e-06	1.1093338567649005e-06	7.425913684419731e-07	1.0828081307845978e-06	1.31396244586588e-06	9.622088912963244e-07
CTAAGAATATAGAACCTCTTTTGCGCGTTGGAAGTCTCAAGATTTTTTGTTC	2.8781478542928055e-06	1.3964343213300106e-06	1.191457156868679e-06	8.517214674905369e-07	1.8154033080538422e-06	1.1559850225442768e-06	0.0	5.523984068553747e-07	1.5661183860210362e-06	4.7255814355398287e-07	9.203869111669082e-07	1.2686533960084358e-06	2.5321286613061164e-06
CGGCCAATCCACAATCCGCTTGCTACGTTGGAAGTCTCAAGATTTTTTGTTC	2.3984565452440046e-06	1.3964343213300106e-06	1.9063314509898863e-06	1.4905125681084395e-06	2.593433297219775e-07	1.6697561436750665e-06	4.380335796542163e-06	1.1738466145676713e-06	1.1093338567649005e-06	9.451162871079657e-07	1.6783526027161267e-06	1.7217438945828772e-06	1.4686346235575475e-06
TACTGAAGATGCAAGATACTTTTGTTTCCTAAAACACAAACCCCATTCTGGG	0.0	0.0	0.0	0.0	0.0	0.0	0.0	0.0	0.0	0.0	0.0	2.7185429914466483e-07	0.0
TACCCAACACGAAACCGTATTCGGATGAAGCAACAGGCAAACCGATTATGTA	7.994855150813349e-07	6.982171606650053e-07	9.531657254949432e-07	1.4905125681084395e-06	1.945074972914831e-07	7.706566816961845e-07	0.0	6.904980085692184e-07	4.567845292561355e-07	2.0252491866599267e-07	5.414040653922989e-07	3.624723988595531e-07	4.55783159035101e-07
CTCGTTAAAGTCAAAACGTATTTGGCGTTGGAAGTCTCAAGATTTTTTGTTC	0.0	0.0	0.0	0.0	0.0	0.0	0.0	0.0	0.0	0.0	0.0	0.0	2.5321286613061163e-07
ACCATAATTTTCAATTGAATTGTGCTGTTGGAAGTCTCAAGATTTTTTGTTC	0.0	0.0	0.0	0.0	3.241791621524718e-07	0.0	0.0	0.0	0.0	0.0	0.0	0.0	0.0
CAATGAACCTTCAAAATCATTTTACAGTTGGAAGTCTCAAGATTTTTTGTTC	1.2791768241301358e-06	9.30956214220007e-07	7.148742941212074e-07	1.2775822012358053e-06	1.8802391404843367e-06	1.348649192968323e-06	8.760671593084326e-06	1.7952948222799677e-06	2.088157848028048e-06	2.9703654737678925e-06	2.9235819531184143e-06	3.987196387455084e-06	2.5321286613061164e-06
TGCTCAACTCCTAATTTTGTTAGTGGGTTGGAAGTCTCAAGATTTTTTGTTC	9.593826180976018e-07	1.2800647945525097e-06	7.148742941212074e-07	1.4905125681084395e-06	4.5385082701346056e-07	5.137711211307897e-07	0.0	6.904980085692184e-07	3.9152959650525905e-07	5.400664497759804e-07	8.662465046276783e-07	6.79635747861662e-07	9.11566318070202e-07
GGATTAAACTGTAACTAGTTTACATGGTTGGAAGTCTCAAGATTTTTTGTTC	0.0	0.0	0.0	0.0	9.077016540269211e-07	4.4954973098944097e-07	0.0	2.7619920342768734e-07	2.61019731003506e-07	3.375415311099878e-07	3.248424392353794e-07	4.983995484318855e-07	9.11566318070202e-07
TGGAAAAGGTGCAATAGTATTGAGGCTCCTAAAACACAAACCCCATTCTGGG	0.0	0.0	0.0	0.0	0.0	0.0	0.0	0.0	0.0	0.0	0.0	0.0	2.5321286613061163e-07
TTGACAACTTCCAACACAGTTAATCCGTTGGAAGTCTCAAGATTTTTTGTTC	0.0	0.0	0.0	0.0	0.0	0.0	0.0	4.833486059984529e-07	2.61019731003506e-07	6.750830622199755e-08	2.1656162615691957e-07	0.0	0.0
AGCCTAATAATCAACGTATTTGGGGTGAAGCAACAGGCAAACCGATTATGTA	1.7588681331789367e-06	6.982171606650053e-07	2.382914313737358e-07	6.387911006179026e-07	0.0	0.0	0.0	0.0	0.0	6.750830622199755e-08	0.0	0.0	0.0
TAAGTAAATTAAAAGGGTATTATGGGTAATCAAAAGTCAAGAGACTTTAGAA	7.994855150813349e-07	9.30956214220007e-07	2.382914313737358e-07	2.129303668726342e-06	7.13194156735438e-07	8.348780718375333e-07	0.0	5.523984068553747e-07	5.872943947578885e-07	5.400664497759804e-07	3.7898284577460927e-07	3.624723988595531e-07	5.570683054873456e-07
TTTAAAACGATTAAATTTATTTCGAGGTTGGAAGTCTCAAGATTTTTTGTTC	0.0	0.0	0.0	0.0	0.0	3.8532834084809225e-07	0.0	6.214482077122965e-07	0.0	0.0	0.0	0.0	0.0
TCTCGAACATTAAACGGCATTTCAGGGTTGGAAGTCTCAAGATTTTTTGTTC	0.0	0.0	0.0	0.0	3.890149945829662e-07	1.2844278028269743e-07	0.0	0.0	0.0	0.0	0.0	0.0	0.0
ACCGAAATTAGTAAGGCTTTTTCTATGTTGGAAGTCTCAAGATTTTTTGTTC	2.5583536482602716e-06	3.840194383657529e-06	2.621205745111094e-06	6.387911006179026e-06	4.7330157674260884e-06	4.688161480318456e-06	0.0	4.14298805141531e-06	3.3280015702947015e-06	3.3754153110998775e-06	3.086003172736104e-06	2.265452492872207e-06	2.8359841006628507e-06
CAATTAAAAGGCAATTCACTTTTTCGGTTGGAAGTCTCAAGATTTTTTGTTC	9.593826180976018e-07	8.145866874425062e-07	4.765828627474716e-07	1.064651834363171e-06	9.077016540269211e-07	7.064352915548358e-07	0.0	6.214482077122965e-07	0.0	0.0	1.0828081307845979e-07	4.530904985744414e-08	1.0128514645224467e-07
TGACAAAACGGTAAGGCGGTTTAAATAGTATAAAACATAAGGTTGTTAGTGT	0.0	8.145866874425062e-07	0.0	6.387911006179026e-07	7.13194156735438e-07	1.2844278028269743e-07	0.0	7.595478094261403e-07	7.178042602596416e-07	5.400664497759804e-07	4.3312325231383915e-07	6.79635747861662e-07	2.0257029290448933e-07
GCGAGAAATGGTAATCTAGTTGATTAGTTGGAAGTCTCAAGATTTTTTGTTC	0.0	6.982171606650053e-07	2.382914313737358e-07	2.1293036687263422e-07	5.835224918744493e-07	7.064352915548358e-07	0.0	4.833486059984529e-07	1.9576479825262952e-07	5.400664497759804e-07	1.0828081307845979e-07	4.530904985744414e-08	0.0
AAGACAACCCCACACTCCTTTCGTCTGTACCAAGACAAAAAACTGTTATTTA	0.0	0.0	0.0	0.0	3.890149945829662e-07	6.422139014134872e-08	0.0	2.0714940257076553e-07	6.52549327508765e-08	2.700332248879902e-07	5.4140406539229893e-08	1.3592714957233241e-07	1.0128514645224467e-07
CCGGAAACCCAAAACGTTATTATACTGAAGCAACAGGCAAACCGATTATGTA	1.4390739271464027e-06	1.6291733748850124e-06	1.6680400196161506e-06	2.129303668726342e-06	4.5385082701346056e-07	1.2202064126856255e-06	4.380335796542163e-06	9.666972119969058e-07	5.872943947578885e-07	1.4851827368839463e-06	1.0828081307845978e-06	3.624723988595531e-07	7.089960251657127e-07
TTTTGAACCAATAATAATTTTTTATCGAAGCAACAGGCAAACCGATTATGTA	0.0	0.0	0.0	0.0	0.0	0.0	0.0	0.0	0.0	0.0	4.3312325231383915e-07	1.3592714957233241e-07	5.064257322612233e-08
TAGTGAAATATTAATATATTTAGGTAGTTGGAAGTCTCAAGATTTTTTGTTC	0.0	0.0	0.0	0.0	3.241791621524718e-07	4.4954973098944097e-07	0.0	1.3809960171384367e-07	6.52549327508765e-08	6.750830622199755e-08	5.4140406539229893e-08	9.061809971488828e-08	1.0128514645224467e-07
TCGCCAATTTCGAAAAGAGTTTGGTTAGTATAAAACATAAGGTTGTTAGTGT	7.994855150813349e-07	1.047325740997508e-06	9.531657254949432e-07	1.4905125681084395e-06	1.5560599783318649e-06	1.348649192968323e-06	0.0	1.1047968137107493e-06	9.788239912631475e-07	4.7255814355398287e-07	3.248424392353794e-07	8.155628974339944e-07	6.07710878713468e-07
AGTTTAAGAAATAAACCTGTTAGAGTGTTGGAAGTCTCAAGATTTTTTGTTC	1.2791768241301358e-06	6.982171606650053e-07	2.382914313737358e-07	2.1293036687263422e-07	0.0	6.422139014134872e-08	0.0	0.0	0.0	0.0	0.0	0.0	0.0
TCAAGAAAACACAATAAATTTCTACTGTTGGAAGTCTCAAGATTTTTTGTTC	0.0	1.047325740997508e-06	9.531657254949432e-07	2.129303668726342e-06	9.725374864574154e-07	1.2202064126856255e-06	0.0	8.285976102830621e-07	4.567845292561355e-07	4.0504983733198533e-07	5.414040653922989e-07	1.0874171965786593e-06	1.1647791842008137e-06
TTAACAATCCTAAAATGCATTGGCCAGTACCAAGACAAAAAACTGTTATTTA	1.9187652361952037e-06	2.211021008772517e-06	1.4297485882424148e-06	1.2775822012358053e-06	1.945074972914831e-06	2.3119700450885536e-06	0.0	2.2786434282784207e-06	2.5449423772841836e-06	1.6201993493279413e-06	9.203869111669082e-07	9.514900470063268e-07	1.2660643306530582e-06
TGTATAATGCTTAATTAACTTTCTGCGTTGGAAGTCTCAAGATTTTTTGTTC	1.4390739271464027e-06	1.3964343213300106e-06	1.6680400196161506e-06	2.3422340355989765e-06	1.5560599783318649e-06	1.7339775338164152e-06	0.0	2.140543826564577e-06	2.479687444533307e-06	2.8353488613238972e-06	2.1656162615691956e-06	2.446688692301983e-06	2.2282732219493826e-06
CGGGTAATCTCTAATAAAATTTAAAAGTTGGAAGTCTCAAGATTTTTTGTTC	0.0	0.0	0.0	0.0	3.890149945829662e-07	1.4770919732510203e-06	0.0	3.452490042846092e-07	8.483141257613945e-07	1.350166124439951e-07	4.872636588530691e-07	7.702538475765503e-07	2.0257029290448933e-07
ACGGGAACCGCTAACTATGTTATCACGTTGGAAGTCTCAAGATTTTTTGTTC	1.9187652361952037e-06	1.1636952677750087e-06	3.0977886078585654e-06	3.6198162368347815e-06	4.9923590971480665e-06	2.7615197760779947e-06	0.0	3.38344024198917e-06	3.5890213012982076e-06	3.172890392433885e-06	3.086003172736104e-06	2.310761542729651e-06	3.950120711637542e-06
CGTCCAATCATAAAGGATATTTCCTTAGTATAAAACATAAGGTTGTTAGTGT	0.0	0.0	0.0	0.0	3.241791621524718e-07	2.5688556056539487e-07	0.0	6.904980085692183e-08	0.0	0.0	0.0	0.0	0.0
CTCCAAAAACTCAACTAAGTTTTCCAGTTGGAAGTCTCAAGATTTTTTGTTC	2.2385594422277376e-06	4.305672490767533e-06	1.9063314509898863e-06	1.916373301853708e-06	3.2417916215247183e-06	3.5963978479155278e-06	0.0	2.140543826564577e-06	3.393256503045578e-06	3.5779402297658705e-06	2.1656162615691956e-06	2.8091610911615365e-06	1.9244177825926487e-06
GCGAGAAGTACTAATGACATTACGTGGTACCAAGACAAAAAACTGTTATTTA	9.593826180976018e-07	5.818476338875044e-07	2.382914313737358e-07	6.387911006179026e-07	7.780299891659324e-07	3.8532834084809225e-07	0.0	5.523984068553747e-07	7.830591930105181e-07	6.750830622199756e-07	1.4076505700199772e-06	9.061809971488828e-07	2.126988075497138e-06
TAGACAATGACTAATCAGGTTCGACGGTTGGAAGTCTCAAGATTTTTTGTTC	0.0	1.047325740997508e-06	1.6680400196161506e-06	8.517214674905369e-07	1.1022091513184042e-06	1.0917636324029281e-06	4.380335796542163e-06	1.8643446231368897e-06	7.830591930105181e-07	7.425913684419731e-07	5.414040653922989e-07	7.249447977191062e-07	3.5449801258285633e-07
GGCTAAATCTATAACACTTTTTTTAAGTACCAAGACAAAAAACTGTTATTTA	0.0	0.0	0.0	1.064651834363171e-06	1.2967166486098874e-07	3.2110695070674353e-07	0.0	5.523984068553747e-07	4.567845292561355e-07	4.7255814355398287e-07	7.579656915492185e-07	8.608719472914386e-07	2.5321286613061163e-07
AAGATAAGTACTAACCGTTTTCAATTGAAGCAACAGGCAAACCGATTATGTA	5.436501502553077e-06	5.702106812097543e-06	3.336080039232301e-06	6.60084137305166e-06	5.251702426870044e-06	4.238611749329015e-06	4.380335796542163e-06	4.971585661698372e-06	3.91529596505259e-06	4.118006679541851e-06	4.547794149295311e-06	2.673233941589204e-06	6.127751360360802e-06
TTAGGACTGGCAACTAACTTAGTGTAGAAGCAACAGGCAAACCGATTATGTA	0.0	0.0	0.0	0.0	3.241791621524718e-07	0.0	0.0	0.0	1.30509865501753e-07	6.750830622199755e-08	0.0	4.530904985744414e-08	0.0
TTTCAAAGGTACAATAGTATTGGATGGTACCAAGACAAAAAACTGTTATTTA	3.3578391633416064e-06	5.702106812097543e-06	5.242411490222188e-06	2.981025136216879e-06	3.56597078367719e-06	2.440412825371251e-06	4.380335796542163e-06	4.557286856556841e-06	4.111060763305219e-06	5.400664497759805e-06	4.222951710059931e-06	3.8512692378827515e-06	3.544980125828563e-06
CTGAGAACGATCAAGGGGGTTCGAAGGTTGGAAGTCTCAAGATTTTTTGTTC	1.1192797211138688e-06	8.145866874425062e-07	2.382914313737358e-07	6.387911006179026e-07	1.426388313470876e-06	3.8532834084809225e-07	0.0	6.904980085692184e-07	5.22039462007012e-07	1.1476412057739585e-06	5.955444719315288e-07	4.530904985744414e-07	4.0514058580897866e-07
TAAGGAATCTACAAGAGGTTTGTATAGTTGGAAGTCTCAAGATTTTTTGTTC	1.9187652361952037e-06	1.861912428440014e-06	1.6680400196161506e-06	1.4905125681084395e-06	2.0099108053453253e-06	3.4037336774914818e-06	0.0	3.797739047130701e-06	1.5008634532701597e-06	2.6328239426579047e-06	2.4363182942653453e-06	2.1295253432998745e-06	1.367349477105303e-06
TCTATAAGTGTGAAGATAGTTATAAAGTTGGAAGTCTCAAGATTTTTTGTTC	3.0380449573090725e-06	3.141977222992524e-06	3.0977886078585654e-06	3.832746603707416e-06	4.14949327555164e-06	5.330375381731943e-06	8.760671593084326e-06	7.595478094261402e-06	6.917022871592909e-06	5.400664497759805e-06	5.9013043127760585e-06	6.388576029899623e-06	7.241887971335493e-06
GAATAAAAATAAAAGATGATTTGCTTCTACGAAGACGCAACCAAATTGGTTA	5.116707296520543e-06	5.3529982317650404e-06	1.9063314509898863e-06	2.3422340355989765e-06	1.2967166486098873e-06	1.541313363392369e-06	0.0	1.242896415424593e-06	1.174588789515777e-06	1.2826578182179535e-06	3.7898284577460927e-07	1.4045805455807683e-06	9.622088912963244e-07
TGTCGAATGCCCAAAGTAATTGGGGGTCCCTAAGAGTAAACCAAGTTGTATC	0.0	0.0	0.0	0.0	5.835224918744493e-07	6.422139014134872e-08	0.0	1.3809960171384367e-07	5.22039462007012e-07	1.350166124439951e-07	4.872636588530691e-07	4.530904985744414e-07	8.609237448440796e-07
TTTACAATAATGAAATAACTTGGCTTGAAGCAACAGGCAAACCGATTATGTA	0.0	0.0	0.0	0.0	3.241791621524718e-07	2.5688556056539487e-07	0.0	6.904980085692183e-08	0.0	0.0	5.4140406539229893e-08	4.530904985744414e-08	1.0128514645224467e-07
TAGTTAACGTATAAGGCGCTTGTGTGGAAGCAACAGGCAAACCGATTATGTA	7.994855150813349e-07	2.3273905355500175e-07	7.148742941212074e-07	2.1293036687263422e-07	0.0	1.9266417042404613e-07	0.0	0.0	6.52549327508765e-08	0.0	5.4140406539229893e-08	4.530904985744414e-08	0.0
CTTCGAAGAGTCAACGAGCTTAATAAGAAGCAACAGGCAAACCGATTATGTA	3.6776333693741404e-06	3.723824856880028e-06	4.0509543333535084e-06	4.471537704325318e-06	3.371463286385707e-06	2.247748654947205e-06	0.0	2.002444224850733e-06	2.0229029152771714e-06	1.8902325742159315e-06	1.3535101634807473e-06	2.265452492872207e-06	2.886626673888973e-06
GCAACAATACGTAATCTTGTTTTCATTAATCAAAAGTCAAGAGACTTTAGAA	2.0786623392114706e-06	8.145866874425062e-07	1.4297485882424148e-06	1.7034429349810738e-06	3.7604782809686735e-06	2.247748654947205e-06	0.0	2.3476932291353426e-06	2.936471973789443e-06	1.8902325742159315e-06	2.057335448490736e-06	1.7217438945828772e-06	1.367349477105303e-06
TAGCGAACATTAAAAAACGTTAGCGAGTTGGAAGTCTCAAGATTTTTTGTTC	0.0	1.3964343213300106e-06	7.148742941212074e-07	8.517214674905369e-07	1.1670449837488987e-06	6.422139014134871e-07	0.0	3.452490042846092e-07	7.178042602596416e-07	1.0126245933299634e-06	7.579656915492185e-07	4.530904985744414e-07	4.55783159035101e-07
GACTCAACTTGAAACCGACTTACGCAGTTGGAAGTCTCAAGATTTTTTGTTC	1.7588681331789367e-06	1.7455429016625133e-06	1.9063314509898863e-06	2.129303668726342e-06	1.2967166486098873e-06	1.6697561436750665e-06	4.380335796542163e-06	1.9333944239938117e-06	1.4356085205192831e-06	1.215149511995956e-06	1.2993697569415175e-06	1.1327262464361035e-06	1.215421757426936e-06
GTTAGAAACTCAAATTTTTTTTTTCAGTTGGAAGTCTCAAGATTTTTTGTTC	0.0	0.0	0.0	0.0	5.18686659443955e-07	3.2110695070674353e-07	0.0	6.904980085692183e-08	6.52549327508765e-08	4.0504983733198533e-07	6.496848784707588e-07	2.7185429914466483e-07	1.0128514645224467e-07
ATATAAATATTAAATATGATTCTTATGAAGCAACAGGCAAACCGATTATGTA	0.0	0.0	0.0	0.0	0.0	0.0	0.0	0.0	0.0	0.0	0.0	3.1716334900210894e-07	5.064257322612233e-08
AAGACAATGGTTAAGTAAATTTCGATGAAGCAACAGGCAAACCGATTATGTA	9.593826180976018e-07	6.982171606650053e-07	1.191457156868679e-06	2.1293036687263422e-07	3.241791621524718e-07	2.5688556056539487e-07	0.0	1.3809960171384367e-07	6.52549327508765e-07	7.425913684419731e-07	3.248424392353794e-07	8.608719472914386e-07	1.2660643306530582e-06
GGCCCAACCAGGAAGGCGGTTGGGCCGTTGGAAGTCTCAAGATTTTTTGTTC	0.0	0.0	0.0	0.0	6.483583243049436e-07	6.422139014134872e-08	0.0	3.452490042846092e-07	3.262746637543825e-07	6.750830622199755e-08	3.248424392353794e-07	1.8123619942977655e-07	5.064257322612233e-08
TATATAAGCTTTAACCGAATTAGGTCCTACGAAGACGCAACCAAATTGGTTA	3.3578391633416064e-06	3.025607696215023e-06	4.52753719610098e-06	1.916373301853708e-06	4.214329107982134e-06	1.99086309438181e-06	0.0	2.900091635990717e-06	2.5449423772841836e-06	2.8353488613238972e-06	1.7866334157945865e-06	1.5405076951531005e-06	2.2282732219493826e-06
GTGGCAATCTGGAACACCTTTGATATGTTGGAAGTCTCAAGATTTTTTGTTC	0.0	0.0	1.191457156868679e-06	0.0	0.0	0.0	0.0	0.0	0.0	0.0	0.0	4.530904985744414e-08	5.064257322612233e-08
TGATAAACGGAAAAGAATTTTTTGCATAATCAAAAGTCAAGAGACTTTAGAA	7.994855150813349e-07	5.818476338875044e-07	7.148742941212074e-07	1.2775822012358053e-06	9.725374864574154e-07	1.0917636324029281e-06	4.380335796542163e-06	4.833486059984529e-07	3.262746637543825e-07	6.07574755997978e-07	2.7070203269614945e-07	5.890176481467738e-07	5.064257322612233e-08
TGCCGAAACGCTAATATGCTTTTGTTAGTATAAAACATAAGGTTGTTAGTGT	1.9187652361952037e-06	1.6291733748850124e-06	9.531657254949432e-07	1.7034429349810738e-06	2.2044183026368084e-06	1.0275422422615795e-06	0.0	1.726245021423046e-06	1.6313733187719125e-06	2.092757492881924e-06	1.7324930092553566e-06	1.4951986452956566e-06	9.622088912963244e-07
AACACAAATTTGAACCGATTTTATTTGTTGGAAGTCTCAAGATTTTTTGTTC	0.0	0.0	0.0	0.0	3.241791621524718e-07	1.2202064126856255e-06	0.0	4.833486059984529e-07	4.567845292561355e-07	4.7255814355398287e-07	2.1656162615691957e-07	1.3592714957233241e-07	3.03855439356734e-07
AGATAAACGAGCAAAATCTTTTGTGCGAAGCAACAGGCAAACCGATTATGTA	0.0	1.6291733748850124e-06	7.148742941212074e-07	0.0	5.835224918744493e-07	4.4954973098944097e-07	0.0	4.1429880514153106e-07	5.22039462007012e-07	3.375415311099878e-07	1.624212196176897e-07	2.265452492872207e-07	2.5321286613061163e-07
TTGCCAATAATTAATTTGATTGTCTGGTTGGAAGTCTCAAGATTTTTTGTTC	4.477118884455475e-06	5.003889651432538e-06	2.382914313737358e-06	5.323259171815855e-06	3.825314113399168e-06	4.3670545296117126e-06	4.380335796542163e-06	3.452490042846092e-06	4.567845292561355e-06	3.510431923543873e-06	2.652879920422265e-06	3.6700330384529752e-06	2.430843514853872e-06
AATCTAAAGTATAAGAAACTTAGGGAGAAGCAACAGGCAAACCGATTATGTA	2.7182507512765385e-06	2.792868642660021e-06	2.382914313737358e-06	1.4905125681084395e-06	3.2417916215247183e-06	3.4679550676328304e-06	0.0	2.969141436847639e-06	1.696628251522789e-06	3.3754153110998775e-06	2.0031950419515063e-06	2.4919977421594274e-06	1.4179920503314253e-06
GGTCAAATGTTTAAAATCCTTTTGATTCACAAAATTACAACACTGTTTCGTT	0.0	0.0	0.0	0.0	0.0	0.0	0.0	0.0	0.0	0.0	0.0	2.265452492872207e-07	2.5321286613061163e-07
AAGATAACTACAAAATTAGTTGATCCGTACGAACTAAAAATTATATTTGCCA	0.0	0.0	0.0	0.0	0.0	0.0	0.0	0.0	0.0	0.0	3.248424392353794e-07	4.530904985744414e-08	1.0128514645224467e-07
TGTAGAATAGGGAATGAAATTGGGCTGAAGCAACAGGCAAACCGATTATGTA	0.0	1.047325740997508e-06	4.765828627474716e-07	6.387911006179026e-07	1.2967166486098874e-07	1.2844278028269743e-07	0.0	0.0	0.0	0.0	0.0	0.0	0.0
ATCTAAAGATTAAAGATCGTTTGATCGTACCAAGACAAAAAACTGTTATTTA	7.994855150813349e-07	4.654781071100035e-07	9.531657254949432e-07	8.517214674905369e-07	5.18686659443955e-07	5.779925112721384e-07	0.0	6.214482077122965e-07	6.52549327508765e-07	1.4851827368839463e-06	6.496848784707588e-07	9.96799096863771e-07	1.2660643306530582e-06
ACCTGAACTCCGAAGTCGTTTGCGCGGTTGGAAGTCTCAAGATTTTTTGTTC	1.1192797211138688e-06	3.4910858033250264e-07	4.765828627474716e-07	2.1293036687263422e-07	1.945074972914831e-07	3.8532834084809225e-07	0.0	6.904980085692183e-08	7.178042602596416e-07	4.0504983733198533e-07	7.579656915492185e-07	4.983995484318855e-07	8.609237448440796e-07
TAATTAAATGTTAAGTTACTTCCGTCTAATCAAAAGTCAAGAGACTTTAGAA	1.1192797211138688e-06	5.818476338875044e-07	1.191457156868679e-06	6.387911006179026e-07	1.426388313470876e-06	1.0917636324029281e-06	0.0	6.214482077122965e-07	1.9576479825262952e-07	2.700332248879902e-07	3.7898284577460927e-07	1.3592714957233241e-07	1.51927719678367e-07
AATTAATTTAGGACCAAATTTAGCAAAAACTAAATAACAAGTCTTTTACATC	0.0	0.0	0.0	0.0	0.0	4.4954973098944097e-07	0.0	1.3809960171384367e-07	2.61019731003506e-07	2.700332248879902e-07	4.872636588530691e-07	6.343266980042179e-07	1.51927719678367e-07
ATCGCAAAAGGAAATAAGTTTAGTTATCGTAAACGATGAATGTGTTTCATGA	0.0	0.0	0.0	0.0	0.0	0.0	0.0	0.0	0.0	0.0	0.0	2.265452492872207e-07	2.0257029290448933e-07
GCGATAAGGAGAAATAAGTTTGTTTTTAATCAAAAGTCAAGAGACTTTAGAA	7.994855150813349e-07	6.982171606650053e-07	2.382914313737358e-07	1.2775822012358053e-06	1.2967166486098874e-07	4.4954973098944097e-07	0.0	6.904980085692184e-07	9.788239912631475e-07	1.1476412057739585e-06	1.028667724245368e-06	4.983995484318855e-07	7.596385983918349e-07
TACGTAAATCGGAATCAGTTTTCGACGTACGAACTAAAAATTATATTTGCCA	2.2385594422277376e-06	3.141977222992524e-06	5.480702921595924e-06	1.4905125681084395e-06	3.890149945829662e-07	6.422139014134872e-08	0.00010074772332046975	2.485792830849186e-06	1.5661183860210362e-06	1.6201993493279413e-06	2.1114758550299657e-06	4.077814487169972e-07	4.0514058580897866e-07
AAAATAATGTCGAAGATCATTGTTAAGTTGGAAGTCTCAAGATTTTTTGTTC	2.2385594422277376e-06	1.978281955217515e-06	3.0977886078585654e-06	2.3422340355989765e-06	3.176955789094224e-06	2.889962556360692e-06	4.380335796542163e-06	4.350137453986076e-06	4.763610090813985e-06	2.9703654737678925e-06	3.627407238128403e-06	2.1295253432998745e-06	1.7724900629142816e-06
GGTATAACCCGTAATATCATTCGGGCTCCTAAAACACAAACCCCATTCTGGG	0.0	0.0	0.0	0.0	0.0	0.0	0.0	0.0	0.0	0.0	0.0	2.265452492872207e-07	1.0128514645224467e-07
ACTTCAACTGAAAACTATTTTCTCTTGAAGCAACAGGCAAACCGATTATGTA	3.1979420603253394e-06	1.7455429016625133e-06	1.6680400196161506e-06	2.5551644024716105e-06	1.231880816179393e-06	1.4128705831096717e-06	0.0	4.833486059984529e-07	9.788239912631475e-07	0.0	4.872636588530691e-07	1.8123619942977655e-07	3.5449801258285633e-07
GTTTTAATAGCTAATATGTTTGACATAGTATAAAACATAAGGTTGTTAGTGT	2.0786623392114706e-06	1.5128038481075115e-06	7.148742941212074e-07	4.04567697058005e-06	8.428658215964267e-07	1.2844278028269741e-06	4.380335796542163e-06	6.904980085692184e-07	1.1093338567649005e-06	1.6201993493279413e-06	1.2993697569415175e-06	1.5405076951531005e-06	6.583534519395903e-07
GAACGAAGAATGAAAGGTATTTCACTGCCAAAATTGGCAACCCCATTTTACG	0.0	0.0	1.191457156868679e-06	0.0	0.0	0.0	4.380335796542163e-06	0.0	0.0	0.0	5.4140406539229893e-08	0.0	0.0
TGCAAAAAGTTCAATATCGTTCTCAGGTACGAACTAAAAATTATATTTGCCA	0.0	0.0	1.4297485882424148e-06	0.0	0.0	0.0	4.380335796542163e-06	0.0	0.0	1.350166124439951e-07	1.0828081307845979e-07	9.061809971488828e-08	5.064257322612233e-08
GCCTAAATCTCTAAAGGAGTTTTCTGGAAGCAACAGGCAAACCGATTATGTA	0.0	0.0	0.0	0.0	5.18686659443955e-07	4.4954973098944097e-07	0.0	2.0714940257076553e-07	5.22039462007012e-07	3.375415311099878e-07	5.955444719315288e-07	5.437085982893297e-07	1.51927719678367e-07
CTTTTAACCGATAAGGAGATTATACCGTTGGAAGTCTCAAGATTTTTTGTTC	3.1979420603253394e-06	2.6764991158825202e-06	1.191457156868679e-06	1.064651834363171e-06	2.463761632358786e-06	2.3119700450885536e-06	0.0	1.7952948222799677e-06	2.7407071755368132e-06	2.9703654737678925e-06	3.086003172736104e-06	2.62792489173176e-06	3.2917672596979517e-06
TTACCAATACCCAACGGTCTTACTGGAGTATAAAACATAAGGTTGTTAGTGT	2.2385594422277376e-06	1.047325740997508e-06	4.765828627474716e-07	1.2775822012358053e-06	1.750567475623348e-06	1.541313363392369e-06	0.0	1.3809960171384368e-06	1.30509865501753e-06	1.3501661244399512e-06	1.7324930092553566e-06	3.352869689450866e-06	1.5699197700097923e-06
ATAGGAACTTCGAACCGTATTATAGTAGTATAAAACATAAGGTTGTTAGTGT	0.0	0.0	0.0	0.0	0.0	3.2110695070674353e-07	0.0	1.3809960171384367e-07	1.30509865501753e-07	0.0	5.4140406539229893e-08	4.530904985744414e-08	0.0
GATTAAACATCAAAATCAGTTTTTTTTCCCTAAGAGTAAACCAAGTTGTATC	0.0	1.7455429016625133e-06	7.148742941212074e-07	1.064651834363171e-06	8.428658215964267e-07	1.0275422422615795e-06	0.0	5.523984068553747e-07	7.830591930105181e-07	6.750830622199756e-07	4.3312325231383915e-07	1.0874171965786593e-06	8.609237448440796e-07
TATCTAAATAAAAATGATATTCTTACGTACCAAGACAAAAAACTGTTATTTA	0.0	0.0	0.0	0.0	7.13194156735438e-07	1.9266417042404613e-07	0.0	2.7619920342768734e-07	3.9152959650525905e-07	2.0252491866599267e-07	5.414040653922989e-07	9.061809971488828e-08	5.064257322612233e-08
GACTAAAGACGGAATGATTTTTTTGCGTTGGAAGTCTCAAGATTTTTTGTTC	2.2385594422277376e-06	1.2800647945525097e-06	1.191457156868679e-06	1.4905125681084395e-06	1.2967166486098873e-06	1.6697561436750665e-06	0.0	9.666972119969058e-07	1.044078924014024e-06	9.451162871079657e-07	9.745273177061382e-07	7.702538475765503e-07	8.609237448440796e-07
GCCCAAAGGTGTAATGGGTTTGCGATCAGATAAATAACAAATCAATTTACTC	1.1192797211138688e-06	2.3273905355500175e-07	0.0	8.517214674905369e-07	0.0	6.422139014134872e-08	0.0	6.904980085692183e-08	0.0	0.0	0.0	0.0	0.0
TCTGCAAAGCAAAAGTGATTTGAACAGTTGGAAGTCTCAAGATTTTTTGTTC	4.317221781439208e-06	3.3747162765475257e-06	3.336080039232301e-06	4.04567697058005e-06	4.279164940412628e-06	3.5963978479155278e-06	0.0	4.419187254842997e-06	3.0017269065403193e-06	3.7129568422098653e-06	3.464986018510713e-06	4.168432586884861e-06	2.5827712345322388e-06
AAAATAAGCTGGAAGAAAGTTGGTCTGTTGGAAGTCTCAAGATTTTTTGTTC	0.0	0.0	0.0	0.0	0.0	0.0	0.0	4.833486059984529e-07	2.61019731003506e-07	6.750830622199756e-07	8.121060980884485e-07	4.530904985744414e-07	6.583534519395903e-07
CCCACAAACGGGAAGGGGTTTGGGGGGTACCAAGACAAAAAACTGTTATTTA	2.8781478542928055e-06	1.2800647945525097e-06	9.531657254949432e-07	1.7034429349810738e-06	7.780299891659324e-07	1.2202064126856255e-06	0.0	6.214482077122965e-07	1.044078924014024e-06	4.0504983733198533e-07	9.745273177061382e-07	9.061809971488828e-07	8.609237448440796e-07
TAATAAAAAATTAATACGGTTCGCATGAAGCAACAGGCAAACCGATTATGTA	0.0	5.818476338875044e-07	2.382914313737358e-07	2.1293036687263422e-07	1.945074972914831e-07	4.4954973098944097e-07	0.0	3.452490042846092e-07	7.830591930105181e-07	2.700332248879902e-07	3.7898284577460927e-07	5.890176481467738e-07	2.0257029290448933e-07
CTCGAAATCTTGAAGAACATTGGTTAGTTGGAAGTCTCAAGATTTTTTGTTC	0.0	0.0	0.0	0.0	5.835224918744493e-07	6.422139014134872e-08	0.0	2.7619920342768734e-07	1.30509865501753e-07	6.750830622199755e-08	2.7070203269614945e-07	9.061809971488828e-08	0.0
TATGAAAGCTCTAAATCCGTTAACTTCTACGAAGACGCAACCAAATTGGTTA	7.035472532715747e-06	6.6330630263175505e-06	3.8126629019797727e-06	4.258607337452684e-06	3.501134951246696e-06	3.7890620183395737e-06	0.0	2.416743029992264e-06	1.3703535877684066e-06	2.4978073302139094e-06	2.3821778877261154e-06	1.7670529444403214e-06	9.11566318070202e-07
TAAAAAAGGTCTAATGCTCTTGTCTTGTTGGAAGTCTCAAGATTTTTTGTTC	2.2385594422277376e-06	3.840194383657529e-06	2.8594971764848296e-06	3.832746603707416e-06	3.56597078367719e-06	3.082626726784738e-06	0.0	2.3476932291353426e-06	3.3280015702947015e-06	3.172890392433885e-06	4.818496181991461e-06	3.7153420883104194e-06	5.01361474938611e-06
TAAATAAAATGTAACGACTTTGATGTAGTATAAAACATAAGGTTGTTAGTGT	0.0	0.0	0.0	0.0	1.1670449837488987e-06	7.064352915548358e-07	0.0	3.452490042846092e-07	2.61019731003506e-07	2.0252491866599267e-07	2.1656162615691957e-07	7.702538475765503e-07	3.03855439356734e-07
CACATAACGAGAAAGACAATTCTCATTCCCTAAGAGTAAACCAAGTTGTATC	0.0	6.982171606650053e-07	9.531657254949432e-07	6.387911006179026e-07	7.780299891659324e-07	6.422139014134871e-07	0.0	6.214482077122965e-07	3.9152959650525905e-07	2.700332248879902e-07	7.579656915492185e-07	9.96799096863771e-07	7.089960251657127e-07
CATAAAAGAAGGAATGACATTCATTTGTTGGAAGTCTCAAGATTTTTTGTTC	7.994855150813349e-07	3.4910858033250264e-07	4.765828627474716e-07	2.1293036687263422e-07	1.2967166486098874e-07	5.137711211307897e-07	0.0	5.523984068553747e-07	6.52549327508765e-08	2.0252491866599267e-07	1.624212196176897e-07	1.8123619942977655e-07	2.0257029290448933e-07
ATCTTAACTCTGAAATATGTTGTTGTGAAGCAACAGGCAAACCGATTATGTA	7.355266738748281e-06	4.887520124655037e-06	7.863617235333282e-06	5.962050272433758e-06	4.7330157674260884e-06	4.816604260601153e-06	0.0	5.109685263412216e-06	4.567845292561355e-06	5.468172803981802e-06	6.117865938932978e-06	6.0261036310400705e-06	5.87453849423019e-06
AATCTAAAGGGTAAGGTGCTTATATTGAAGCAACAGGCAAACCGATTATGTA	4.637015987471742e-06	3.840194383657529e-06	2.1446228823636223e-06	2.981025136216879e-06	3.306627453955213e-06	2.889962556360692e-06	0.0	2.140543826564577e-06	2.61019731003506e-06	1.957740880437929e-06	2.3821778877261154e-06	2.220143443014763e-06	1.4686346235575475e-06
TCTTTAACAGGCAAGTAGGTTAAATCAGTATAAAACATAAGGTTGTTAGTGT	0.0	0.0	0.0	0.0	5.18686659443955e-07	5.779925112721384e-07	0.0	2.0714940257076553e-07	2.61019731003506e-07	2.0252491866599267e-07	2.7070203269614945e-07	4.530904985744414e-08	0.0
TTTTAAATAGCAACCTGTTTCGATCAGTTGGAAGTCTCAAGATTTTTTGTTC	0.0	0.0	0.0	0.0	7.13194156735438e-07	5.137711211307897e-07	0.0	6.214482077122965e-07	6.52549327508765e-07	7.425913684419731e-07	2.1656162615691957e-07	4.983995484318855e-07	2.5321286613061163e-07
TATAAAATCACAAACCGCCTTTAAGGGTTGGAAGTCTCAAGATTTTTTGTTC	1.4390739271464027e-06	1.978281955217515e-06	1.191457156868679e-06	4.2586073374526844e-07	2.07474663777582e-06	3.2110695070674353e-06	0.0	2.485792830849186e-06	2.4144325117824306e-06	2.092757492881924e-06	1.7866334157945865e-06	1.948289143870098e-06	1.367349477105303e-06
ACCACAACGATAAAGAGCATTCAAGCGCCAAAATTGGCAACCCCATTTTACG	0.0	5.818476338875044e-07	0.0	4.2586073374526844e-07	0.0	0.0	0.0	0.0	0.0	0.0	1.0828081307845979e-07	0.0	1.51927719678367e-07
GACCTAATACGTAATGGCCTTATGTGGTTGGAAGTCTCAAGATTTTTTGTTC	1.4390739271464027e-06	1.047325740997508e-06	4.765828627474716e-07	1.2775822012358053e-06	7.780299891659324e-07	5.137711211307897e-07	0.0	8.976474111399839e-07	1.9576479825262952e-07	2.700332248879902e-07	3.248424392353794e-07	4.530904985744414e-07	4.0514058580897866e-07
TAACCAATACTGGTTCATTTAACTCAGTTGGAAGTCTCAAGATTTTTTGTTC	0.0	0.0	0.0	0.0	0.0	0.0	0.0	0.0	0.0	0.0	0.0	3.1716334900210894e-07	1.51927719678367e-07
TTTAAAATCCACAATACACTTGAGAACATTCAAACACGAATCGCTTTCTTAG	0.0	2.094651481995016e-06	2.621205745111094e-06	0.0	1.2967166486098874e-07	0.0	3.5042686372337304e-05	6.904980085692183e-08	6.52549327508765e-08	0.0	3.7898284577460927e-07	0.0	2.5321286613061163e-07
CCGAAAAACAAGAAGCACTTTCAAAAAGTATAAAACATAAGGTTGTTAGTGT	0.0	1.5128038481075115e-06	2.382914313737358e-07	1.064651834363171e-06	4.5385082701346056e-07	8.348780718375333e-07	0.0	2.0714940257076553e-07	1.30509865501753e-07	5.400664497759804e-07	2.1656162615691957e-07	3.624723988595531e-07	1.51927719678367e-07
CGTGCAATAGCGAAAATATTTTGCGAAGTATAAAACATAAGGTTGTTAGTGT	0.0	8.145866874425062e-07	7.148742941212074e-07	1.4905125681084395e-06	5.835224918744493e-07	1.4770919732510203e-06	4.380335796542163e-06	1.0357470128538276e-06	1.044078924014024e-06	6.07574755997978e-07	7.579656915492185e-07	9.514900470063268e-07	1.1141366109746913e-06
ATCTTAATTTATAAACATATTGAGTTGAAGCAACAGGCAAACCGATTATGTA	0.0	0.0	0.0	0.0	5.835224918744493e-07	7.706566816961845e-07	0.0	6.904980085692184e-07	1.1093338567649005e-06	8.776079808859682e-07	1.0828081307845978e-06	4.983995484318855e-07	1.0128514645224465e-06
GTACTAAGGTTAAAGTCCTTTATATGGTTGGAAGTCTCAAGATTTTTTGTTC	6.076089914618145e-06	6.7494325530950514e-06	3.0977886078585654e-06	4.258607337452684e-06	3.890149945829662e-06	6.6148031845589175e-06	0.0	6.559731081407575e-06	5.155139687319244e-06	6.278272478645773e-06	6.334427565089898e-06	5.980794581182626e-06	5.317470188742845e-06
CTTAAAACTACCAATCTTGTTCACCTGAAGCAACAGGCAAACCGATTATGTA	0.0	0.0	0.0	0.0	0.0	0.0	0.0	0.0	0.0	0.0	0.0	5.890176481467738e-07	1.0128514645224467e-07
CTCCAAATAGTTAATATCTTTCATGGTCAAAAAAACACAATTTCGTTGGGTA	0.0	0.0	0.0	0.0	0.0	3.2110695070674353e-07	0.0	6.904980085692183e-08	0.0	8.100996746639707e-07	0.0	0.0	0.0
CTGTTAAACGAAAACACCGTTAACGCGAAGCAACAGGCAAACCGATTATGTA	9.593826180976018e-07	3.4910858033250264e-07	1.191457156868679e-06	2.1293036687263422e-07	1.1022091513184042e-06	3.8532834084809225e-07	0.0	8.285976102830621e-07	6.52549327508765e-08	6.750830622199755e-08	0.0	2.7185429914466483e-07	2.0257029290448933e-07
ACAACAAATTGTAAGCTACTTCGCCATAATCAAAAGTCAAGAGACTTTAGAA	7.994855150813349e-07	1.861912428440014e-06	1.9063314509898863e-06	4.684468071197953e-06	2.3989257999282915e-06	2.633076995795297e-06	4.380335796542163e-06	1.3809960171384368e-06	1.30509865501753e-06	1.4176744306619486e-06	7.579656915492185e-07	9.514900470063268e-07	6.583534519395903e-07
ACTCAAACTGATAATGTTATTGACGCCAGATAAATAACAAATCAATTTACTC	1.1192797211138688e-06	1.7455429016625133e-06	2.382914313737358e-07	4.2586073374526844e-07	6.483583243049437e-08	1.2844278028269743e-07	0.0	4.833486059984529e-07	1.30509865501753e-07	6.750830622199755e-08	5.4140406539229893e-08	0.0	0.0
TTAACAATGATAAACTTTTTTTCAGGCCATGAAAGAATAATGGTTTTATAGT	7.994855150813349e-07	1.3964343213300106e-06	1.4297485882424148e-06	1.064651834363171e-06	9.725374864574154e-07	1.348649192968323e-06	0.0	1.3809960171384368e-06	1.1093338567649005e-06	7.425913684419731e-07	9.745273177061382e-07	9.514900470063268e-07	9.11566318070202e-07
ATATAAAGAGAGAACGTTATTATTAAGTTGGAAGTCTCAAGATTTTTTGTTC	7.994855150813349e-07	5.818476338875044e-07	9.531657254949432e-07	2.5551644024716105e-06	1.8802391404843367e-06	1.2202064126856255e-06	0.0	3.1072410385614826e-06	3.5890213012982076e-06	1.7552159617719364e-06	1.570071789637667e-06	1.4498895954382124e-06	1.063494037748569e-06
ACGAGAAACTCAAATTAGTTTGGACAGAAGCAACAGGCAAACCGATTATGTA	9.913620387008551e-06	7.214910660205055e-06	1.0484822980444375e-05	6.813771739924295e-06	9.2066882051302e-06	5.651482332438687e-06	8.760671593084326e-06	5.109685263412216e-06	5.872943947578886e-06	6.008239253757782e-06	5.738883093158369e-06	4.802759284889078e-06	5.266827615516722e-06
TGTTGAAGACCTAAGCCATTTCTGTAGTTGGAAGTCTCAAGATTTTTTGTTC	5.116707296520543e-06	3.840194383657529e-06	4.52753719610098e-06	3.832746603707416e-06	2.7879407945112576e-06	2.5688556056539483e-06	0.0	2.8310418351337955e-06	3.066981839291196e-06	3.172890392433885e-06	3.464986018510713e-06	3.1263244401636452e-06	2.6840563809844835e-06
CTTGGAAGATGGAATCAAATTTGCTACAGATAAATAACAAATCAATTTACTC	1.5989710301626697e-06	3.6074553301025276e-06	1.6680400196161506e-06	1.064651834363171e-06	3.241791621524718e-07	5.779925112721384e-07	0.0	0.0	6.52549327508765e-08	1.350166124439951e-07	0.0	0.0	0.0
ATATTAATATACAAACACGTTATTAGGTTGGAAGTCTCAAGATTTTTTGTTC	0.0	0.0	0.0	0.0	9.077016540269211e-07	7.064352915548358e-07	0.0	8.285976102830621e-07	5.872943947578885e-07	8.776079808859682e-07	9.203869111669082e-07	8.608719472914386e-07	7.596385983918349e-07
TCCCAAATACATAACTAACTTCTATATCAAAAAAACACAATTTCGTTGGGTA	0.0	0.0	0.0	0.0	0.0	0.0	0.0	3.452490042846092e-07	6.52549327508765e-08	6.750830622199755e-08	0.0	0.0	0.0
GCGGGAAAGTAGAAATGCATTCATGGAGCCGAATGGATAACTAATTTAGGTG	0.0	5.818476338875044e-07	2.382914313737358e-07	0.0	0.0	0.0	4.380335796542163e-06	0.0	0.0	0.0	5.4140406539229893e-08	0.0	0.0
CTTGCAACTTTGAACGTCTTTTTTTCGTTGGAAGTCTCAAGATTTTTTGTTC	0.0	0.0	1.191457156868679e-06	1.4905125681084395e-06	8.428658215964267e-07	1.348649192968323e-06	4.380335796542163e-06	1.4500458179953585e-06	1.8923930497754186e-06	6.750830622199756e-07	1.8407738223338165e-06	2.1748343931573186e-06	1.5192771967836699e-06
CCACTAACTATTAATTATGTTTCAGTTAATCAAAAGTCAAGAGACTTTAGAA	0.0	0.0	0.0	0.0	3.241791621524718e-07	7.064352915548358e-07	0.0	6.214482077122965e-07	7.830591930105181e-07	6.07574755997978e-07	4.3312325231383915e-07	4.983995484318855e-07	3.5449801258285633e-07
GCATCAAACATCAAGCCTGTTCAGGAGAAGCAACAGGCAAACCGATTATGTA	4.796913090488009e-06	3.025607696215023e-06	3.336080039232301e-06	2.7680947693442446e-06	2.2044183026368084e-06	2.440412825371251e-06	0.0	2.140543826564577e-06	1.696628251522789e-06	6.750830622199756e-07	2.1114758550299657e-06	1.2233443461509916e-06	4.55783159035101e-07
ATTTCAAAATACAATGGTATTATCACAGTATAAAACATAAGGTTGTTAGTGT	1.4390739271464027e-06	1.3964343213300106e-06	4.765828627474716e-07	1.064651834363171e-06	1.231880816179393e-06	7.064352915548358e-07	0.0	6.904980085692184e-07	1.1093338567649005e-06	8.100996746639707e-07	1.1369485373238277e-06	1.4498895954382124e-06	1.063494037748569e-06
TGAAAAATAAATAAGCGCGTTTCCATGTTGGAAGTCTCAAGATTTTTTGTTC	1.2791768241301358e-06	1.3964343213300106e-06	9.531657254949432e-07	6.387911006179026e-07	7.13194156735438e-07	2.5688556056539487e-07	0.0	2.7619920342768734e-07	6.52549327508765e-08	0.0	2.7070203269614945e-07	9.061809971488828e-08	4.0514058580897866e-07
ATGTGAATGGGTAAATTAGTTTGCATGTTGGAAGTCTCAAGATTTTTTGTTC	1.7588681331789367e-06	1.978281955217515e-06	3.0977886078585654e-06	1.916373301853708e-06	3.1121199566637297e-06	1.7981989239577639e-06	4.380335796542163e-06	3.5905896445599355e-06	4.567845292561355e-06	4.320531598207843e-06	2.7070203269614945e-06	2.8091610911615365e-06	3.393052406150196e-06
TAAATAATTATGAATGAATTTTCCTCGAAGCAACAGGCAAACCGATTATGTA	3.997427575406674e-06	3.141977222992524e-06	2.382914313737358e-06	3.6198162368347815e-06	2.0099108053453253e-06	2.440412825371251e-06	0.0	1.7952948222799677e-06	2.6754522427859367e-06	2.430299023991912e-06	2.8694415465791843e-06	3.4434877891657544e-06	2.430843514853872e-06
GGTAAAATTACAAATTGTGTTTCTAAGAAGCAACAGGCAAACCGATTATGTA	2.0786623392114706e-06	1.7455429016625133e-06	1.9063314509898863e-06	2.3422340355989765e-06	1.231880816179393e-06	2.055084484523159e-06	0.0	2.2095936274214987e-06	1.5661183860210362e-06	1.0126245933299634e-06	1.0828081307845978e-06	1.4045805455807683e-06	7.596385983918349e-07
TTATCAATCCTGAAATAATTTATAGTGTTGGAAGTCTCAAGATTTTTTGTTC	0.0	0.0	0.0	0.0	1.03737331888791e-06	1.541313363392369e-06	0.0	3.452490042846092e-07	5.22039462007012e-07	4.7255814355398287e-07	6.496848784707588e-07	7.249447977191062e-07	1.0128514645224465e-06
GAGTTAAAAACCAATGATCTTCGAGAGTTGGAAGTCTCAAGATTTTTTGTTC	4.477118884455475e-06	6.051215392430046e-06	7.148742941212074e-06	6.60084137305166e-06	9.2066882051302e-06	8.413002108516682e-06	0.0	8.838374509685995e-06	1.0506044172891116e-05	8.100996746639707e-06	6.659270004325277e-06	7.747847525622947e-06	8.25473943585794e-06
TCGATAAACATCAAATCGGTTGTCCAGCCAAAATTGGCAACCCCATTTTACG	0.0	9.30956214220007e-07	9.531657254949432e-07	0.0	0.0	0.0	1.3141007389626488e-05	6.904980085692183e-08	6.52549327508765e-08	0.0	2.1656162615691957e-07	0.0	1.0128514645224467e-07
TAAAGAATGATAAAGTCATTTACTATTAATCAAAAGTCAAGAGACTTTAGAA	7.994855150813349e-07	5.818476338875044e-07	0.0	4.2586073374526844e-07	1.1670449837488987e-06	1.0275422422615795e-06	0.0	8.976474111399839e-07	1.5008634532701597e-06	1.6201993493279413e-06	7.579656915492185e-07	1.5405076951531005e-06	7.596385983918349e-07
AATGAAAACCGTAACAATCTTAACTTGAAGCAACAGGCAAACCGATTATGTA	0.0	5.818476338875044e-07	7.148742941212074e-07	1.064651834363171e-06	7.780299891659324e-07	7.064352915548358e-07	0.0	6.214482077122965e-07	1.30509865501753e-06	4.7255814355398287e-07	2.2738970746476555e-06	9.061809971488828e-07	1.1647791842008137e-06
TAGGGAATTACCAAAACAATTAAGAAGAAGCAACAGGCAAACCGATTATGTA	1.4390739271464027e-06	1.1636952677750087e-06	7.148742941212074e-07	1.916373301853708e-06	2.5285974647892805e-06	8.990994619788819e-07	0.0	2.3476932291353426e-06	2.0229029152771714e-06	1.4176744306619486e-06	1.515931383098437e-06	1.359271495723324e-06	8.609237448440796e-07
TTACGAACCGGCAAACTGATTCTGAATCCTAAAACACAAACCCCATTCTGGG	0.0	0.0	0.0	0.0	0.0	0.0	0.0	0.0	0.0	0.0	0.0	3.624723988595531e-07	1.51927719678367e-07
TACAGAAAATGTAAAAAATTTAATGAGTTGGAAGTCTCAAGATTTTTTGTTC	0.0	5.818476338875044e-07	0.0	2.1293036687263422e-07	1.1670449837488987e-06	3.2110695070674353e-07	0.0	1.3809960171384367e-07	7.178042602596416e-07	2.700332248879902e-07	7.579656915492185e-07	1.8123619942977655e-07	1.4686346235575475e-06
TGGCAAATGATAAATACTGTTCTCATGCCAAAATTGGCAACCCCATTTTACG	0.0	8.145866874425062e-07	1.191457156868679e-06	2.1293036687263422e-07	0.0	0.0	8.760671593084326e-06	6.904980085692183e-08	0.0	0.0	1.624212196176897e-07	0.0	5.064257322612233e-08
GTCTCAACTATCATTGCCTTTAATCGGTTGGAAGTCTCAAGATTTTTTGTTC	0.0	0.0	0.0	0.0	0.0	0.0	0.0	3.452490042846092e-07	6.52549327508765e-08	0.0	5.4140406539229893e-08	0.0	0.0
GTCGCAATGTCTAAGAAACTTTGCTAGTTGGAAGTCTCAAGATTTTTTGTTC	7.994855150813348e-06	4.887520124655037e-06	3.336080039232301e-06	6.813771739924295e-06	5.316538259300538e-06	6.101032063428127e-06	0.0	5.178735064269138e-06	4.306825561557849e-06	7.088372153309743e-06	8.716605452816013e-06	8.336865173769721e-06	8.102811716179572e-06
AATCAAAGTATCAAAGGAATTAAGGAGTTGGAAGTCTCAAGATTTTTTGTTC	6.076089914618145e-06	4.072933437212531e-06	5.9572857843433954e-06	5.962050272433758e-06	6.418747410618942e-06	4.688161480318456e-06	4.380335796542163e-06	5.731133471124512e-06	5.938198880329762e-06	5.130631272871814e-06	5.2516194343053e-06	5.663631232180517e-06	6.583534519395903e-06
ATCTTAAATCCTAAAAAGGTTGTTGTGTTGGAAGTCTCAAGATTTTTTGTTC	2.0786623392114706e-06	2.5601295891050193e-06	2.1446228823636223e-06	2.5551644024716105e-06	1.945074972914831e-06	3.724840628198225e-06	4.380335796542163e-06	3.797739047130701e-06	5.4814143510736264e-06	5.80571433509179e-06	4.439513336216851e-06	5.890176481467738e-06	3.646265272280808e-06
TGAAGAATAGATAAGCTCGTTTTGCAGTTGGAAGTCTCAAGATTTTTTGTTC	1.5989710301626697e-06	1.6291733748850124e-06	4.765828627474716e-07	6.387911006179026e-07	7.780299891659324e-07	1.6697561436750665e-06	0.0	1.8643446231368897e-06	1.2398437222666536e-06	1.822724267993934e-06	1.6783526027161267e-06	2.038907243584986e-06	1.1647791842008137e-06
GCGTAAAGCTAAAATGTTGTTTTTTGGTACCAAGACAAAAAACTGTTATTTA	2.5583536482602716e-06	2.4437600623275184e-06	1.4297485882424148e-06	8.517214674905369e-07	9.725374864574154e-07	7.064352915548358e-07	4.380335796542163e-06	1.0357470128538276e-06	7.178042602596416e-07	9.451162871079657e-07	5.414040653922989e-07	6.343266980042179e-07	1.1141366109746913e-06
ATTGAAATTCGCAAGGATGTTGGAATGTACCAAGACAAAAAACTGTTATTTA	0.0	9.30956214220007e-07	7.148742941212074e-07	1.4905125681084395e-06	2.593433297219775e-07	2.5688556056539487e-07	0.0	3.452490042846092e-07	3.9152959650525905e-07	2.700332248879902e-07	1.515931383098437e-06	5.437085982893297e-07	4.55783159035101e-07
CGGAAAAGGGTCAAAGGGGTTTCGCGGTTGGAAGTCTCAAGATTTTTTGTTC	1.2791768241301358e-06	6.982171606650053e-07	7.148742941212074e-07	4.2586073374526844e-07	4.5385082701346056e-07	6.422139014134871e-07	0.0	8.976474111399839e-07	1.2398437222666536e-06	1.0126245933299634e-06	1.028667724245368e-06	6.343266980042179e-07	5.064257322612233e-07
CTGAGAAAACCTAACAGTTTTGATTCGAAGCAACAGGCAAACCGATTATGTA	2.2385594422277376e-06	1.5128038481075115e-06	1.4297485882424148e-06	1.4905125681084395e-06	9.725374864574154e-07	1.541313363392369e-06	4.380335796542163e-06	3.038191237704561e-06	2.0229029152771714e-06	2.295282411547917e-06	1.8407738223338165e-06	1.7217438945828772e-06	9.622088912963244e-07
AGAAGAATATACAAAACTGTTGATACGAAGCAACAGGCAAACCGATTATGTA	0.0	0.0	0.0	0.0	0.0	0.0	0.0	0.0	0.0	0.0	2.7070203269614945e-07	9.061809971488828e-08	1.0128514645224467e-07
CTTCGAACCAGTAACCTTTTTGTACGGTTGGAAGTCTCAAGATTTTTTGTTC	0.0	5.818476338875044e-07	0.0	1.2775822012358053e-06	4.5385082701346056e-07	1.9266417042404613e-07	0.0	2.7619920342768734e-07	3.262746637543825e-07	1.350166124439951e-07	4.3312325231383915e-07	3.624723988595531e-07	0.0
TATGGAATTTTTAAGACTATTCGCTCAGTATAAAACATAAGGTTGTTAGTGT	0.0	0.0	0.0	0.0	3.890149945829662e-07	3.2110695070674353e-07	0.0	2.7619920342768734e-07	5.22039462007012e-07	6.750830622199755e-08	1.624212196176897e-07	2.7185429914466483e-07	0.0
GATTGAATCGGCAATACTATTATGGCGAAGCAACAGGCAAACCGATTATGTA	7.515163841764547e-06	5.2366287049875395e-06	1.310602872555547e-05	4.897398438070587e-06	4.214329107982134e-06	5.266153991590594e-06	0.0	4.90253586084145e-06	4.698355158063108e-06	4.253023291985846e-06	4.601934555834541e-06	2.5373067920168715e-06	2.734698954210606e-06
AAACTAAAGTTGAACCGTTTTTACATGAAGCAACAGGCAAACCGATTATGTA	0.0	5.818476338875044e-07	2.382914313737358e-07	4.2586073374526844e-07	4.5385082701346056e-07	1.9266417042404613e-07	0.0	6.904980085692183e-08	6.52549327508765e-08	5.400664497759804e-07	4.872636588530691e-07	1.3592714957233241e-07	2.5321286613061163e-07
AATTAAAAAGCCAAGGATCTTCGTATGTTGGAAGTCTCAAGATTTTTTGTTC	2.0786623392114706e-06	2.6764991158825202e-06	3.0977886078585654e-06	1.064651834363171e-06	9.725374864574154e-07	8.348780718375333e-07	0.0	1.1047968137107493e-06	5.22039462007012e-07	8.776079808859682e-07	6.496848784707588e-07	1.1780352962935476e-06	2.0257029290448933e-07
GATGTAACACGTAATACTATTATAACTCAAAAAAACACAATTTCGTTGGGTA	0.0	0.0	0.0	0.0	0.0	3.8532834084809225e-07	0.0	3.452490042846092e-07	0.0	1.350166124439951e-07	0.0	0.0	0.0
TCCTTAACGTGCAATGAGCTTTGCATAGTATAAAACATAAGGTTGTTAGTGT	2.0786623392114706e-06	8.145866874425062e-07	9.531657254949432e-07	8.517214674905369e-07	9.077016540269211e-07	9.633208521202306e-07	0.0	6.904980085692184e-07	1.9576479825262952e-07	4.7255814355398287e-07	9.745273177061382e-07	9.514900470063268e-07	7.596385983918349e-07
GACTAAACCACTAAAAGCCTTTTTATTAATCAAAAGTCAAGAGACTTTAGAA	0.0	0.0	0.0	0.0	3.890149945829662e-07	1.2844278028269743e-07	0.0	0.0	1.30509865501753e-07	0.0	0.0	0.0	5.064257322612233e-08
CGACAAAGAACAAAGAGCTTTGGTAGGAAGCAACAGGCAAACCGATTATGTA	3.3578391633416064e-06	2.4437600623275184e-06	3.574371470606037e-06	2.7680947693442446e-06	2.3989257999282915e-06	1.7981989239577639e-06	0.0	6.214482077122965e-07	9.788239912631475e-07	1.2826578182179535e-06	1.4617909765592071e-06	9.514900470063268e-07	9.11566318070202e-07
GTGCTAAACCTGAATGAGTTTGGTTCGAAGCAACAGGCAAACCGATTATGTA	0.0	0.0	0.0	0.0	3.241791621524718e-07	3.2110695070674353e-07	0.0	6.214482077122965e-07	2.61019731003506e-07	2.0252491866599267e-07	1.0828081307845979e-07	2.265452492872207e-07	2.5321286613061163e-07
AATTGAAAACGGAAGATGATTGCCCGGTACCAAGACAAAAAACTGTTATTTA	1.4390739271464027e-06	1.047325740997508e-06	2.382914313737358e-07	2.7680947693442446e-06	8.428658215964267e-07	4.4954973098944097e-07	0.0	4.833486059984529e-07	4.567845292561355e-07	3.375415311099878e-07	3.7898284577460927e-07	6.343266980042179e-07	1.51927719678367e-07
ATTGAAACTGCGAACTCGGTTCCGTCGTTGGAAGTCTCAAGATTTTTTGTTC	7.994855150813349e-07	5.818476338875044e-07	2.382914313737358e-07	6.387911006179026e-07	9.725374864574154e-07	4.4954973098944097e-07	0.0	1.5881454197092023e-06	7.178042602596416e-07	1.0126245933299634e-06	6.496848784707588e-07	3.624723988595531e-07	3.03855439356734e-07
TAAATAACGTGGAAAGTATTTGGATTCCATGAAAGAATAATGGTTTTATAGT	4.477118884455475e-06	4.189302963990032e-06	5.0041200588484515e-06	4.897398438070587e-06	5.122030762009055e-06	5.266153991590594e-06	4.380335796542163e-06	5.593033869410669e-06	4.698355158063108e-06	6.07574755997978e-06	4.0063900839030125e-06	4.349668786314637e-06	3.393052406150196e-06
ATGTCAATCCTAAAAGTCTTTAAGCCGTTGGAAGTCTCAAGATTTTTTGTTC	0.0	0.0	0.0	0.0	3.890149945829662e-07	6.422139014134871e-07	0.0	0.0	1.30509865501753e-07	6.750830622199755e-08	2.1656162615691957e-07	0.0	5.064257322612233e-07
ACTTTAACTGCGAAGCTTGTTCTATATAATCAAAAGTCAAGAGACTTTAGAA	0.0	0.0	0.0	0.0	0.0	7.064352915548358e-07	0.0	2.0714940257076553e-07	6.52549327508765e-08	2.700332248879902e-07	2.1656162615691957e-07	9.061809971488828e-08	0.0
CTCGCAAGCTGTAAACTGATTGAAGTGAAGCAACAGGCAAACCGATTATGTA	0.0	0.0	0.0	0.0	1.2967166486098873e-06	1.0917636324029281e-06	0.0	1.0357470128538276e-06	3.9152959650525905e-07	8.100996746639707e-07	8.662465046276783e-07	7.702538475765503e-07	1.2660643306530582e-06
CATCAAATATTTAAACCGTTTTCAACCTACGAAGACGCAACCAAATTGGTTA	7.035472532715747e-06	6.283954445985048e-06	5.242411490222188e-06	4.684468071197953e-06	3.0472841242332352e-06	4.302833139470364e-06	0.0	3.38344024198917e-06	3.197491704792949e-06	2.7678405551018996e-06	2.2738970746476555e-06	2.5373067920168715e-06	2.278915795175505e-06
ACACAAAGATTTAAGATGTTTAATCTTCCTAAAACACAAACCCCATTCTGGG	0.0	0.0	0.0	0.0	0.0	0.0	0.0	0.0	0.0	0.0	0.0	2.265452492872207e-07	5.064257322612233e-08
AACTAAATAAGAAAGTCAGTTAGGAAGTTGGAAGTCTCAAGATTTTTTGTTC	0.0	0.0	0.0	0.0	0.0	0.0	0.0	0.0	0.0	0.0	0.0	2.265452492872207e-07	1.0128514645224467e-07
TGGGTAAGATAAAATGTTGTTCGCGGGAAGCAACAGGCAAACCGATTATGTA	0.0	8.145866874425062e-07	7.148742941212074e-07	4.2586073374526844e-07	1.1022091513184042e-06	7.064352915548358e-07	0.0	1.1738466145676713e-06	3.197491704792949e-06	2.2277741053259193e-06	6.442708378168358e-06	7.0682117777612855e-06	1.1394578975877525e-05
CGCAAAACAGCTAATCTCGTTTGGATGCCAAAATTGGCAACCCCATTTTACG	0.0	0.0	1.6680400196161506e-06	0.0	0.0	6.422139014134872e-08	4.380335796542163e-06	0.0	0.0	6.750830622199755e-08	0.0	0.0	5.064257322612233e-08
TGAATAACTCCTAACTATGTTTTTTTGTTGGAAGTCTCAAGATTTTTTGTTC	1.1192797211138688e-06	1.047325740997508e-06	4.765828627474716e-07	3.832746603707416e-06	1.4912241459013704e-06	1.0917636324029281e-06	0.0	2.002444224850733e-06	2.088157848028048e-06	1.4176744306619486e-06	1.570071789637667e-06	1.9029800940126536e-06	1.7218474896881592e-06
ATTGAAATAAAGAAACAGTTTTATTGGAAGCAACAGGCAAACCGATTATGTA	0.0	0.0	0.0	0.0	0.0	5.779925112721384e-07	0.0	0.0	2.61019731003506e-07	6.750830622199755e-08	1.0828081307845979e-07	4.530904985744414e-08	2.0257029290448933e-07
GCGACAATCTTTAAAGAGTTTGCCTTGTTGGAAGTCTCAAGATTTTTTGTTC	0.0	6.982171606650053e-07	7.148742941212074e-07	2.1293036687263422e-07	4.5385082701346056e-07	1.2844278028269743e-07	0.0	4.1429880514153106e-07	2.61019731003506e-07	4.0504983733198533e-07	1.624212196176897e-07	1.3592714957233241e-07	1.0128514645224467e-07
AAACTAATATAAAAGAACTTTAGTAAGTACCAAGACAAAAAACTGTTATTTA	0.0	0.0	0.0	0.0	0.0	2.440412825371251e-06	0.0	5.523984068553747e-07	1.30509865501753e-06	3.375415311099878e-07	6.496848784707588e-07	7.249447977191062e-07	4.0514058580897866e-07
GCAAGAACAAATAAGTCTGTTTCAACGAAGCAACAGGCAAACCGATTATGTA	0.0	6.982171606650053e-07	7.148742941212074e-07	2.1293036687263422e-07	9.077016540269211e-07	7.064352915548358e-07	0.0	1.3809960171384367e-07	3.262746637543825e-07	1.350166124439951e-07	1.0828081307845979e-07	3.1716334900210894e-07	2.5321286613061163e-07
TTGGTAATCTAAAAATTGATTTAAGTGTTGGAAGTCTCAAGATTTTTTGTTC	3.1979420603253394e-06	2.5601295891050193e-06	1.191457156868679e-06	5.110328804943221e-06	3.0472841242332352e-06	3.532176457774179e-06	0.0	4.14298805141531e-06	4.5025903598104786e-06	3.915481760875858e-06	6.063725532393748e-06	4.349668786314637e-06	4.861687029707744e-06
ATTTGAACGTGGAATTATATTATTGTGTTGGAAGTCTCAAGATTTTTTGTTC	0.0	0.0	0.0	1.064651834363171e-06	9.077016540269211e-07	6.422139014134871e-07	4.380335796542163e-06	9.666972119969058e-07	1.4356085205192831e-06	1.0801328995519608e-06	1.515931383098437e-06	1.31396244586588e-06	1.4179920503314253e-06
ATGAGAACACGGAACGGTATTTAGTACTGGCAAACGTTAACCAAGTTAAGTG	0.0	0.0	0.0	0.0	0.0	3.2110695070674353e-07	0.0	0.0	6.52549327508765e-08	2.0252491866599267e-07	5.4140406539229893e-08	0.0	0.0
TCAACAATAGTAAAGTAAGTTTCTAAGAAGCAACAGGCAAACCGATTATGTA	0.0	0.0	0.0	0.0	0.0	3.8532834084809225e-07	0.0	5.523984068553747e-07	3.262746637543825e-07	8.776079808859682e-07	5.955444719315288e-07	5.437085982893297e-07	6.07710878713468e-07
TATTTAACCATTAATTGGTTTGACTGTAATCAAAAGTCAAGAGACTTTAGAA	0.0	0.0	0.0	0.0	3.241791621524718e-07	1.9266417042404613e-07	0.0	6.904980085692183e-08	2.61019731003506e-07	6.750830622199755e-08	1.624212196176897e-07	1.8123619942977655e-07	0.0
CCACCAACCACTAAGTTGTTTGGTGCGTTGGAAGTCTCAAGATTTTTTGTTC	2.2385594422277376e-06	1.6291733748850124e-06	2.1446228823636223e-06	2.129303668726342e-06	2.07474663777582e-06	1.541313363392369e-06	0.0	1.242896415424593e-06	7.830591930105181e-07	2.565315636435907e-06	1.6783526027161267e-06	9.061809971488828e-07	1.6205623432359146e-06
TCCACAAGTATAAATATGTTTTTGTACTACGAAGACGCAACCAAATTGGTTA	0.0	0.0	0.0	0.0	0.0	3.2110695070674353e-07	0.0	0.0	1.30509865501753e-07	2.0252491866599267e-07	0.0	4.530904985744414e-08	1.51927719678367e-07
TAAATAATCACGAAAGTTGTTTCAATGTTGGAAGTCTCAAGATTTTTTGTTC	1.4390739271464027e-06	3.3747162765475257e-06	2.382914313737358e-07	1.916373301853708e-06	1.945074972914831e-06	2.055084484523159e-06	4.380335796542163e-06	3.1072410385614826e-06	1.6313733187719125e-06	1.8902325742159315e-06	1.1910889438630577e-06	1.359271495723324e-06	7.596385983918349e-07
GGTCAAATTCACAATGATATTAATTTGTTGGAAGTCTCAAGATTTTTTGTTC	0.0	0.0	0.0	0.0	5.18686659443955e-07	7.064352915548358e-07	0.0	4.1429880514153106e-07	2.61019731003506e-07	7.425913684419731e-07	9.203869111669082e-07	7.702538475765503e-07	3.03855439356734e-07
AAGCGAAGCATTAAAAGATTTTGTTGAGTATAAAACATAAGGTTGTTAGTGT	0.0	0.0	0.0	0.0	0.0	3.2110695070674353e-07	0.0	6.904980085692183e-08	0.0	0.0	5.4140406539229893e-08	4.530904985744414e-08	0.0
GAGCGAATTAATAAGGTGGTTCGCTTAGTATAAAACATAAGGTTGTTAGTGT	4.956810193504276e-06	2.909238169437522e-06	2.8594971764848296e-06	2.3422340355989765e-06	3.6308066161076845e-06	2.247748654947205e-06	8.760671593084326e-06	2.002444224850733e-06	2.5449423772841836e-06	1.7552159617719364e-06	2.1656162615691956e-06	2.265452492872207e-06	1.5192771967836699e-06
TGTCCAATCTCTAACGAGGTTGAAATGTTGGAAGTCTCAAGATTTTTTGTTC	0.0	0.0	0.0	0.0	0.0	0.0	0.0	0.0	0.0	0.0	0.0	2.265452492872207e-07	0.0
AGCTTAATCCATAATGATTTTTTCAGGTACCAAGACAAAAAACTGTTATTTA	1.1192797211138688e-06	1.861912428440014e-06	2.1446228823636223e-06	2.129303668726342e-06	1.231880816179393e-06	9.633208521202306e-07	0.0	1.3809960171384368e-06	1.2398437222666536e-06	1.1476412057739585e-06	1.4617909765592071e-06	1.1780352962935476e-06	1.3167069038791806e-06
CAATCAATTTAGAAAAGACTTTATAGCCATGAAAGAATAATGGTTTTATAGT	1.2791768241301358e-06	1.2800647945525097e-06	9.531657254949432e-07	2.3422340355989765e-06	5.18686659443955e-07	1.541313363392369e-06	0.0	1.3809960171384368e-06	2.5449423772841836e-06	2.4978073302139094e-06	2.1114758550299657e-06	1.8576710441552097e-06	1.4179920503314253e-06
GTAACAACCGGAAATCGGGTTTCGTAGAAGCAACAGGCAAACCGATTATGTA	3.0380449573090725e-06	2.4437600623275184e-06	4.289245764727245e-06	2.7680947693442446e-06	3.4362991188162014e-06	2.055084484523159e-06	4.380335796542163e-06	3.038191237704561e-06	1.8923930497754186e-06	2.430299023991912e-06	1.4076505700199772e-06	1.676434844725433e-06	1.367349477105303e-06
TCGAGAACTTCGAACGGTTTTCGATGCCATGAAAGAATAATGGTTTTATAGT	1.1192797211138688e-06	1.2800647945525097e-06	2.382914313737358e-07	4.2586073374526844e-07	4.5385082701346056e-07	7.064352915548358e-07	0.0	4.1429880514153106e-07	3.9152959650525905e-07	1.0801328995519608e-06	4.872636588530691e-07	3.1716334900210894e-07	5.064257322612233e-07
AAGCTAAATCGAAAGTTGTTTCGGCGGAAGCAACAGGCAAACCGATTATGTA	0.0	1.2800647945525097e-06	3.336080039232301e-06	8.517214674905369e-07	1.945074972914831e-06	1.2202064126856255e-06	0.0	1.3809960171384368e-06	1.2398437222666536e-06	2.7678405551018996e-06	1.9490546354122763e-06	1.6311257948679889e-06	2.17763064872326e-06
AAACCAAGCAACAAATGTCTTCCGCTGTTGGAAGTCTCAAGATTTTTTGTTC	0.0	8.145866874425062e-07	0.0	0.0	5.835224918744493e-07	1.9266417042404613e-07	0.0	4.1429880514153106e-07	3.9152959650525905e-07	6.07574755997978e-07	4.872636588530691e-07	4.077814487169972e-07	1.0128514645224467e-07
CCTTCAACGTTCAACCACCTTAAGGCGTTGGAAGTCTCAAGATTTTTTGTTC	1.7588681331789367e-06	1.047325740997508e-06	2.382914313737358e-06	1.2775822012358053e-06	2.852776626941752e-06	2.3119700450885536e-06	0.0	4.14298805141531e-06	6.52549327508765e-06	6.278272478645773e-06	6.280287158550668e-06	4.802759284889078e-06	8.457309728762429e-06
GCGGCAAAGAGAAAACGGGTTGGGGAGTTGGAAGTCTCAAGATTTTTTGTTC	9.593826180976018e-07	5.818476338875044e-07	1.191457156868679e-06	6.387911006179026e-07	7.780299891659324e-07	1.99086309438181e-06	0.0	4.833486059984529e-07	1.2398437222666536e-06	1.2826578182179535e-06	1.2452293504022876e-06	9.061809971488828e-07	1.0128514645224465e-06
ATCTAAACCATCAACCGCTTTCGACATCCTAAAACACAAACCCCATTCTGGG	0.0	0.0	0.0	0.0	0.0	0.0	0.0	0.0	0.0	0.0	0.0	0.0	4.55783159035101e-07
TTGATAAATTGTAAGAATGTTATTCGGAAGCAACAGGCAAACCGATTATGTA	3.3578391633416064e-06	3.3747162765475257e-06	2.8594971764848296e-06	1.7034429349810738e-06	2.463761632358786e-06	2.247748654947205e-06	0.0	2.6929422334199516e-06	2.218667713529801e-06	2.092757492881924e-06	2.3821778877261154e-06	2.265452492872207e-06	5.01361474938611e-06
AGAGGAAGCGTGAAGGGGGTTGGGTGGTTGGAAGTCTCAAGATTTTTTGTTC	1.5989710301626697e-06	1.5128038481075115e-06	2.382914313737358e-06	1.916373301853708e-06	9.077016540269211e-07	1.8624203140991125e-06	0.0	1.9333944239938117e-06	2.2839226462806775e-06	2.7003322488799024e-06	3.519126425049943e-06	3.0357063404487573e-06	4.203333577768153e-06
CAAAGAACACGTAAATCCTTTTATTAGTTGGAAGTCTCAAGATTTTTTGTTC	1.9187652361952037e-06	2.4437600623275184e-06	9.531657254949432e-07	2.7680947693442446e-06	3.0472841242332352e-06	3.2110695070674353e-06	0.0	2.416743029992264e-06	3.91529596505259e-06	3.510431923543873e-06	3.681547644667633e-06	3.1716334900210894e-06	3.6969078455069303e-06
GCTCGAATCACGAATATTTTTTTGTCTAATCAAAAGTCAAGAGACTTTAGAA	7.994855150813349e-07	1.3964343213300106e-06	7.148742941212074e-07	8.517214674905369e-07	4.5385082701346056e-07	8.990994619788819e-07	0.0	9.666972119969058e-07	9.788239912631475e-07	8.776079808859682e-07	5.955444719315288e-07	1.676434844725433e-06	1.063494037748569e-06
ATTGCAATACATAAAATGCTTGCTGTTCACAAAATTACAACACTGTTTCGTT	0.0	0.0	0.0	0.0	0.0	0.0	0.0	0.0	0.0	0.0	0.0	2.265452492872207e-07	3.5449801258285633e-07
TAATGAACGCTTAAATGTTTTCGGTTGTACCAAGACAAAAAACTGTTATTTA	0.0	0.0	0.0	0.0	5.835224918744493e-07	3.2110695070674353e-07	0.0	0.0	0.0	0.0	0.0	0.0	0.0
CTAAGAAAGTCAAATGCCATTCAAGAGTACCAAGACAAAAAACTGTTATTTA	0.0	5.818476338875044e-07	1.191457156868679e-06	6.387911006179026e-07	1.1022091513184042e-06	1.2844278028269741e-06	0.0	2.140543826564577e-06	2.088157848028048e-06	1.2826578182179535e-06	8.662465046276783e-07	1.4045805455807683e-06	1.063494037748569e-06
CTTAACAAATCTTAATTAATTTGTTGGTTGGAAGTCTCAAGATTTTTTGTTC	0.0	0.0	0.0	0.0	0.0	0.0	0.0	0.0	0.0	0.0	0.0	3.1716334900210894e-07	1.51927719678367e-07
TATGGAACTTTGAAAGAGCTTATCATGCCAAAATTGGCAACCCCATTTTACG	0.0	5.818476338875044e-07	4.765828627474716e-07	0.0	0.0	0.0	0.0	0.0	0.0	0.0	0.0	0.0	0.0
AAATCAATGTCCAAAAACTTTGCTTGGTACCAAGACAAAAAACTGTTATTTA	4.637015987471742e-06	3.95656391043503e-06	3.574371470606037e-06	4.897398438070587e-06	4.7330157674260884e-06	4.238611749329015e-06	0.0	5.523984068553747e-06	4.5025903598104786e-06	4.995614660427819e-06	5.793023499697599e-06	7.11352082761873e-06	6.786104812300392e-06
AATCCAACGCAAAACAGGTTTTGAGTGAAGCAACAGGCAAACCGATTATGTA	1.4390739271464027e-06	9.30956214220007e-07	1.6680400196161506e-06	1.2775822012358053e-06	1.1022091513184042e-06	1.541313363392369e-06	0.0	2.071494025707655e-06	1.8923930497754186e-06	1.7552159617719364e-06	1.6783526027161267e-06	2.1295253432998745e-06	1.9244177825926487e-06
TCAAGAATAGTTAAGTCACTTCTATCGAAGCAACAGGCAAACCGATTATGTA	0.0	0.0	0.0	0.0	3.241791621524718e-07	7.706566816961845e-07	0.0	1.1047968137107493e-06	9.13569058512271e-07	8.100996746639707e-07	5.955444719315288e-07	1.0421081467212152e-06	4.0514058580897866e-07
TTTAAAAGACCTAAGTTCTTTCATTTAGTATAAAACATAAGGTTGTTAGTGT	0.0	0.0	0.0	0.0	0.0	0.0	0.0	0.0	8.483141257613945e-07	2.700332248879902e-07	1.624212196176897e-07	1.8123619942977655e-07	5.570683054873456e-07
CCACCAATCAGGAACAGGTTTATTCAGTTGGAAGTCTCAAGATTTTTTGTTC	2.5583536482602716e-06	2.094651481995016e-06	3.0977886078585654e-06	2.7680947693442446e-06	3.501134951246696e-06	1.99086309438181e-06	0.0	3.797739047130701e-06	4.176315696056096e-06	4.995614660427819e-06	3.086003172736104e-06	4.032505437312528e-06	3.0385543935673398e-06
CAAAAAAATTGGAACATTATTCAACTGTTGGAAGTCTCAAGATTTTTTGTTC	0.0	0.0	0.0	0.0	0.0	3.8532834084809225e-07	0.0	2.0714940257076553e-07	5.872943947578885e-07	2.0252491866599267e-07	2.1656162615691957e-07	2.7185429914466483e-07	1.51927719678367e-07
CGTACAACCCCTAAGGTACTTTGCACGAAGCAACAGGCAAACCGATTATGTA	7.994855150813349e-07	6.982171606650053e-07	1.4297485882424148e-06	2.1293036687263422e-07	1.231880816179393e-06	8.348780718375333e-07	0.0	3.452490042846092e-07	6.52549327508765e-07	3.375415311099878e-07	1.0828081307845979e-07	3.624723988595531e-07	6.07710878713468e-07
AGATAAAAAATAAAGTCGGTTAAGGTCTACGAAGACGCAACCAAATTGGTTA	3.0380449573090725e-06	4.305672490767533e-06	2.8594971764848296e-06	2.129303668726342e-06	2.2044183026368084e-06	3.98172618876362e-06	0.0	2.554842631706108e-06	3.3280015702947015e-06	2.3627907177699146e-06	2.544599107343805e-06	2.8091610911615365e-06	2.2282732219493826e-06
CAAAGAAATCTTAAAATCGTTTTTGTGTTGGAAGTCTCAAGATTTTTTGTTC	3.5177362663578734e-06	5.469367758542541e-06	4.0509543333535084e-06	5.536189538688489e-06	5.9648965836054814e-06	6.229474843710825e-06	0.0	5.385884466839903e-06	5.350904485571873e-06	4.590564823095834e-06	4.439513336216851e-06	3.987196387455084e-06	4.861687029707744e-06
CCTTCAACATCTAACTTTCTTCTGCGGTTGGAAGTCTCAAGATTTTTTGTTC	2.7182507512765385e-06	3.6074553301025276e-06	1.9063314509898863e-06	3.4068858699621475e-06	2.463761632358786e-06	1.926641704240461e-06	0.0	3.7286892462737794e-06	2.5449423772841836e-06	4.253023291985846e-06	4.331232523138391e-06	4.1231235370274164e-06	4.1020484313159084e-06
TTCTAAAAACTTAAGCGGGTTGGATAAGTATAAAACATAAGGTTGTTAGTGT	0.0	0.0	0.0	0.0	0.0	3.2110695070674353e-07	0.0	6.904980085692183e-08	6.52549327508765e-08	4.0504983733198533e-07	5.4140406539229893e-08	1.3592714957233241e-07	0.0
TAGTTAATGATCAAGAGCTTTGTTGTAGTATAAAACATAAGGTTGTTAGTGT	0.0	8.145866874425062e-07	4.765828627474716e-07	4.2586073374526844e-07	8.428658215964267e-07	7.064352915548358e-07	0.0	1.0357470128538276e-06	1.3703535877684066e-06	2.0252491866599268e-06	8.121060980884485e-07	1.2686533960084358e-06	1.063494037748569e-06
ATTAGAACATGCAAAACATTTTGCTTGAAGCAACAGGCAAACCGATTATGTA	1.5989710301626697e-06	9.30956214220007e-07	7.148742941212074e-07	1.2775822012358053e-06	7.780299891659324e-07	7.706566816961845e-07	0.0	6.904980085692184e-07	1.5008634532701597e-06	1.6877076555499388e-06	1.8407738223338165e-06	1.7217438945828772e-06	2.2282732219493826e-06
AGTACAATTCATAACTGCCTTAGTATGTTGGAAGTCTCAAGATTTTTTGTTC	0.0	6.982171606650053e-07	7.148742941212074e-07	6.387911006179026e-07	9.077016540269211e-07	7.706566816961845e-07	0.0	7.595478094261403e-07	1.2398437222666536e-06	8.776079808859682e-07	4.872636588530691e-07	5.437085982893297e-07	1.8737752093665263e-06
CGTCAAACACAGAAGGGTATTTGTTAAGTATAAAACATAAGGTTGTTAGTGT	0.0	1.047325740997508e-06	4.765828627474716e-07	4.2586073374526844e-07	0.0	6.422139014134872e-08	0.0	2.7619920342768734e-07	0.0	0.0	0.0	0.0	5.064257322612233e-08
ATGTTAATTAATAAATGCGTTACAAGGAAGCAACAGGCAAACCGATTATGTA	9.593826180976018e-07	9.30956214220007e-07	1.9063314509898863e-06	1.4905125681084395e-06	1.231880816179393e-06	1.0275422422615795e-06	0.0	2.071494025707655e-06	2.7407071755368132e-06	3.3079070048778803e-06	3.519126425049943e-06	2.945088240733869e-06	2.886626673888973e-06
AGTCAAACCCTGAAAGGAGTTTAGCCGAAGCAACAGGCAAACCGATTATGTA	4.317221781439208e-06	3.4910858033250266e-06	6.195577215717131e-06	1.916373301853708e-06	3.1121199566637297e-06	3.082626726784738e-06	0.0	2.969141436847639e-06	4.176315696056096e-06	5.198139579093811e-06	6.984112443560656e-06	6.207339830469846e-06	6.178393933586924e-06
AAGTAAAAGTGTAAAAGTTTTTAAAAGTTGGAAGTCTCAAGATTTTTTGTTC	1.2791768241301358e-06	1.1636952677750087e-06	0.0	8.517214674905369e-07	7.13194156735438e-07	1.4770919732510203e-06	0.0	8.976474111399839e-07	9.788239912631475e-07	4.0504983733198533e-07	3.248424392353794e-07	6.343266980042179e-07	2.5321286613061163e-07
TAGCCAATACCGAAGGTGATTCAGTCCTACGAAGACGCAACCAAATTGGTTA	2.2385594422277376e-06	2.211021008772517e-06	1.4297485882424148e-06	1.064651834363171e-06	7.780299891659324e-07	8.348780718375333e-07	4.380335796542163e-06	8.976474111399839e-07	1.4356085205192831e-06	4.7255814355398287e-07	3.248424392353794e-07	4.077814487169972e-07	2.0257029290448933e-07
GGCGTAAGCGGGAAAGGGGTTAAGAGGAAGCAACAGGCAAACCGATTATGTA	0.0	1.047325740997508e-06	1.9063314509898863e-06	1.064651834363171e-06	1.1022091513184042e-06	3.2110695070674353e-07	0.0	3.452490042846092e-07	1.9576479825262952e-07	6.750830622199755e-08	4.3312325231383915e-07	1.8123619942977655e-07	2.5321286613061163e-07
GCCCGAACGAGGAAGGAGGTTTGGGGGAAGCAACAGGCAAACCGATTATGTA	0.0	0.0	0.0	0.0	0.0	0.0	0.0	0.0	5.22039462007012e-07	2.0252491866599267e-07	8.121060980884485e-07	4.983995484318855e-07	2.5321286613061163e-07
TAAACAATATAGAACTCTATTCTGCGGCCAAAATTGGCAACCCCATTTTACG	0.0	6.982171606650053e-07	2.8594971764848296e-06	1.064651834363171e-06	0.0	6.422139014134872e-08	3.066235057579514e-05	7.595478094261403e-07	1.9576479825262952e-07	4.7255814355398287e-07	4.3312325231383915e-07	1.8123619942977655e-07	1.0128514645224467e-07
AGTGAAAAAAATAAACGGATTAGTCTAGTATAAAACATAAGGTTGTTAGTGT	0.0	1.1636952677750087e-06	0.0	8.517214674905369e-07	3.890149945829662e-07	3.2110695070674353e-07	0.0	4.1429880514153106e-07	5.22039462007012e-07	4.7255814355398287e-07	5.4140406539229893e-08	9.061809971488828e-08	2.0257029290448933e-07
CATAGAAACATCAAGAACTTTAGAAAGTTGGAAGTCTCAAGATTTTTTGTTC	0.0	0.0	0.0	0.0	4.5385082701346056e-07	7.064352915548358e-07	0.0	5.523984068553747e-07	1.9576479825262952e-07	4.7255814355398287e-07	4.872636588530691e-07	5.437085982893297e-07	3.03855439356734e-07
TTCATAACTTACAAACCGTTTGAGATGAAGCAACAGGCAAACCGATTATGTA	2.5583536482602716e-06	1.047325740997508e-06	9.531657254949432e-07	2.1293036687263422e-07	1.2967166486098874e-07	1.9266417042404613e-07	4.380335796542163e-06	1.1738466145676713e-06	4.567845292561355e-07	6.750830622199755e-08	4.3312325231383915e-07	5.890176481467738e-07	1.5192771967836699e-06
CGGTCAAGCTTCAAGTTAGTTACTTTGAAGCAACAGGCAAACCGATTATGTA	0.0	0.0	0.0	0.0	7.780299891659324e-07	0.0	0.0	0.0	6.52549327508765e-08	0.0	5.4140406539229893e-08	0.0	0.0
TTTGCAAAAAGAAACCCATTTCAGCAGTTGGAAGTCTCAAGATTTTTTGTTC	3.837530472390407e-06	2.5601295891050193e-06	2.382914313737358e-06	2.7680947693442446e-06	2.9176124593722466e-06	2.5688556056539483e-06	4.380335796542163e-06	4.764436259127607e-06	4.045805830554343e-06	3.7129568422098653e-06	2.8153011400399544e-06	3.4434877891657544e-06	4.0007632848636645e-06
TCTCGAAAGTGGAAGAGAATTCGTTAGTTGGAAGTCTCAAGATTTTTTGTTC	0.0	0.0	0.0	0.0	4.5385082701346056e-07	5.779925112721384e-07	0.0	6.214482077122965e-07	4.567845292561355e-07	4.0504983733198533e-07	1.515931383098437e-06	9.061809971488828e-07	8.102811716179573e-07
CTTAAAACACCGAAAGTACTTGTACCGAAGCAACAGGCAAACCGATTATGTA	1.5989710301626697e-06	3.258346749770025e-06	3.0977886078585654e-06	2.7680947693442446e-06	1.231880816179393e-06	9.633208521202306e-07	0.0	2.071494025707655e-06	1.8923930497754186e-06	1.6201993493279413e-06	2.598739513883035e-06	1.359271495723324e-06	5.064257322612233e-07
ATAGCAAGTCTAAAGTCCTTTAAAACGTTGGAAGTCTCAAGATTTTTTGTTC	0.0	0.0	0.0	0.0	0.0	0.0	0.0	0.0	0.0	0.0	4.872636588530691e-07	3.624723988595531e-07	5.064257322612233e-08
TCATAAAGAGTTAATTGATTTAAATCGTTGGAAGTCTCAAGATTTTTTGTTC	1.2791768241301358e-06	5.818476338875044e-07	9.531657254949432e-07	1.7034429349810738e-06	1.750567475623348e-06	1.348649192968323e-06	0.0	6.904980085692184e-07	1.30509865501753e-06	9.451162871079657e-07	9.745273177061382e-07	9.514900470063268e-07	1.7218474896881592e-06
AATACAATTGGTAACCGTGTTGAGCGGTTGGAAGTCTCAAGATTTTTTGTTC	2.2385594422277376e-06	1.6291733748850124e-06	1.4297485882424148e-06	2.981025136216879e-06	2.7879407945112576e-06	1.1559850225442768e-06	4.380335796542163e-06	3.5905896445599355e-06	1.8923930497754186e-06	2.9703654737678925e-06	3.4108456119714832e-06	2.310761542729651e-06	2.734698954210606e-06
AGTATAATGGGCAAGATATTTAACGCGTTGGAAGTCTCAAGATTTTTTGTTC	1.7588681331789367e-06	1.047325740997508e-06	2.382914313737358e-07	8.517214674905369e-07	7.13194156735438e-07	7.064352915548358e-07	0.0	2.7619920342768734e-07	4.567845292561355e-07	6.750830622199755e-08	3.7898284577460927e-07	6.79635747861662e-07	2.0257029290448933e-07
TCTCAAAACTTTAAGGTGGTTTCTCTGTTGGAAGTCTCAAGATTTTTTGTTC	0.0	0.0	0.0	0.0	0.0	0.0	0.0	4.1429880514153106e-07	1.30509865501753e-07	2.0252491866599267e-07	0.0	4.530904985744414e-08	0.0
TCCAAAAGGGAGAATGGCTTTCTTCAAGTATAAAACATAAGGTTGTTAGTGT	0.0	5.818476338875044e-07	0.0	2.1293036687263422e-07	3.241791621524718e-07	5.137711211307897e-07	0.0	8.285976102830621e-07	3.9152959650525905e-07	6.07574755997978e-07	3.248424392353794e-07	4.983995484318855e-07	3.5449801258285633e-07
CACGGAAGCGTAAATACTCTTGCAATGTTGGAAGTCTCAAGATTTTTTGTTC	1.5989710301626697e-06	2.094651481995016e-06	2.621205745111094e-06	1.916373301853708e-06	1.6208958107623591e-06	1.4128705831096717e-06	4.380335796542163e-06	1.5190956188522805e-06	1.6313733187719125e-06	1.4851827368839463e-06	1.624212196176897e-06	1.2233443461509916e-06	1.5699197700097923e-06
TTACTAAGCGTGAAGCCGCTTGCGGGCAGATAAATAACAAATCAATTTACTC	2.8781478542928055e-06	4.654781071100035e-06	9.531657254949432e-07	1.916373301853708e-06	5.835224918744493e-07	1.0275422422615795e-06	0.0	6.214482077122965e-07	3.9152959650525905e-07	3.375415311099878e-07	5.4140406539229893e-08	9.061809971488828e-08	0.0
GCCCAAAATAGAAAGAGACTTCACGCAGTATAAAACATAAGGTTGTTAGTGT	1.1192797211138688e-06	6.982171606650053e-07	4.765828627474716e-07	0.0	6.483583243049437e-08	7.706566816961845e-07	0.0	7.595478094261403e-07	7.830591930105181e-07	2.700332248879902e-07	2.1656162615691957e-07	4.983995484318855e-07	2.0257029290448933e-07
CAGTCAAGTCTGAATGTGATTTTTTAAGTATAAAACATAAGGTTGTTAGTGT	1.2791768241301358e-06	9.30956214220007e-07	0.0	6.387911006179026e-07	2.593433297219775e-07	1.0275422422615795e-06	0.0	8.285976102830621e-07	7.830591930105181e-07	9.451162871079657e-07	3.248424392353794e-07	6.343266980042179e-07	4.0514058580897866e-07
TGTTGAATTAGTAAGTTGTTTACATTGTTGGAAGTCTCAAGATTTTTTGTTC	2.2385594422277376e-06	2.3273905355500175e-06	2.382914313737358e-06	4.258607337452684e-06	2.3340899674977974e-06	1.7339775338164152e-06	4.380335796542163e-06	2.3476932291353426e-06	1.5008634532701597e-06	2.0252491866599268e-06	2.652879920422265e-06	2.990397290591313e-06	1.3167069038791806e-06
TTTGCAATCGGCAAACTGTTTTGTGTTAATCAAAAGTCAAGAGACTTTAGAA	7.994855150813349e-07	1.7455429016625133e-06	1.191457156868679e-06	1.2775822012358053e-06	1.1670449837488987e-06	1.2844278028269741e-06	0.0	6.904980085692184e-07	4.567845292561355e-07	8.100996746639707e-07	5.414040653922989e-07	8.608719472914386e-07	9.622088912963244e-07
TATCCAATAACTAAAGCTGTTTATGAGTACCAAGACAAAAAACTGTTATTTA	6.715678326683213e-06	7.79675829409256e-06	8.340200098080754e-06	6.174980639306392e-06	4.084657443121145e-06	5.587260942297338e-06	4.380335796542163e-06	4.764436259127607e-06	2.6754522427859367e-06	2.565315636435907e-06	1.7324930092553566e-06	2.990397290591313e-06	2.8359841006628507e-06
AATTCAAACTCGAACGTACTTTGAGTGTTGGAAGTCTCAAGATTTTTTGTTC	1.1192797211138688e-06	1.5128038481075115e-06	2.382914313737358e-07	1.2775822012358053e-06	3.890149945829662e-07	1.7339775338164152e-06	0.0	9.666972119969058e-07	9.788239912631475e-07	1.0801328995519608e-06	9.203869111669082e-07	1.31396244586588e-06	8.609237448440796e-07
AATGTAAGGAGGAATGTCTTTTTTGAGAAGCAACAGGCAAACCGATTATGTA	2.5583536482602716e-06	1.1636952677750087e-06	4.52753719610098e-06	1.7034429349810738e-06	2.139582470206314e-06	1.926641704240461e-06	0.0	2.969141436847639e-06	3.197491704792949e-06	3.172890392433885e-06	5.468181060462219e-06	3.987196387455084e-06	4.5071890171248875e-06
CTTGCAAACACAAATGAATTTTCTAAGTTGGAAGTCTCAAGATTTTTTGTTC	1.1192797211138688e-06	1.1636952677750088e-07	4.765828627474716e-07	1.2775822012358053e-06	1.2967166486098873e-06	5.137711211307897e-07	0.0	4.1429880514153106e-07	8.483141257613945e-07	7.425913684419731e-07	1.570071789637667e-06	1.2233443461509916e-06	1.7218474896881592e-06
GGCCAAAGGGGAAAGCCGGTTGGGGGCAGATAAATAACAAATCAATTTACTC	0.0	9.30956214220007e-07	4.765828627474716e-07	0.0	0.0	1.2844278028269743e-07	0.0	0.0	0.0	6.750830622199755e-08	5.4140406539229893e-08	1.3592714957233241e-07	5.064257322612233e-08
CCTCCAAGAGGGAATGTCCTTATTTCGAAGCAACAGGCAAACCGATTATGTA	3.837530472390407e-06	1.5128038481075115e-06	3.8126629019797727e-06	2.129303668726342e-06	2.07474663777582e-06	1.2202064126856255e-06	4.380335796542163e-06	2.2095936274214987e-06	7.178042602596416e-07	1.2826578182179535e-06	9.203869111669082e-07	8.155628974339944e-07	1.4686346235575475e-06
TCTGTAAAATGTAACTGATTTACTTACCATGAAAGAATAATGGTTTTATAGT	0.0	0.0	0.0	1.2775822012358053e-06	3.890149945829662e-07	1.1559850225442768e-06	0.0	4.1429880514153106e-07	1.1093338567649005e-06	6.07574755997978e-07	2.1656162615691957e-07	3.624723988595531e-07	4.55783159035101e-07
GTAGCAAACTCTAACACTTTTAAATGGAAGCAACAGGCAAACCGATTATGTA	2.2385594422277376e-06	1.861912428440014e-06	1.4297485882424148e-06	4.2586073374526844e-07	7.780299891659324e-07	3.2110695070674353e-07	0.0	5.523984068553747e-07	3.262746637543825e-07	2.0252491866599267e-07	1.0828081307845979e-07	1.8123619942977655e-07	0.0
TCAATAATAGGCAAAATTATTTGTAAGAAGCAACAGGCAAACCGATTATGTA	9.593826180976018e-07	6.982171606650053e-07	9.531657254949432e-07	1.064651834363171e-06	1.03737331888791e-06	1.6697561436750665e-06	0.0	1.5881454197092023e-06	1.174588789515777e-06	1.0801328995519608e-06	1.1369485373238277e-06	1.6311257948679889e-06	7.089960251657127e-07
AGTTGAAGCCACAACGCTTTTGATACTAATCAAAAGTCAAGAGACTTTAGAA	2.7182507512765385e-06	2.094651481995016e-06	1.6680400196161506e-06	1.916373301853708e-06	1.231880816179393e-06	1.926641704240461e-06	4.380335796542163e-06	2.3476932291353426e-06	2.4144325117824306e-06	1.4851827368839463e-06	1.7866334157945865e-06	2.1748343931573186e-06	9.622088912963244e-07
CCTCGAAAAATAAATCCAGTTGCACCGTTGGAAGTCTCAAGATTTTTTGTTC	1.2791768241301358e-06	9.30956214220007e-07	7.148742941212074e-07	2.1293036687263422e-07	1.945074972914831e-06	1.6055347535337177e-06	0.0	6.904980085692184e-07	6.52549327508765e-07	8.100996746639707e-07	1.1910889438630577e-06	9.514900470063268e-07	5.570683054873456e-07
ATACAAATCCTCAACTTTGTTATGTGGTACCAAGACAAAAAACTGTTATTTA	7.195369635732013e-06	7.098541133427554e-06	7.625325803959545e-06	7.239632473669563e-06	5.64071742145301e-06	6.101032063428127e-06	0.0	5.24778486512606e-06	5.677179149326256e-06	6.34578078486777e-06	7.254814476256806e-06	6.0261036310400705e-06	5.01361474938611e-06
TATCGAATGGCAAATCACTTTTCACAGAAGCAACAGGCAAACCGATTATGTA	3.3578391633416064e-06	3.258346749770025e-06	2.8594971764848296e-06	2.5551644024716105e-06	2.2044183026368084e-06	1.4770919732510203e-06	0.0	2.071494025707655e-06	2.088157848028048e-06	2.3627907177699146e-06	1.7324930092553566e-06	2.310761542729651e-06	2.278915795175505e-06
ATCCAAAAGTTTAACTCGTTTCGATAGTACCAAGACAAAAAACTGTTATTTA	2.0786623392114706e-06	1.7455429016625133e-06	7.148742941212074e-07	2.981025136216879e-06	1.231880816179393e-06	7.706566816961845e-07	0.0	1.0357470128538276e-06	1.30509865501753e-06	1.4176744306619486e-06	1.2993697569415175e-06	1.0874171965786593e-06	1.3167069038791806e-06
CGCTGAAAGCCTGAAGGGGTTTGCAAGTTGGAAGTCTCAAGATTTTTTGTTC	0.0	0.0	0.0	0.0	3.890149945829662e-07	1.2844278028269743e-07	0.0	1.3809960171384367e-07	1.9576479825262952e-07	2.0252491866599267e-07	1.0828081307845979e-07	1.3592714957233241e-07	1.51927719678367e-07
ACTAGAATTGTAAACGTACTTGTCTGGTTGGAAGTCTCAAGATTTTTTGTTC	3.5177362663578734e-06	1.978281955217515e-06	3.574371470606037e-06	1.916373301853708e-06	4.279164940412628e-06	1.541313363392369e-06	0.0	2.416743029992264e-06	2.6754522427859367e-06	1.4851827368839463e-06	2.598739513883035e-06	2.1295253432998745e-06	4.5071890171248875e-06
TATTAAAAATTAAATGAATTTGTCGAGTTGGAAGTCTCAAGATTTTTTGTTC	0.0	0.0	0.0	0.0	3.890149945829662e-07	1.9266417042404613e-07	0.0	4.833486059984529e-07	5.22039462007012e-07	1.350166124439951e-07	1.0828081307845979e-07	1.3592714957233241e-07	0.0
AGACGAAGCATTAAGTTTATTGAGTAGTTGGAAGTCTCAAGATTTTTTGTTC	3.6776333693741404e-06	2.094651481995016e-06	4.0509543333535084e-06	2.7680947693442446e-06	2.9176124593722466e-06	3.532176457774179e-06	0.0	3.3143904411322485e-06	4.176315696056096e-06	2.9703654737678925e-06	3.627407238128403e-06	3.7153420883104194e-06	2.481486088079994e-06
GGGGGAAATGAGAAGGTCTTTGGCTCGTTGGAAGTCTCAAGATTTTTTGTTC	2.8781478542928055e-06	2.792868642660021e-06	4.765828627474716e-06	2.3422340355989765e-06	3.176955789094224e-06	3.6606192380568764e-06	0.0	4.14298805141531e-06	3.7195311667999607e-06	5.940730947535785e-06	5.19747902776607e-06	4.6668321353167464e-06	4.051405858089786e-06
TTGGAAACAAACAACTTACTATTCGACTACGAAGACGCAACCAAATTGGTTA	0.0	0.0	1.191457156868679e-06	2.1293036687263422e-07	3.241791621524718e-07	2.5688556056539487e-07	0.0	4.1429880514153106e-07	4.567845292561355e-07	4.7255814355398287e-07	4.3312325231383915e-07	3.624723988595531e-07	2.5321286613061163e-07
AATACAAGCTTAAGGCGCTTTTTTCATAATCAAAAGTCAAGAGACTTTAGAA	0.0	0.0	0.0	0.0	0.0	5.137711211307897e-07	0.0	2.0714940257076553e-07	6.52549327508765e-08	6.750830622199755e-08	5.4140406539229893e-08	1.3592714957233241e-07	5.064257322612233e-08
AAAAAAAATGGCAAGCAAGTTCCTGCCAGATAAATAACAAATCAATTTACTC	0.0	9.30956214220007e-07	2.382914313737358e-07	2.1293036687263422e-07	3.890149945829662e-07	1.9266417042404613e-07	0.0	0.0	0.0	0.0	0.0	0.0	0.0
CAAGTAAAGGGGAACGGAGTTTACGTAGTATAAAACATAAGGTTGTTAGTGT	0.0	0.0	0.0	0.0	6.483583243049436e-07	7.706566816961845e-07	0.0	1.1738466145676713e-06	1.8923930497754186e-06	1.7552159617719364e-06	1.1910889438630577e-06	1.8576710441552097e-06	7.596385983918349e-07
GGAGCAAGGGGTAAGGCTTTTGAGGGGTTGGAAGTCTCAAGATTTTTTGTTC	0.0	0.0	0.0	0.0	0.0	0.0	0.0	0.0	0.0	0.0	4.3312325231383915e-07	2.265452492872207e-07	5.064257322612233e-08
TATGAAACACATAAGAAGCTTTTACAGTTGGAAGTCTCAAGATTTTTTGTTC	4.477118884455475e-06	3.723824856880028e-06	4.289245764727245e-06	5.536189538688489e-06	7.3264490646458634e-06	4.7523828704598046e-06	4.380335796542163e-06	7.526428293404481e-06	1.1028083634898129e-05	8.978604727525675e-06	7.254814476256806e-06	8.880573772059051e-06	1.04323700845812e-05
ATTCAAAGTCAGAACATATTTGTATAGTACGAACTAAAAATTATATTTGCCA	0.0	8.145866874425062e-07	0.0	0.0	0.0	0.0	1.7521343186168652e-05	0.0	0.0	0.0	2.1656162615691957e-07	0.0	0.0
TTCGCAACCAACAAATATGTTGATCTGTTGGAAGTCTCAAGATTTTTTGTTC	0.0	0.0	1.191457156868679e-06	8.517214674905369e-07	7.13194156735438e-07	8.990994619788819e-07	0.0	1.8643446231368897e-06	8.483141257613945e-07	1.215149511995956e-06	1.6783526027161267e-06	8.155628974339944e-07	8.102811716179573e-07
AAATAAACAAATAATGAGATTTGTACAGTATAAAACATAAGGTTGTTAGTGT	0.0	0.0	0.0	0.0	0.0	3.2110695070674353e-07	0.0	0.0	3.9152959650525905e-07	0.0	5.4140406539229893e-08	1.3592714957233241e-07	2.5321286613061163e-07
AATATAACGCAGAATCGTCTTGACACGAAGCAACAGGCAAACCGATTATGTA	3.1979420603253394e-06	2.5601295891050193e-06	4.289245764727245e-06	1.2775822012358053e-06	2.9176124593722466e-06	1.926641704240461e-06	4.380335796542163e-06	2.2095936274214987e-06	3.523766368547331e-06	4.253023291985846e-06	3.086003172736104e-06	4.349668786314637e-06	4.55783159035101e-06
AATATAATTGGCAAGTATGTTGGGTTGAAGCAACAGGCAAACCGATTATGTA	7.994855150813349e-07	1.1636952677750088e-07	0.0	2.1293036687263422e-07	1.2967166486098874e-07	1.2844278028269743e-07	0.0	1.3809960171384367e-07	2.61019731003506e-07	1.350166124439951e-07	0.0	9.061809971488828e-08	5.064257322612233e-08
AATTCAAACGGTAATACGATTCATTTTAATCAAAAGTCAAGAGACTTTAGAA	0.0	0.0	0.0	0.0	5.18686659443955e-07	4.4954973098944097e-07	0.0	5.523984068553747e-07	5.22039462007012e-07	3.375415311099878e-07	2.1656162615691957e-07	1.8123619942977655e-07	1.51927719678367e-07
CGTTAAACTAACAATAGCATTGTAAAGTTGGAAGTCTCAAGATTTTTTGTTC	0.0	0.0	0.0	0.0	7.13194156735438e-07	1.9266417042404613e-07	0.0	1.3809960171384367e-07	7.178042602596416e-07	3.375415311099878e-07	2.1656162615691957e-07	1.8123619942977655e-07	6.583534519395903e-07
CCATGAATCGGCAAGTTTCTTGCGATAGTATAAAACATAAGGTTGTTAGTGT	1.1192797211138688e-06	9.30956214220007e-07	7.148742941212074e-07	1.4905125681084395e-06	7.780299891659324e-07	1.4128705831096717e-06	0.0	1.5881454197092023e-06	1.5008634532701597e-06	1.0126245933299634e-06	1.1910889438630577e-06	1.4498895954382124e-06	6.07710878713468e-07
TTATGAACGTAGAAGGATGTTTGGGAGTTGGAAGTCTCAAGATTTTTTGTTC	0.0	0.0	0.0	0.0	7.13194156735438e-07	5.137711211307897e-07	0.0	7.595478094261403e-07	5.22039462007012e-07	2.0252491866599267e-07	1.624212196176897e-07	4.077814487169972e-07	7.089960251657127e-07
AACTTAAAGATGAAACCATTTACAAAGTTGGAAGTCTCAAGATTTTTTGTTC	1.2791768241301358e-06	1.047325740997508e-06	1.9063314509898863e-06	4.2586073374526844e-07	7.13194156735438e-07	1.0917636324029281e-06	0.0	1.1738466145676713e-06	9.13569058512271e-07	7.425913684419731e-07	8.121060980884485e-07	5.890176481467738e-07	3.5449801258285633e-07
AAGTCAATAATTAATGGGGTTGGGGTGTTGGAAGTCTCAAGATTTTTTGTTC	0.0	0.0	0.0	0.0	0.0	0.0	0.0	0.0	0.0	0.0	0.0	0.0	2.5321286613061163e-07
CACGAAAGTCGCAAGGGGGTTGGGGGCAGATAAATAACAAATCAATTTACTC	2.2385594422277376e-06	1.5128038481075115e-06	7.148742941212074e-07	8.517214674905369e-07	1.1670449837488987e-06	4.4954973098944097e-07	0.0	3.452490042846092e-07	6.52549327508765e-08	2.700332248879902e-07	3.7898284577460927e-07	3.1716334900210894e-07	1.0128514645224467e-07
AAGCGAAGATGAAATGGGATTGTGGATAATCAAAAGTCAAGAGACTTTAGAA	0.0	0.0	0.0	0.0	0.0	0.0	0.0	0.0	3.9152959650525905e-07	1.350166124439951e-07	3.7898284577460927e-07	3.624723988595531e-07	2.0257029290448933e-07
AAAAAAAAAAAGAATATGTTTTATTAGTACCAAGACAAAAAACTGTTATTTA	0.0	0.0	0.0	0.0	3.241791621524718e-07	9.633208521202306e-07	0.0	7.595478094261403e-07	7.830591930105181e-07	5.400664497759804e-07	7.579656915492185e-07	1.0874171965786593e-06	2.0257029290448933e-07
CTCATAAAGCAAAATAACATTAGTGTGTTGGAAGTCTCAAGATTTTTTGTTC	9.593826180976018e-07	1.6291733748850124e-06	1.9063314509898863e-06	2.129303668726342e-06	1.1022091513184042e-06	1.6055347535337177e-06	0.0	1.1738466145676713e-06	6.52549327508765e-07	7.425913684419731e-07	1.1369485373238277e-06	7.249447977191062e-07	2.5321286613061163e-07
TCAATAAAAGATAAATTGATTTCTATTAATCAAAAGTCAAGAGACTTTAGAA	0.0	0.0	0.0	0.0	3.241791621524718e-07	8.348780718375333e-07	0.0	1.3809960171384367e-07	3.9152959650525905e-07	2.0252491866599267e-07	2.7070203269614945e-07	2.265452492872207e-07	1.0128514645224467e-07
GGATTAATGTAGAACGACGTTTTGGCGTTGGAAGTCTCAAGATTTTTTGTTC	2.5583536482602716e-06	1.5128038481075115e-06	2.1446228823636223e-06	2.3422340355989765e-06	2.3989257999282915e-06	2.440412825371251e-06	0.0	2.2095936274214987e-06	3.4585114357964546e-06	3.3754153110998775e-06	3.140143579275334e-06	2.3560705925870953e-06	3.0385543935673398e-06
ACCTTAAGCGAGAAAAGAATTGGGTATAATCAAAAGTCAAGAGACTTTAGAA	0.0	0.0	0.0	0.0	5.18686659443955e-07	1.2844278028269743e-07	0.0	0.0	2.61019731003506e-07	1.0126245933299634e-06	3.248424392353794e-07	8.608719472914386e-07	1.51927719678367e-07
CTCAAAATCTTTAAGGTTTTTCGGAGAGTATAAAACATAAGGTTGTTAGTGT	0.0	0.0	0.0	0.0	5.18686659443955e-07	1.9266417042404613e-07	0.0	2.0714940257076553e-07	6.52549327508765e-08	2.0252491866599267e-07	1.624212196176897e-07	1.8123619942977655e-07	1.0128514645224467e-07
AAAACAATTAGCAAATGCTTTTCCTAGTTGGAAGTCTCAAGATTTTTTGTTC	2.0786623392114706e-06	1.1636952677750087e-06	1.6680400196161506e-06	1.2775822012358053e-06	1.5560599783318649e-06	2.055084484523159e-06	0.0	3.5905896445599355e-06	3.523766368547331e-06	3.03787377998989e-06	3.194283985814564e-06	2.446688692301983e-06	2.3295583684016273e-06
ATATTAAACCGAAAATAATTTATATCGTTGGAAGTCTCAAGATTTTTTGTTC	3.1979420603253394e-06	4.422042017545034e-06	2.621205745111094e-06	3.832746603707416e-06	5.446209924161527e-06	8.605666278940728e-06	0.0	6.145432276266044e-06	7.439062333599921e-06	6.683322315977758e-06	7.200674069717576e-06	8.472792323342054e-06	6.583534519395903e-06
TAGGGAAGGTTCAATCTCTTTTTGGCAGTATAAAACATAAGGTTGTTAGTGT	1.4390739271464027e-06	2.094651481995016e-06	4.765828627474716e-07	1.2775822012358053e-06	1.4912241459013704e-06	1.0275422422615795e-06	0.0	1.0357470128538276e-06	7.830591930105181e-07	7.425913684419731e-07	4.872636588530691e-07	8.608719472914386e-07	5.570683054873456e-07
ATTATAAAGATTAAAGAAGTTGGCCTTAATCAAAAGTCAAGAGACTTTAGAA	0.0	0.0	0.0	0.0	0.0	3.2110695070674353e-07	0.0	2.0714940257076553e-07	6.52549327508765e-08	1.350166124439951e-07	1.0828081307845979e-07	1.3592714957233241e-07	0.0
CAACAAACTTCTAAAACGGTTGGTGCGTTGGAAGTCTCAAGATTTTTTGTTC	0.0	0.0	0.0	0.0	0.0	3.2110695070674353e-07	0.0	5.523984068553747e-07	4.567845292561355e-07	4.7255814355398287e-07	1.2452293504022876e-06	8.608719472914386e-07	1.3167069038791806e-06
TTTCAAAAGCATAATCGTGTTTATTCAGTATAAAACATAAGGTTGTTAGTGT	0.0	0.0	0.0	0.0	0.0	0.0	0.0	0.0	0.0	0.0	3.248424392353794e-07	9.061809971488828e-08	0.0
CGATCAATCGCGAATGGATTTCTTAGTTTAGAAAAATCAACAATTTTAATTG	1.1192797211138688e-06	1.6291733748850124e-06	0.0	0.0	0.0	0.0	0.0	0.0	0.0	0.0	0.0	0.0	0.0
ATTTCAACCGGTAACACATTTAGATCGTTGGAAGTCTCAAGATTTTTTGTTC	2.3984565452440046e-06	1.3964343213300106e-06	2.8594971764848296e-06	2.3422340355989765e-06	2.7231049620807636e-06	1.0917636324029281e-06	0.0	1.1738466145676713e-06	1.6313733187719125e-06	1.4851827368839463e-06	1.7324930092553566e-06	1.2233443461509916e-06	1.4686346235575475e-06
ACCCAAACGTGTAATTCCCTTCATTAGCCAAAATTGGCAACCCCATTTTACG	0.0	0.0	0.0	0.0	0.0	0.0	0.0	0.0	0.0	0.0	2.7070203269614945e-07	1.3592714957233241e-07	5.064257322612233e-08
GCCCTAATATCAAATCCGTTTCACGCGAAGCAACAGGCAAACCGATTATGTA	0.0	0.0	0.0	0.0	0.0	0.0	0.0	0.0	5.872943947578885e-07	4.7255814355398287e-07	2.7070203269614945e-07	4.077814487169972e-07	8.609237448440796e-07
ACACAAACGTGGAAATTTTTTATAACGTTGGAAGTCTCAAGATTTTTTGTTC	1.4390739271464027e-06	1.978281955217515e-06	2.382914313737358e-07	2.981025136216879e-06	1.8154033080538422e-06	2.9541839465020407e-06	4.380335796542163e-06	3.2453406402753265e-06	3.654276234049084e-06	4.860598047983824e-06	3.735688051206863e-06	4.349668786314637e-06	3.6969078455069303e-06
ACGTTAATTCAAAAAGTGGTTAAGGTAGTATAAAACATAAGGTTGTTAGTGT	0.0	0.0	0.0	0.0	4.5385082701346056e-07	7.706566816961845e-07	4.380335796542163e-06	6.904980085692184e-07	1.30509865501753e-07	1.350166124439951e-07	1.0828081307845979e-07	4.983995484318855e-07	1.51927719678367e-07
ATAGAAATCGATAATTCTATTTTCTAGTTGGAAGTCTCAAGATTTTTTGTTC	0.0	0.0	0.0	0.0	4.5385082701346056e-07	1.2844278028269743e-07	4.380335796542163e-06	6.904980085692183e-08	1.9576479825262952e-07	0.0	0.0	4.530904985744414e-08	0.0
TCAGTAACTAGTAATACAATTTCATTCTACGAAGACGCAACCAAATTGGTTA	0.0	0.0	0.0	0.0	0.0	0.0	0.0	4.1429880514153106e-07	6.52549327508765e-08	6.750830622199755e-08	1.0828081307845979e-07	1.3592714957233241e-07	0.0
TAGTTAACTAGGAACACGTTTTGGAGGAAGCAACAGGCAAACCGATTATGTA	7.994855150813349e-07	2.211021008772517e-06	1.9063314509898863e-06	1.2775822012358053e-06	7.780299891659324e-07	9.633208521202306e-07	0.0	1.9333944239938117e-06	1.2398437222666536e-06	2.092757492881924e-06	1.624212196176897e-06	1.4045805455807683e-06	1.6712049164620368e-06
GGTATAACATCAAACTTTGTTGCCTATAATCAAAAGTCAAGAGACTTTAGAA	0.0	0.0	0.0	0.0	8.428658215964267e-07	1.1559850225442768e-06	0.0	9.666972119969058e-07	4.567845292561355e-07	6.750830622199755e-08	0.0	9.061809971488828e-08	3.03855439356734e-07
GGTCTAAGATGCAAAGGGGTTAGCACGTACCAAGACAAAAAACTGTTATTTA	7.994855150813349e-07	1.3964343213300106e-06	4.765828627474716e-07	6.387911006179026e-07	1.4912241459013704e-06	1.2844278028269741e-06	0.0	4.833486059984529e-07	7.830591930105181e-07	8.776079808859682e-07	5.955444719315288e-07	4.530904985744414e-07	4.55783159035101e-07
AAATTAACCCTAAATCTTATTATGTAGTTGGAAGTCTCAAGATTTTTTGTTC	0.0	0.0	0.0	0.0	7.13194156735438e-07	7.706566816961845e-07	0.0	6.214482077122965e-07	2.61019731003506e-07	1.350166124439951e-07	3.7898284577460927e-07	4.983995484318855e-07	2.5321286613061163e-07
CACCCAAGACTAAAATTACTTGAACGCAGATAAATAACAAATCAATTTACTC	0.0	1.5128038481075115e-06	1.191457156868679e-06	1.064651834363171e-06	0.0	3.8532834084809225e-07	0.0	6.904980085692183e-08	0.0	6.750830622199755e-08	0.0	0.0	0.0
CAAGGAACGGTAAAGCGAGTTACTTCGTTGGAAGTCTCAAGATTTTTTGTTC	1.4390739271464027e-06	1.861912428440014e-06	1.9063314509898863e-06	1.7034429349810738e-06	1.4912241459013704e-06	8.990994619788819e-07	0.0	1.726245021423046e-06	1.174588789515777e-06	1.4851827368839463e-06	1.8949142288730464e-06	1.5858167450105447e-06	1.2660643306530582e-06
ATCAGAAAAACAAAATAGGTTTTCCAGAAGCAACAGGCAAACCGATTATGTA	0.0	0.0	0.0	0.0	5.18686659443955e-07	8.990994619788819e-07	0.0	2.0714940257076553e-07	3.262746637543825e-07	6.750830622199755e-08	0.0	0.0	0.0
ATCGGAACACAGAAGCGAGTTTGCTGGTTGGAAGTCTCAAGATTTTTTGTTC	1.1192797211138688e-06	5.818476338875044e-07	7.148742941212074e-07	4.2586073374526844e-07	9.077016540269211e-07	1.0275422422615795e-06	4.380335796542163e-06	6.214482077122965e-07	7.830591930105181e-07	6.750830622199756e-07	1.028667724245368e-06	6.79635747861662e-07	5.064257322612233e-07
CACATAATCCGGAACAGTCTTAGAACGTTGGAAGTCTCAAGATTTTTTGTTC	9.593826180976018e-07	1.3964343213300106e-06	7.148742941212074e-07	2.1293036687263422e-07	1.8802391404843367e-06	7.064352915548358e-07	4.380335796542163e-06	6.904980085692184e-07	4.567845292561355e-07	8.100996746639707e-07	1.0828081307845978e-06	5.890176481467738e-07	1.1647791842008137e-06
ACCGAAATTGTAAAGATGCTTCTCAGGTTGGAAGTCTCAAGATTTTTTGTTC	7.195369635732013e-06	6.865802079872552e-06	3.574371470606037e-06	5.749119905561124e-06	7.067105734923886e-06	6.101032063428127e-06	0.0	8.216926301973699e-06	1.0767063903894622e-05	8.776079808859683e-06	1.007011561629676e-05	9.96799096863771e-06	8.305382009084062e-06
AAACCAAATTGCAAAGGCCTTCCAAGAGTATAAAACATAAGGTTGTTAGTGT	0.0	0.0	0.0	0.0	3.241791621524718e-07	1.9266417042404613e-07	0.0	6.904980085692183e-08	2.61019731003506e-07	2.700332248879902e-07	2.7070203269614945e-07	5.437085982893297e-07	2.5321286613061163e-07
GCAATAATAGCTAATGTCTTTCATCGCTACGAAGACGCAACCAAATTGGTTA	1.0713105902089887e-05	1.1055105043862584e-05	1.072311441181811e-05	5.962050272433758e-06	6.807762405201908e-06	7.96345237752724e-06	8.760671593084326e-06	8.355025903687543e-06	9.005180719620957e-06	1.0396279158187623e-05	8.283482200502174e-06	8.42748327348461e-06	7.748313703596717e-06
GTTTCAATTGTAAAAAGAGTTTTGCGGTTGGAAGTCTCAAGATTTTTTGTTC	9.593826180976018e-07	1.1636952677750087e-06	2.382914313737358e-07	1.4905125681084395e-06	9.725374864574154e-07	1.6055347535337177e-06	4.380335796542163e-06	1.5190956188522805e-06	1.6313733187719125e-06	1.822724267993934e-06	2.3821778877261154e-06	2.265452492872207e-06	2.7853415274367283e-06
GCCAAAAAGTATAAGTCGGTTACGGGGAAGCAACAGGCAAACCGATTATGTA	2.2385594422277376e-06	2.3273905355500175e-06	3.0977886078585654e-06	2.129303668726342e-06	2.2044183026368084e-06	1.7981989239577639e-06	4.380335796542163e-06	1.9333944239938117e-06	1.6313733187719125e-06	2.9703654737678925e-06	2.8153011400399544e-06	2.0842162934424303e-06	2.5321286613061164e-06
GCACTAACTTAGAAATAAGTTTCAGAGAAGCAACAGGCAAACCGATTATGTA	0.0	8.145866874425062e-07	4.765828627474716e-07	2.5551644024716105e-06	5.18686659443955e-07	1.2844278028269743e-07	0.0	2.0714940257076553e-07	1.9576479825262952e-07	6.750830622199755e-08	4.3312325231383915e-07	3.624723988595531e-07	5.064257322612233e-08
ATCAGAACTTTAAAACACGTTATCGTGTTGGAAGTCTCAAGATTTTTTGTTC	8.47454645986215e-06	6.400323972762549e-06	9.531657254949432e-06	4.471537704325318e-06	5.511045756592021e-06	5.458818162014641e-06	8.760671593084326e-06	9.39077291654137e-06	8.678906055866575e-06	8.506046583971692e-06	8.500043826659094e-06	8.835264722201607e-06	1.2204860147495481e-05
TCGGTAAATTTCAAGAATCTTCGTCTTCCCTAAGAGTAAACCAAGTTGTATC	0.0	0.0	0.0	0.0	0.0	0.0	0.0	4.1429880514153106e-07	0.0	0.0	2.7070203269614945e-07	1.3592714957233241e-07	2.5321286613061163e-07
CGTAGAAAGCTAAAAGTCTTTTCGTTCAGATAAATAACAAATCAATTTACTC	7.994855150813349e-07	1.2800647945525097e-06	0.0	4.2586073374526844e-07	6.483583243049437e-08	0.0	4.380335796542163e-06	6.904980085692183e-08	2.61019731003506e-07	6.750830622199755e-08	6.496848784707588e-07	6.79635747861662e-07	2.0257029290448933e-07
ATTTTAACGAACAACAGTTTTCTCTTGTTGGAAGTCTCAAGATTTTTTGTTC	1.2791768241301358e-06	5.818476338875044e-07	9.531657254949432e-07	4.2586073374526844e-07	5.835224918744493e-07	6.422139014134871e-07	0.0	4.1429880514153106e-07	7.178042602596416e-07	6.750830622199756e-07	3.248424392353794e-07	3.1716334900210894e-07	2.5321286613061163e-07
CGACAAATTCAGAAAAGGCTTGGAAGGTTGGAAGTCTCAAGATTTTTTGTTC	1.2791768241301358e-06	4.654781071100035e-07	7.148742941212074e-07	6.387911006179026e-07	4.5385082701346056e-07	7.064352915548358e-07	0.0	1.0357470128538276e-06	1.044078924014024e-06	1.0801328995519608e-06	1.8949142288730464e-06	1.4498895954382124e-06	1.7724900629142816e-06
TTTTTAAATTTAAAAAGGGTTTATGTGTTGGAAGTCTCAAGATTTTTTGTTC	1.1192797211138688e-06	1.978281955217515e-06	1.191457156868679e-06	1.916373301853708e-06	3.2417916215247183e-06	3.917504798622271e-06	0.0	1.726245021423046e-06	1.7618831842736656e-06	1.822724267993934e-06	2.544599107343805e-06	3.8512692378827515e-06	1.975060355818771e-06
AAGTGAAGCTAGAAGTAGCTTATGTTGTACGAACTAAAAATTATATTTGCCA	0.0	0.0	1.191457156868679e-06	0.0	0.0	0.0	4.380335796542163e-06	0.0	0.0	0.0	2.1656162615691957e-07	4.530904985744414e-08	0.0
ATACAAACGTCTAATAGCCTTATCTTCAGATAAATAACAAATCAATTTACTC	9.593826180976018e-07	9.30956214220007e-07	2.382914313737358e-07	0.0	0.0	1.9266417042404613e-07	0.0	3.452490042846092e-07	0.0	0.0	0.0	0.0	0.0
GTGTGAATACGTAAGATATTTGAGTGGCATAAAGAAAAAAGAAAGTTTGTTT	1.5989710301626697e-06	0.0	0.0	2.1293036687263422e-07	0.0	1.2844278028269743e-07	0.0	0.0	0.0	0.0	0.0	0.0	0.0
CAGGAAAGCGGCAAGGTGGTTGGGAGAGTATAAAACATAAGGTTGTTAGTGT	7.994855150813349e-07	1.2800647945525097e-06	3.574371470606037e-06	1.7034429349810738e-06	9.077016540269211e-07	2.247748654947205e-06	0.0	1.242896415424593e-06	2.1534127807789245e-06	1.5526910431059437e-06	1.7866334157945865e-06	1.4951986452956566e-06	9.622088912963244e-07
TTGGCAATATCAAATGTCATTTCTTTAGTATAAAACATAAGGTTGTTAGTGT	9.593826180976018e-07	9.30956214220007e-07	4.765828627474716e-07	1.916373301853708e-06	7.780299891659324e-07	1.0275422422615795e-06	0.0	6.214482077122965e-07	1.2398437222666536e-06	8.776079808859682e-07	3.248424392353794e-07	7.702538475765503e-07	4.0514058580897866e-07
GCTCGAAGAACAAATATGCTTCTCAAGAAGCAACAGGCAAACCGATTATGTA	1.1192797211138688e-06	8.145866874425062e-07	9.531657254949432e-07	1.2775822012358053e-06	3.890149945829662e-07	7.706566816961845e-07	0.0	9.666972119969058e-07	4.567845292561355e-07	4.0504983733198533e-07	8.121060980884485e-07	5.890176481467738e-07	6.583534519395903e-07
ATATCAAAAGGAAATTAAATTGCTATTAATCAAAAGTCAAGAGACTTTAGAA	0.0	0.0	0.0	0.0	0.0	0.0	0.0	3.452490042846092e-07	4.567845292561355e-07	0.0	0.0	9.061809971488828e-08	1.51927719678367e-07
CTCCTAACACATAACTTAGTTTCTCTGTACCAAGACAAAAAACTGTTATTTA	7.994855150813349e-07	1.1636952677750087e-06	1.9063314509898863e-06	8.517214674905369e-07	1.5560599783318649e-06	1.6055347535337177e-06	0.0	1.311946216281515e-06	1.30509865501753e-06	2.1602657991039216e-06	7.038252850099886e-07	1.1780352962935476e-06	1.4179920503314253e-06
CTCAGAATAGTTAAGTTGTTTATAATGAAGCAACAGGCAAACCGATTATGTA	2.0786623392114706e-06	2.211021008772517e-06	1.4297485882424148e-06	3.6198162368347815e-06	3.501134951246696e-06	4.110168969046318e-06	4.380335796542163e-06	3.452490042846092e-06	5.285649552820997e-06	2.430299023991912e-06	4.439513336216851e-06	4.6668321353167464e-06	2.3802009416277497e-06
ATCAGAAATCGAAATCGGTTTTAGTTGTTGGAAGTCTCAAGATTTTTTGTTC	7.994855150813349e-07	1.2800647945525097e-06	1.6680400196161506e-06	1.4905125681084395e-06	2.2044183026368084e-06	1.7339775338164152e-06	8.760671593084326e-06	3.797739047130701e-06	3.4585114357964546e-06	4.0504983733198536e-06	3.464986018510713e-06	3.8512692378827515e-06	3.190482113245707e-06
AAATTAACTTACAATTGGATTACTCTGTTGGAAGTCTCAAGATTTTTTGTTC	0.0	5.818476338875044e-07	0.0	6.387911006179026e-07	1.1670449837488987e-06	1.1559850225442768e-06	0.0	1.6571952205661242e-06	8.483141257613945e-07	1.0801328995519608e-06	1.7866334157945865e-06	1.5858167450105447e-06	8.609237448440796e-07
TTTCAAACACGAAATAGCGTTTTCCTGTTGGAAGTCTCAAGATTTTTTGTTC	3.997427575406674e-06	2.211021008772517e-06	2.621205745111094e-06	2.5551644024716105e-06	2.269254135067303e-06	3.5963978479155278e-06	4.380335796542163e-06	4.073938250558388e-06	3.980550897803466e-06	2.6328239426579047e-06	2.7611607335007245e-06	3.7153420883104194e-06	2.7853415274367283e-06
ATGTGAAGTAGGAATTGAATTTAGTTCTACGAAGACGCAACCAAATTGGTTA	7.355266738748281e-06	9.775040249310074e-06	8.340200098080754e-06	1.0007727243013808e-05	6.807762405201908e-06	5.201932601449245e-06	0.0	5.109685263412216e-06	4.176315696056096e-06	4.995614660427819e-06	5.576461873540679e-06	5.074613584033743e-06	6.380964226491414e-06
CAATGAACCGTTAAACGATTTACGGACAGATAAATAACAAATCAATTTACTC	9.593826180976018e-07	1.3964343213300106e-06	4.765828627474716e-07	6.387911006179026e-07	2.593433297219775e-07	1.9266417042404613e-07	0.0	0.0	6.52549327508765e-08	1.350166124439951e-07	0.0	0.0	0.0
ATTTGAACATTAAAAGGAGTTCTATTTAATCAAAAGTCAAGAGACTTTAGAA	0.0	1.047325740997508e-06	2.382914313737358e-07	2.1293036687263422e-07	1.945074972914831e-07	1.9266417042404613e-07	0.0	2.0714940257076553e-07	6.52549327508765e-08	6.750830622199755e-08	0.0	0.0	0.0
TTTCGAATTTCTAATTCCTTTTGGAGAGTATAAAACATAAGGTTGTTAGTGT	0.0	8.145866874425062e-07	7.148742941212074e-07	1.064651834363171e-06	5.835224918744493e-07	7.706566816961845e-07	0.0	4.1429880514153106e-07	3.262746637543825e-07	6.07574755997978e-07	2.1656162615691957e-07	3.624723988595531e-07	2.5321286613061163e-07
ACACAAACTAGCAACCTGTTTTCGGACAGATAAATAACAAATCAATTTACTC	1.5989710301626697e-06	3.141977222992524e-06	4.765828627474716e-07	4.2586073374526844e-07	2.593433297219775e-07	0.0	0.0	2.0714940257076553e-07	1.9576479825262952e-07	6.750830622199755e-08	5.4140406539229893e-08	1.8123619942977655e-07	3.5449801258285633e-07
CCGAAAAAACTTAAGGCTTTTCTAGTGTACCAAGACAAAAAACTGTTATTTA	5.116707296520543e-06	5.585737285320042e-06	3.0977886078585654e-06	4.471537704325318e-06	5.381374091731033e-06	6.357917623993522e-06	0.0	4.419187254842997e-06	3.3280015702947015e-06	3.7129568422098653e-06	2.2738970746476555e-06	3.624723988595531e-06	1.5192771967836699e-06
TCGAAAAAGAAGAACCCTATTATGTAGAAGCAACAGGCAAACCGATTATGTA	4.317221781439208e-06	2.5601295891050193e-06	1.9063314509898863e-06	1.7034429349810738e-06	2.139582470206314e-06	2.7615197760779947e-06	0.0	2.140543826564577e-06	3.066981839291196e-06	2.092757492881924e-06	1.6783526027161267e-06	3.081015390306201e-06	2.3295583684016273e-06
TACTCAATAATAAATCTGTTTCTACAAGTATAAAACATAAGGTTGTTAGTGT	0.0	5.818476338875044e-07	2.382914313737358e-07	0.0	8.428658215964267e-07	5.137711211307897e-07	0.0	2.0714940257076553e-07	2.61019731003506e-07	2.700332248879902e-07	5.4140406539229893e-08	0.0	0.0
ATTTAAATAACGAAAAAGATTCTAACGTTGGAAGTCTCAAGATTTTTTGTTC	3.1979420603253394e-06	3.3747162765475257e-06	1.6680400196161506e-06	1.7034429349810738e-06	3.695642448538179e-06	3.7890620183395737e-06	0.0	2.969141436847639e-06	3.0017269065403193e-06	3.172890392433885e-06	3.031862766196874e-06	3.4434877891657544e-06	3.089196966793462e-06
CAGCTAATAATCAATATCGTTGGGAGGTTGGAAGTCTCAAGATTTTTTGTTC	1.4390739271464027e-06	6.982171606650053e-07	4.765828627474716e-07	4.2586073374526844e-07	4.5385082701346056e-07	8.348780718375333e-07	0.0	2.2786434282784207e-06	1.3703535877684066e-06	7.425913684419731e-07	1.7866334157945865e-06	2.310761542729651e-06	9.11566318070202e-07
TCAAAAATTTTCAAGAGGTTTATGCCGAAGCAACAGGCAAACCGATTATGTA	0.0	6.982171606650053e-07	9.531657254949432e-07	2.1293036687263422e-07	5.18686659443955e-07	8.348780718375333e-07	0.0	6.214482077122965e-07	5.22039462007012e-07	3.375415311099878e-07	1.624212196176897e-07	1.8123619942977655e-07	0.0
AACATAAATTACAATGTAATTATGTGGTTGGAAGTCTCAAGATTTTTTGTTC	0.0	8.145866874425062e-07	2.382914313737358e-07	4.2586073374526844e-07	4.5385082701346056e-07	3.8532834084809225e-07	4.380335796542163e-06	3.452490042846092e-07	7.178042602596416e-07	6.07574755997978e-07	1.3535101634807473e-06	1.0874171965786593e-06	9.622088912963244e-07
TACTGAACGCATAAGAAGGTTCGCCGGTTGGAAGTCTCAAGATTTTTTGTTC	1.4390739271464027e-06	1.5128038481075115e-06	3.8126629019797727e-06	1.7034429349810738e-06	2.0099108053453253e-06	1.0917636324029281e-06	0.0	7.595478094261403e-07	1.5008634532701597e-06	1.8902325742159315e-06	2.1656162615691956e-06	1.5405076951531005e-06	1.1141366109746913e-06
CATTGAATATAGAAAGTACTTAGTTAGTTGGAAGTCTCAAGATTTTTTGTTC	1.4390739271464027e-06	1.047325740997508e-06	2.382914313737358e-07	1.916373301853708e-06	2.0099108053453253e-06	2.3761914352299023e-06	0.0	1.726245021423046e-06	1.044078924014024e-06	1.0801328995519608e-06	1.1369485373238277e-06	1.0874171965786593e-06	1.1647791842008137e-06
GTTTGAATTTTGAACTCAATTTATCCCTACGAAGACGCAACCAAATTGGTTA	0.0	0.0	0.0	0.0	0.0	0.0	0.0	4.833486059984529e-07	6.52549327508765e-08	2.700332248879902e-07	2.7070203269614945e-07	3.1716334900210894e-07	0.0
ATCCTAACATTGAACGTCATTTTTAATAATCAAAAGTCAAGAGACTTTAGAA	0.0	0.0	0.0	0.0	3.890149945829662e-07	2.5688556056539487e-07	4.380335796542163e-06	6.904980085692183e-08	0.0	0.0	5.4140406539229893e-08	0.0	0.0
GGCAGAAGTTTTAAGACGGTTCATTAGAAGCAACAGGCAAACCGATTATGTA	3.5177362663578734e-06	3.3747162765475257e-06	4.289245764727245e-06	1.064651834363171e-06	3.0472841242332352e-06	3.0184053366433893e-06	0.0	3.038191237704561e-06	2.7407071755368132e-06	2.0252491866599268e-06	1.570071789637667e-06	7.702538475765503e-07	2.5827712345322388e-06
TTATCAATCAAGAAGAATTTTTCAGTAGTATAAAACATAAGGTTGTTAGTGT	0.0	6.982171606650053e-07	1.191457156868679e-06	8.517214674905369e-07	8.428658215964267e-07	6.422139014134871e-07	0.0	5.523984068553747e-07	2.61019731003506e-07	5.400664497759804e-07	0.0	8.155628974339944e-07	0.0
TCTACAAGCATGAATAACATTGGTCCGAAGCAACAGGCAAACCGATTATGTA	0.0	5.818476338875044e-07	0.0	4.2586073374526844e-07	0.0	0.0	0.0	6.904980085692183e-08	1.9576479825262952e-07	3.375415311099878e-07	0.0	4.530904985744414e-08	1.0128514645224467e-07
GATAAAATAACAAATTCTTTTGTACCCAGATAAATAACAAATCAATTTACTC	1.9187652361952037e-06	1.047325740997508e-06	4.765828627474716e-07	2.1293036687263422e-07	6.483583243049437e-08	3.2110695070674353e-07	0.0	1.3809960171384367e-07	0.0	6.750830622199755e-08	5.4140406539229893e-08	9.061809971488828e-08	5.064257322612233e-08
TCTAGAATCCAAAATTTAATTCTAATAGTATAAAACATAAGGTTGTTAGTGT	0.0	0.0	0.0	0.0	5.18686659443955e-07	5.779925112721384e-07	4.380335796542163e-06	4.1429880514153106e-07	7.830591930105181e-07	7.425913684419731e-07	8.121060980884485e-07	5.890176481467738e-07	5.064257322612233e-07
TATTGAACACCAAATGCATTTGATCGAGTATAAAACATAAGGTTGTTAGTGT	0.0	0.0	1.191457156868679e-06	2.1293036687263422e-07	5.18686659443955e-07	1.0275422422615795e-06	0.0	4.833486059984529e-07	2.61019731003506e-07	6.750830622199755e-08	1.624212196176897e-07	1.3592714957233241e-07	0.0
CACATAACCCACAAATGGCTTATTACATCCAAACGCATAATTACTTTTAACC	0.0	0.0	0.0	0.0	0.0	0.0	0.0	0.0	0.0	0.0	0.0	0.0	2.5321286613061163e-07
ACAGGAACCATTAAGATACTTTGCGTGAAGCAACAGGCAAACCGATTATGTA	5.596398605569344e-06	4.538411544322534e-06	7.625325803959545e-06	4.471537704325318e-06	3.501134951246696e-06	4.5597187000357586e-06	0.0	4.281087653129154e-06	4.306825561557849e-06	4.793089741761826e-06	3.3025647988930234e-06	2.5826158418743157e-06	2.9879118203412174e-06
CAGGGAATTATGAAACTGGTTGGTACGAAGCAACAGGCAAACCGATTATGTA	0.0	0.0	0.0	0.0	7.13194156735438e-07	4.4954973098944097e-07	0.0	1.3809960171384367e-07	5.22039462007012e-07	7.425913684419731e-07	3.248424392353794e-07	5.890176481467738e-07	4.55783159035101e-07
CATCAAAGCCGTAACTTGATTAGCTCAGTATAAAACATAAGGTTGTTAGTGT	1.1192797211138688e-06	5.818476338875044e-07	1.191457156868679e-06	4.2586073374526844e-07	6.483583243049436e-07	3.2110695070674353e-07	0.0	8.285976102830621e-07	2.61019731003506e-07	1.350166124439951e-07	1.0828081307845979e-07	9.061809971488828e-08	1.51927719678367e-07
TTTATAAAATGTAAGCTAATTAGAATGAAGCAACAGGCAAACCGATTATGTA	0.0	0.0	0.0	0.0	0.0	3.8532834084809225e-07	0.0	6.904980085692183e-08	0.0	1.350166124439951e-07	0.0	4.530904985744414e-08	0.0
AGTTGAACTACTAATTGTGTTCTTTAGTTGGAAGTCTCAAGATTTTTTGTTC	3.3578391633416064e-06	1.861912428440014e-06	4.289245764727245e-06	4.04567697058005e-06	3.4362991188162014e-06	3.339512287350133e-06	0.0	4.419187254842997e-06	3.3280015702947015e-06	3.780465148431863e-06	3.464986018510713e-06	2.5373067920168715e-06	3.544980125828563e-06
TCATAAACCGATAATTCCGTTCGAAAAGTATAAAACATAAGGTTGTTAGTGT	0.0	0.0	0.0	0.0	0.0	0.0	0.0	0.0	0.0	0.0	0.0	2.7185429914466483e-07	2.5321286613061163e-07
CCGCGAATCAATAAGTTCCTTATAACTAATCAAAAGTCAAGAGACTTTAGAA	0.0	0.0	0.0	0.0	0.0	0.0	0.0	9.666972119969058e-07	5.872943947578885e-07	1.0126245933299634e-06	6.496848784707588e-07	7.249447977191062e-07	6.07710878713468e-07
ACGAAAAAAAAGAATCAACTTGAGCGGAAGCAACAGGCAAACCGATTATGTA	4.317221781439208e-06	4.189302963990032e-06	2.382914313737358e-06	4.258607337452684e-06	3.890149945829662e-06	3.339512287350133e-06	4.380335796542163e-06	3.5905896445599355e-06	3.3280015702947015e-06	3.2403986986558827e-06	3.843968864285323e-06	3.5341058888806427e-06	4.35526129744652e-06
CATTCAAGAAATAATTGCATTATGGAGTTGGAAGTCTCAAGATTTTTTGTTC	0.0	9.30956214220007e-07	9.531657254949432e-07	4.2586073374526844e-07	1.2967166486098874e-07	3.2110695070674353e-07	0.0	4.1429880514153106e-07	3.9152959650525905e-07	2.0252491866599267e-07	5.955444719315288e-07	8.155628974339944e-07	5.064257322612233e-07
AGGTTAACTTCGAATAGTGTTATAATGTACCAAGACAAAAAACTGTTATTTA	1.4390739271464027e-06	2.3273905355500175e-06	7.148742941212074e-07	2.3422340355989765e-06	8.428658215964267e-07	3.8532834084809225e-07	0.0	4.1429880514153106e-07	9.13569058512271e-07	3.375415311099878e-07	4.872636588530691e-07	4.983995484318855e-07	1.063494037748569e-06
TTCAAAATTCCAAATCTTGTTTTAAAGTTGGAAGTCTCAAGATTTTTTGTTC	0.0	8.145866874425062e-07	7.148742941212074e-07	4.2586073374526844e-07	9.725374864574154e-07	1.0275422422615795e-06	0.0	1.3809960171384368e-06	1.6313733187719125e-06	2.092757492881924e-06	1.1369485373238277e-06	1.2686533960084358e-06	1.4179920503314253e-06
ACAATAAAATTGAAGAGCTTTATGACAGTATAAAACATAAGGTTGTTAGTGT	7.994855150813349e-07	8.145866874425062e-07	9.531657254949432e-07	4.2586073374526844e-07	5.18686659443955e-07	6.422139014134871e-07	0.0	6.904980085692183e-08	1.9576479825262952e-07	1.350166124439951e-07	7.038252850099886e-07	5.890176481467738e-07	3.5449801258285633e-07
AACAAAAGCAGAAATTTACTTTATACAGTATAAAACATAAGGTTGTTAGTGT	0.0	6.982171606650053e-07	2.382914313737358e-07	8.517214674905369e-07	3.890149945829662e-07	1.0917636324029281e-06	0.0	3.452490042846092e-07	0.0	6.750830622199755e-08	2.7070203269614945e-07	2.7185429914466483e-07	0.0
GAAAAAAAAGTCAACGGTATTGCCTTGTTGGAAGTCTCAAGATTTTTTGTTC	0.0	0.0	0.0	0.0	0.0	0.0	0.0	3.452490042846092e-07	1.30509865501753e-07	0.0	5.4140406539229893e-08	4.530904985744414e-08	1.0128514645224467e-07
TTCGTAAAATTTAACACGTTTTTGTAGTACGAACTAAAAATTATATTTGCCA	0.0	1.047325740997508e-06	9.531657254949432e-07	2.1293036687263422e-07	6.483583243049437e-08	0.0	1.7521343186168652e-05	0.0	0.0	0.0	1.624212196176897e-07	0.0	1.0128514645224467e-07
AAATAAAAATCTAAGTTGGTTTGATAAGTATAAAACATAAGGTTGTTAGTGT	7.994855150813349e-07	1.3964343213300106e-06	7.148742941212074e-07	8.517214674905369e-07	5.18686659443955e-07	2.5688556056539487e-07	0.0	6.904980085692183e-08	0.0	0.0	0.0	0.0	0.0
GGTGCAATTCGCAATGCCGTTTCCAGGAAGCAACAGGCAAACCGATTATGTA	1.9187652361952037e-06	1.7455429016625133e-06	1.4297485882424148e-06	1.916373301853708e-06	1.4912241459013704e-06	7.706566816961845e-07	8.760671593084326e-06	1.311946216281515e-06	7.830591930105181e-07	7.425913684419731e-07	8.121060980884485e-07	4.077814487169972e-07	2.0257029290448933e-07
TTGCAAAACATGAAGAGATTTATCTTGTTGGAAGTCTCAAGATTTTTTGTTC	1.7588681331789367e-06	1.861912428440014e-06	1.191457156868679e-06	1.4905125681084395e-06	5.835224918744493e-07	2.633076995795297e-06	0.0	2.2786434282784207e-06	2.7407071755368132e-06	2.4978073302139094e-06	2.598739513883035e-06	2.265452492872207e-06	2.3802009416277497e-06
TCGATAATCTGTAAAGCATTTTTGGGGTACGAACTAAAAATTATATTTGCCA	0.0	0.0	0.0	0.0	3.241791621524718e-07	1.9266417042404613e-07	0.0	1.3809960171384367e-07	6.52549327508765e-08	3.375415311099878e-07	3.7898284577460927e-07	9.061809971488828e-08	1.0128514645224467e-07
ACAAAAATGTTTAACATTATTAATGGTAATCAAAAGTCAAGAGACTTTAGAA	0.0	0.0	0.0	1.064651834363171e-06	1.945074972914831e-07	3.8532834084809225e-07	0.0	4.833486059984529e-07	1.9576479825262952e-07	3.375415311099878e-07	3.248424392353794e-07	1.3592714957233241e-07	3.03855439356734e-07
GGAGTAAGTGTAAAATAGTTTAGTTCAGTATAAAACATAAGGTTGTTAGTGT	0.0	0.0	0.0	0.0	0.0	0.0	0.0	0.0	0.0	4.7255814355398287e-07	2.7070203269614945e-07	5.437085982893297e-07	2.0257029290448933e-07
CCTATAAGCCTTAATCGAGTTGGGACAGTATAAAACATAAGGTTGTTAGTGT	1.5989710301626697e-06	1.978281955217515e-06	1.191457156868679e-06	2.129303668726342e-06	1.231880816179393e-06	1.2202064126856255e-06	0.0	1.7952948222799677e-06	1.827138117024542e-06	1.0801328995519608e-06	1.2452293504022876e-06	1.1780352962935476e-06	4.55783159035101e-07
CCACCAACTTTAAAAGCACTTAATGCGAAGCAACAGGCAAACCGATTATGTA	0.0	0.0	0.0	0.0	9.725374864574154e-07	4.4954973098944097e-07	0.0	2.0714940257076553e-07	0.0	2.700332248879902e-07	0.0	0.0	0.0
CTTATAATACTGAATATATTTCTACTAGTATAAAACATAAGGTTGTTAGTGT	0.0	0.0	0.0	0.0	4.5385082701346056e-07	2.5688556056539487e-07	0.0	1.3809960171384367e-07	1.9576479825262952e-07	6.750830622199755e-08	5.4140406539229893e-08	2.265452492872207e-07	1.51927719678367e-07
AACTCAATAATAAAGAGGTTTGATCCGTACCAAGACAAAAAACTGTTATTTA	8.154752253829615e-06	5.934845865652545e-06	5.0041200588484515e-06	6.813771739924295e-06	4.9923590971480665e-06	5.266153991590594e-06	4.380335796542163e-06	5.523984068553747e-06	5.024629821817491e-06	4.928106354205822e-06	3.4108456119714832e-06	3.579414938738087e-06	3.3424098329240736e-06
TATGAAAATAACAAGTAGATTGATAAAGTATAAAACATAAGGTTGTTAGTGT	1.9187652361952037e-06	1.047325740997508e-06	1.4297485882424148e-06	6.387911006179026e-07	2.139582470206314e-06	4.4954973098944097e-07	0.0	9.666972119969058e-07	1.30509865501753e-06	8.100996746639707e-07	5.414040653922989e-07	1.0874171965786593e-06	7.089960251657127e-07
AAACGAAGCGTGAACAGTCTTGGATGAGTATAAAACATAAGGTTGTTAGTGT	0.0	0.0	0.0	0.0	9.725374864574154e-07	5.137711211307897e-07	0.0	2.0714940257076553e-07	3.262746637543825e-07	4.0504983733198533e-07	7.579656915492185e-07	7.702538475765503e-07	4.0514058580897866e-07
TTCTAAAAGCCTAATATCTTTATCTAAGTATAAAACATAAGGTTGTTAGTGT	0.0	0.0	0.0	0.0	0.0	3.2110695070674353e-07	0.0	3.452490042846092e-07	1.30509865501753e-07	6.750830622199755e-08	1.624212196176897e-07	4.530904985744414e-08	5.064257322612233e-08
GCCTCAACACTTAAGTAACTTAACCGGTACCAAGACAAAAAACTGTTATTTA	0.0	0.0	0.0	0.0	3.890149945829662e-07	4.4954973098944097e-07	0.0	2.0714940257076553e-07	6.52549327508765e-08	6.750830622199755e-08	1.0828081307845979e-07	1.3592714957233241e-07	5.064257322612233e-08
CCTAAAAAGGTAATATATTTCCGACAGAAGCAACAGGCAAACCGATTATGTA	0.0	0.0	0.0	0.0	3.241791621524718e-07	3.2110695070674353e-07	0.0	6.904980085692183e-08	1.30509865501753e-07	1.350166124439951e-07	5.4140406539229893e-08	4.530904985744414e-08	0.0
GCTGTAAGAGTCAAACATCTTGGGTGTAATCAAAAGTCAAGAGACTTTAGAA	1.1192797211138688e-06	2.4437600623275184e-06	1.6680400196161506e-06	2.981025136216879e-06	2.3340899674977974e-06	3.4037336774914818e-06	0.0	2.071494025707655e-06	1.3703535877684066e-06	2.295282411547917e-06	1.9490546354122763e-06	1.7217438945828772e-06	1.4686346235575475e-06
CCAACAAATCGAAAGTATGTTGACTTGAAGCAACAGGCAAACCGATTATGTA	1.2791768241301358e-06	1.2800647945525097e-06	1.4297485882424148e-06	1.064651834363171e-06	1.6208958107623591e-06	1.7981989239577639e-06	0.0	2.6929422334199516e-06	2.8059621082876897e-06	2.1602657991039216e-06	9.745273177061382e-07	1.4045805455807683e-06	1.367349477105303e-06
CTTGTAACTGCAAAGCCGGTTTAAGGGAAGCAACAGGCAAACCGATTATGTA	2.5583536482602716e-06	2.792868642660021e-06	4.765828627474716e-06	2.5551644024716105e-06	2.463761632358786e-06	1.7339775338164152e-06	0.0	1.3809960171384368e-06	1.3703535877684066e-06	2.0252491866599268e-06	2.598739513883035e-06	2.0842162934424303e-06	3.6969078455069303e-06
CCGAAAAACACAAAAGTGTTTATATATAATCAAAAGTCAAGAGACTTTAGAA	0.0	0.0	0.0	0.0	0.0	3.2110695070674353e-07	0.0	0.0	1.30509865501753e-07	1.350166124439951e-07	5.4140406539229893e-08	0.0	0.0
ATCTTAATCTTGAAACCTATTATATAGTTGGAAGTCTCAAGATTTTTTGTTC	2.0786623392114706e-06	1.1636952677750087e-06	0.0	5.749119905561124e-06	1.231880816179393e-06	4.238611749329015e-06	0.0	3.38344024198917e-06	3.0017269065403193e-06	2.3627907177699146e-06	4.872636588530691e-06	5.573013132465629e-06	3.2411246864718293e-06
GGATTAATCGCGAACGGACTTTCATTGAAGCAACAGGCAAACCGATTATGTA	0.0	0.0	0.0	0.0	0.0	4.4954973098944097e-07	0.0	2.7619920342768734e-07	1.9576479825262952e-07	2.0252491866599267e-07	1.0828081307845979e-07	4.530904985744414e-08	1.0128514645224467e-07
ACTGTAACCGGAAATGCCTTTGTTTGGAAGCAACAGGCAAACCGATTATGTA	1.7588681331789367e-06	1.1636952677750087e-06	1.9063314509898863e-06	1.2775822012358053e-06	1.3615524810403818e-06	5.779925112721384e-07	0.0	1.0357470128538276e-06	3.262746637543825e-07	2.700332248879902e-07	1.028667724245368e-06	6.79635747861662e-07	4.55783159035101e-07
TTGTGAACCTAGAATTAAATTGTAATAGTATAAAACATAAGGTTGTTAGTGT	7.994855150813349e-07	1.047325740997508e-06	0.0	1.916373301853708e-06	1.03737331888791e-06	1.2202064126856255e-06	0.0	2.0714940257076553e-07	2.61019731003506e-07	2.700332248879902e-07	4.872636588530691e-07	4.530904985744414e-07	6.07710878713468e-07
ACAACAAAATTTAATTTTATTTTTTGGTTGGAAGTCTCAAGATTTTTTGTTC	0.0	0.0	0.0	0.0	0.0	0.0	0.0	0.0	0.0	0.0	0.0	0.0	3.03855439356734e-07
CGATTAATGGTAAAGCAGTTTCATCAGTTGGAAGTCTCAAGATTTTTTGTTC	3.6776333693741404e-06	3.141977222992524e-06	4.289245764727245e-06	2.3422340355989765e-06	4.473672437704111e-06	3.4037336774914818e-06	8.760671593084326e-06	6.145432276266044e-06	3.91529596505259e-06	5.603189416425797e-06	5.19747902776607e-06	4.349668786314637e-06	4.35526129744652e-06
TGAGTAATTACTAACTCTTTTCCTCAAGTATAAAACATAAGGTTGTTAGTGT	0.0	1.3964343213300106e-06	0.0	2.1293036687263422e-07	5.18686659443955e-07	5.137711211307897e-07	0.0	3.452490042846092e-07	1.9576479825262952e-07	0.0	3.248424392353794e-07	5.890176481467738e-07	1.51927719678367e-07
CACAGAACTGTTAACTCCGTTTTGACTCCTAAAACACAAACCCCATTCTGGG	0.0	0.0	0.0	0.0	0.0	0.0	0.0	0.0	0.0	0.0	0.0	0.0	2.5321286613061163e-07
CTTATAAAGGTGAACAATCTTGCTTATAATCAAAAGTCAAGAGACTTTAGAA	0.0	0.0	0.0	0.0	3.241791621524718e-07	6.422139014134871e-07	0.0	2.0714940257076553e-07	0.0	0.0	1.0828081307845979e-07	4.530904985744414e-08	0.0
CCGTAAACATACAACTACATTAAAACTACATAACAAAAAAATCGATTGACAC	0.0	0.0	0.0	0.0	0.0	3.8532834084809225e-07	0.0	0.0	0.0	0.0	0.0	0.0	0.0
CAAATAAATCAAAAAAAAGTTTTGCTGTTGGAAGTCTCAAGATTTTTTGTTC	1.4390739271464027e-06	1.3964343213300106e-06	1.191457156868679e-06	1.916373301853708e-06	3.371463286385707e-06	3.2752908972087844e-06	0.0	2.7619920342768736e-06	2.349177579031554e-06	2.3627907177699146e-06	2.057335448490736e-06	2.1748343931573186e-06	1.3167069038791806e-06
AAAAAAAACGTAAATAATTTTTTGAACTACGAAGACGCAACCAAATTGGTTA	1.7588681331789367e-06	1.5128038481075115e-06	1.191457156868679e-06	2.3422340355989765e-06	3.2417916215247183e-06	2.697298385936646e-06	0.0	3.1072410385614826e-06	2.936471973789443e-06	1.8902325742159315e-06	1.8407738223338165e-06	2.5373067920168715e-06	1.8737752093665263e-06
CACTAAAATTAGAATGACATTCCTAGGTTGGAAGTCTCAAGATTTTTTGTTC	2.0786623392114706e-06	2.3273905355500175e-06	1.191457156868679e-06	2.129303668726342e-06	2.3340899674977974e-06	2.697298385936646e-06	0.0	3.452490042846092e-06	3.4585114357964546e-06	5.130631272871814e-06	3.140143579275334e-06	3.4434877891657544e-06	2.481486088079994e-06
CCCTTAAGTTTGAATGGGGTTGTATCGAAGCAACAGGCAAACCGATTATGTA	7.994855150813349e-07	1.1636952677750088e-07	2.382914313737358e-07	0.0	3.890149945829662e-07	3.2110695070674353e-07	0.0	2.0714940257076553e-07	1.30509865501753e-07	0.0	2.1656162615691957e-07	4.530904985744414e-08	1.0128514645224467e-07
ACAATAACGAAGAAATAAATTATAAGAGTATAAAACATAAGGTTGTTAGTGT	0.0	5.818476338875044e-07	0.0	2.1293036687263422e-07	2.593433297219775e-07	5.779925112721384e-07	0.0	8.285976102830621e-07	6.52549327508765e-07	3.375415311099878e-07	3.248424392353794e-07	6.343266980042179e-07	2.0257029290448933e-07
ATTGAAATCGATAAATTGTTTATCGGGTTGGAAGTCTCAAGATTTTTTGTTC	3.0380449573090725e-06	3.840194383657529e-06	3.336080039232301e-06	5.749119905561124e-06	3.4362991188162014e-06	4.431275919753061e-06	4.380335796542163e-06	3.521539843703014e-06	3.3280015702947015e-06	2.4978073302139094e-06	4.439513336216851e-06	3.987196387455084e-06	4.304618724220398e-06
TTTGCAACTTGTAAAGCGGTTAAACATAATCAAAAGTCAAGAGACTTTAGAA	0.0	0.0	0.0	0.0	7.780299891659324e-07	2.5688556056539487e-07	0.0	6.904980085692183e-08	1.9576479825262952e-07	2.0252491866599267e-07	2.1656162615691957e-07	4.077814487169972e-07	4.0514058580897866e-07
GGGCCAATGATGAAGCGCATTGGGGGGAAGCAACAGGCAAACCGATTATGTA	4.317221781439208e-06	3.6074553301025276e-06	5.242411490222188e-06	2.981025136216879e-06	5.511045756592021e-06	2.8257411662193434e-06	4.380335796542163e-06	4.971585661698372e-06	3.980550897803466e-06	3.172890392433885e-06	3.735688051206863e-06	3.8059601880253073e-06	3.5956226990546855e-06
TCGCCAATAGCAAAGTATCTTGTGGATCCTAAAACACAAACCCCATTCTGGG	0.0	0.0	0.0	0.0	0.0	0.0	0.0	0.0	0.0	0.0	0.0	2.7185429914466483e-07	2.0257029290448933e-07
CTCTCAAAACACAATTCAGTTAGTAAGCCAAAATTGGCAACCCCATTTTACG	0.0	0.0	1.4297485882424148e-06	0.0	0.0	0.0	1.7521343186168652e-05	0.0	0.0	0.0	1.0828081307845979e-07	0.0	0.0
AAAGTAAAACGCAAACTAGTTCCTGAAGTATAAAACATAAGGTTGTTAGTGT	1.4390739271464027e-06	4.654781071100035e-07	7.148742941212074e-07	4.2586073374526844e-07	6.483583243049436e-07	5.137711211307897e-07	0.0	1.3809960171384367e-07	7.178042602596416e-07	4.7255814355398287e-07	3.248424392353794e-07	1.8123619942977655e-07	1.51927719678367e-07
TCGACAACAAAAAACAAGTTTGAACAGAAGCAACAGGCAAACCGATTATGTA	0.0	6.982171606650053e-07	4.765828627474716e-07	0.0	1.945074972914831e-07	3.2110695070674353e-07	0.0	1.3809960171384367e-07	6.52549327508765e-08	2.0252491866599267e-07	0.0	0.0	0.0
GAGATAATGGCGAAGGATATTGCGAGGAAGCAACAGGCAAACCGATTATGTA	2.8781478542928055e-06	2.4437600623275184e-06	4.0509543333535084e-06	1.916373301853708e-06	2.852776626941752e-06	8.990994619788819e-07	4.380335796542163e-06	1.311946216281515e-06	1.8923930497754186e-06	1.2826578182179535e-06	7.579656915492185e-07	1.0874171965786593e-06	6.07710878713468e-07
CAGCTAAACCTTAACATGGTTGTGAATAATCAAAAGTCAAGAGACTTTAGAA	0.0	5.818476338875044e-07	0.0	4.2586073374526844e-07	4.5385082701346056e-07	3.8532834084809225e-07	0.0	6.214482077122965e-07	1.30509865501753e-07	4.0504983733198533e-07	5.4140406539229893e-08	0.0	5.064257322612233e-08
TACATAATCAGTAATCAACTTTGTAGGAAGCAACAGGCAAACCGATTATGTA	2.0786623392114706e-06	1.3964343213300106e-06	2.1446228823636223e-06	1.7034429349810738e-06	6.483583243049436e-07	2.3119700450885536e-06	0.0	2.140543826564577e-06	2.218667713529801e-06	1.6877076555499388e-06	1.7324930092553566e-06	1.4045805455807683e-06	2.3295583684016273e-06
TACACAAACCCGAATCCTTTTTCAACGAAGCAACAGGCAAACCGATTATGTA	1.2791768241301358e-06	1.6291733748850124e-06	7.148742941212074e-07	1.7034429349810738e-06	2.07474663777582e-06	2.055084484523159e-06	0.0	1.4500458179953585e-06	2.2839226462806775e-06	1.7552159617719364e-06	2.0031950419515063e-06	1.4951986452956566e-06	1.823132636140404e-06
AAAGCAAAATGGAACAAGCTTGTGGAGAAGCAACAGGCAAACCGATTATGTA	5.9161928116018775e-06	3.141977222992524e-06	4.289245764727245e-06	5.110328804943221e-06	3.1121199566637297e-06	2.7615197760779947e-06	0.0	2.6929422334199516e-06	3.0017269065403193e-06	3.2403986986558827e-06	2.0031950419515063e-06	2.673233941589204e-06	3.0385543935673398e-06
TACTCAAAGAAGAAATTAGTTCTATTTCCCTAAGAGTAAACCAAGTTGTATC	0.0	1.2800647945525097e-06	7.148742941212074e-07	1.2775822012358053e-06	7.13194156735438e-07	6.422139014134871e-07	0.0	2.0714940257076553e-07	1.30509865501753e-07	3.375415311099878e-07	1.0828081307845979e-07	1.3592714957233241e-07	2.0257029290448933e-07
ATTATAATATTTAAGTAATTTGGTCAGTTGGAAGTCTCAAGATTTTTTGTTC	0.0	0.0	0.0	0.0	9.077016540269211e-07	1.4128705831096717e-06	0.0	8.285976102830621e-07	5.872943947578885e-07	1.0126245933299634e-06	1.1369485373238277e-06	1.359271495723324e-06	6.583534519395903e-07
CAAATAAACGTCAAGATGGTTGGCTAGAAGCAACAGGCAAACCGATTATGTA	7.994855150813348e-06	7.214910660205055e-06	9.05507439220196e-06	5.110328804943221e-06	7.909971556520312e-06	5.715703722580035e-06	1.3141007389626488e-05	1.0633669331965962e-05	8.809415921368328e-06	9.92372101463364e-06	9.149728705129853e-06	8.880573772059051e-06	9.166305753928142e-06
TGAGAAAGTTTCAATCACTTTTTCTAGTACCAAGACAAAAAACTGTTATTTA	1.1192797211138688e-06	2.211021008772517e-06	1.4297485882424148e-06	4.2586073374526844e-07	7.780299891659324e-07	8.348780718375333e-07	0.0	4.833486059984529e-07	1.5008634532701597e-06	9.451162871079657e-07	1.0828081307845978e-06	7.702538475765503e-07	1.1647791842008137e-06
GGTCGAAAGCGGAAGCCGCTTCTCGCTAATCAAAAGTCAAGAGACTTTAGAA	0.0	0.0	0.0	0.0	0.0	0.0	0.0	0.0	0.0	0.0	0.0	3.624723988595531e-07	4.55783159035101e-07
GCGGTAAAAATTAATAGTGTTCGTAATAATCAAAAGTCAAGAGACTTTAGAA	1.5989710301626697e-06	2.094651481995016e-06	7.148742941212074e-07	2.7680947693442446e-06	4.344000772843122e-06	3.917504798622271e-06	0.0	2.071494025707655e-06	2.4144325117824306e-06	2.902857167545895e-06	2.544599107343805e-06	3.987196387455084e-06	1.6712049164620368e-06
TTCATAATAGACAATTCATTTCTATTGAAGCAACAGGCAAACCGATTATGTA	1.5989710301626697e-06	1.5128038481075115e-06	1.4297485882424148e-06	1.4905125681084395e-06	1.2967166486098873e-06	1.6697561436750665e-06	0.0	6.904980085692184e-07	3.262746637543825e-07	6.07574755997978e-07	3.248424392353794e-07	6.343266980042179e-07	7.089960251657127e-07
TTATGAATCGGTAATTATTTTAAAGGAGTATAAAACATAAGGTTGTTAGTGT	0.0	0.0	0.0	1.064651834363171e-06	3.241791621524718e-07	5.779925112721384e-07	0.0	6.214482077122965e-07	5.872943947578885e-07	6.750830622199756e-07	5.414040653922989e-07	7.702538475765503e-07	5.064257322612233e-07
TATGCAACAATGAAAGTTGTTTACGGGAAGCAACAGGCAAACCGATTATGTA	0.0	0.0	0.0	0.0	0.0	0.0	0.0	6.904980085692184e-07	5.22039462007012e-07	1.0126245933299634e-06	1.4076505700199772e-06	1.0874171965786593e-06	1.7724900629142816e-06
AAAAAAAACCTTAATGGTTTTGACAGGAAGCAACAGGCAAACCGATTATGTA	0.0	1.1636952677750087e-06	1.191457156868679e-06	2.7680947693442446e-06	1.03737331888791e-06	1.4128705831096717e-06	0.0	7.595478094261403e-07	3.262746637543825e-07	6.750830622199756e-07	8.662465046276783e-07	1.2233443461509916e-06	9.622088912963244e-07
TACTAAACTGGTAACGTTCTTATTTGGTTGGAAGTCTCAAGATTTTTTGTTC	1.7588681331789367e-06	1.6291733748850124e-06	1.6680400196161506e-06	1.916373301853708e-06	2.269254135067303e-06	1.99086309438181e-06	0.0	1.1738466145676713e-06	1.6313733187719125e-06	1.6877076555499388e-06	2.1114758550299657e-06	1.948289143870098e-06	2.2282732219493826e-06
GAAAGAAGTGTTAAAGAAATTCGTATAGTATAAAACATAAGGTTGTTAGTGT	0.0	6.982171606650053e-07	0.0	2.1293036687263422e-07	4.5385082701346056e-07	6.422139014134872e-08	0.0	1.3809960171384367e-07	1.30509865501753e-07	0.0	0.0	0.0	1.0128514645224467e-07
CATGAAACGGACAAGGCTGTTAGGTAAGTATAAAACATAAGGTTGTTAGTGT	0.0	0.0	0.0	0.0	3.241791621524718e-07	3.2110695070674353e-07	0.0	4.833486059984529e-07	3.9152959650525905e-07	6.07574755997978e-07	6.496848784707588e-07	3.1716334900210894e-07	3.5449801258285633e-07
CTATTAACTCTCAACCTTGTTCTATGGTTGGAAGTCTCAAGATTTTTTGTTC	9.593826180976018e-07	6.982171606650053e-07	4.765828627474716e-07	0.0	1.945074972914831e-07	3.2110695070674353e-07	0.0	1.3809960171384368e-06	9.13569058512271e-07	6.07574755997978e-07	8.121060980884485e-07	8.608719472914386e-07	7.596385983918349e-07
AAGATAACTTGCAAGGCTATTACGTATAATCAAAAGTCAAGAGACTTTAGAA	2.2385594422277376e-06	1.6291733748850124e-06	2.1446228823636223e-06	8.517214674905369e-07	1.5560599783318649e-06	1.541313363392369e-06	0.0	1.726245021423046e-06	1.2398437222666536e-06	1.4176744306619486e-06	7.038252850099886e-07	1.0421081467212152e-06	1.063494037748569e-06
GGTCCAAGGGCAAAACTCGTTGTGGGGTTGGAAGTCTCAAGATTTTTTGTTC	4.956810193504276e-06	3.723824856880028e-06	5.480702921595924e-06	4.471537704325318e-06	4.14949327555164e-06	5.266153991590594e-06	0.0	4.073938250558388e-06	5.089884754568367e-06	3.780465148431863e-06	6.063725532393748e-06	5.119922633891187e-06	5.469397908421212e-06
GCTCAAAGACGGAATGCAGTTACCGTGAAGCAACAGGCAAACCGATTATGTA	2.0786623392114706e-06	1.861912428440014e-06	1.4297485882424148e-06	8.517214674905369e-07	4.5385082701346056e-07	7.706566816961845e-07	0.0	7.595478094261403e-07	6.52549327508765e-07	4.7255814355398287e-07	5.4140406539229893e-08	1.3592714957233241e-07	1.0128514645224467e-07
TTCTCAATACTGAAGTGTTTTGGGTTTCCTAAAACACAAACCCCATTCTGGG	0.0	0.0	0.0	0.0	0.0	0.0	0.0	0.0	0.0	0.0	0.0	2.265452492872207e-07	2.0257029290448933e-07
CCAACAATTTATAATAACATTTTCGACCATGAAAGAATAATGGTTTTATAGT	0.0	8.145866874425062e-07	7.148742941212074e-07	8.517214674905369e-07	5.18686659443955e-07	7.064352915548358e-07	0.0	1.9333944239938117e-06	1.30509865501753e-06	1.6201993493279413e-06	9.745273177061382e-07	1.0421081467212152e-06	7.596385983918349e-07
ATCTCAACGTCAAATAAATTTGTGTTGTTGGAAGTCTCAAGATTTTTTGTTC	3.3578391633416064e-06	4.887520124655037e-06	2.382914313737358e-06	4.471537704325318e-06	5.770389086313999e-06	5.779925112721384e-06	0.0	6.0073326745522e-06	5.155139687319244e-06	5.80571433509179e-06	6.713410410864507e-06	5.119922633891187e-06	7.140602824883249e-06
CTGCGAACCCGGAAAATCGTTCTAGAGTTGGAAGTCTCAAGATTTTTTGTTC	2.2385594422277376e-06	2.792868642660021e-06	2.621205745111094e-06	3.832746603707416e-06	2.7231049620807636e-06	3.0184053366433893e-06	0.0	3.452490042846092e-06	3.91529596505259e-06	3.3079070048778803e-06	5.14333862122684e-06	3.987196387455084e-06	4.152691004542031e-06
TGCCAAATTTGTAAGGAGTTTATTGAGTTGGAAGTCTCAAGATTTTTTGTTC	8.47454645986215e-06	6.982171606650053e-06	8.57849152945449e-06	9.794796876141174e-06	8.29898655110328e-06	9.568987131060958e-06	0.0	1.3050412361958228e-05	1.4617104936196337e-05	1.3906711081731497e-05	1.559243708329821e-05	1.8259547092549987e-05	2.0358314436901176e-05
AGTGGAATTCAAAATTAGCTTTTAACAGTATAAAACATAAGGTTGTTAGTGT	0.0	6.982171606650053e-07	9.531657254949432e-07	1.4905125681084395e-06	3.890149945829662e-07	1.0917636324029281e-06	0.0	6.904980085692184e-07	3.262746637543825e-07	2.0252491866599267e-07	4.872636588530691e-07	3.624723988595531e-07	4.0514058580897866e-07
TCTAAAACTGGGAATGCTATTAGATCGTTGGAAGTCTCAAGATTTTTTGTTC	1.2791768241301358e-06	9.30956214220007e-07	1.9063314509898863e-06	8.517214674905369e-07	1.3615524810403818e-06	8.990994619788819e-07	0.0	8.976474111399839e-07	1.3703535877684066e-06	1.0126245933299634e-06	7.579656915492185e-07	1.2686533960084358e-06	1.367349477105303e-06
CGGATAAGGCCCAAAAGTTTTGCACGCATTCAAACACGAATCGCTTTCTTAG	0.0	1.047325740997508e-06	1.6680400196161506e-06	0.0	0.0	0.0	0.0	6.904980085692183e-08	0.0	0.0	1.624212196176897e-07	0.0	1.0128514645224467e-07
TGTCTAAGCTAGAATTTGGTTTTGTAAGTATAAAACATAAGGTTGTTAGTGT	4.317221781439208e-06	4.189302963990032e-06	1.9063314509898863e-06	4.684468071197953e-06	3.0472841242332352e-06	3.339512287350133e-06	0.0	3.1762908394184045e-06	4.176315696056096e-06	4.995614660427819e-06	3.3025647988930234e-06	4.3949778361720814e-06	1.367349477105303e-06
CATTTAAATAAGAACCTGTTTCGATTGTTGGAAGTCTCAAGATTTTTTGTTC	2.0786623392114706e-06	1.7455429016625133e-06	2.1446228823636223e-06	1.916373301853708e-06	2.3340899674977974e-06	2.1835272648058563e-06	4.380335796542163e-06	4.350137453986076e-06	4.828865023564861e-06	4.995614660427819e-06	4.385372929677621e-06	5.890176481467738e-06	3.950120711637542e-06
GATGTAAATTGAAATTCATTTCACACGAAGCAACAGGCAAACCGATTATGTA	1.4390739271464027e-06	1.1636952677750087e-06	3.8126629019797727e-06	1.064651834363171e-06	1.4912241459013704e-06	6.422139014134871e-07	0.0	9.666972119969058e-07	1.696628251522789e-06	1.957740880437929e-06	1.2993697569415175e-06	4.983995484318855e-07	2.5321286613061163e-07
TAGGCAAATGCAAATTTAGTTAGGCGTAATCAAAAGTCAAGAGACTTTAGAA	0.0	0.0	0.0	0.0	3.241791621524718e-07	3.2110695070674353e-07	0.0	2.0714940257076553e-07	0.0	1.350166124439951e-07	5.4140406539229893e-08	3.1716334900210894e-07	5.064257322612233e-08
AGCACAAGTCGCAATTGCGTTTCCAAAGTATAAAACATAAGGTTGTTAGTGT	1.7588681331789367e-06	2.6764991158825202e-06	4.765828627474716e-07	3.193955503089513e-06	2.9176124593722466e-06	1.926641704240461e-06	4.380335796542163e-06	1.311946216281515e-06	1.957647982526295e-06	1.0801328995519608e-06	1.8407738223338165e-06	1.6311257948679889e-06	8.609237448440796e-07
TGTTTAAAATACAACTCTGTTCACTGGTTGGAAGTCTCAAGATTTTTTGTTC	3.5177362663578734e-06	3.258346749770025e-06	6.195577215717131e-06	7.026702106796929e-06	3.1121199566637297e-06	3.6606192380568764e-06	0.0	3.7286892462737794e-06	4.698355158063108e-06	4.388039904429841e-06	3.4108456119714832e-06	3.7153420883104194e-06	2.937269247115095e-06
GAAACAAACACGAATCGTATTGAATCCTACGAAGACGCAACCAAATTGGTTA	5.756295708585611e-06	3.840194383657529e-06	3.336080039232301e-06	1.7034429349810738e-06	3.6308066161076845e-06	2.697298385936646e-06	4.380335796542163e-06	2.2786434282784207e-06	1.696628251522789e-06	2.4978073302139094e-06	1.515931383098437e-06	2.038907243584986e-06	1.7218474896881592e-06
CACATAACAGAGAACGGTCTTGTACGGTACGAACTAAAAATTATATTTGCCA	0.0	0.0	1.6680400196161506e-06	0.0	0.0	0.0	4.380335796542163e-06	6.904980085692183e-08	0.0	0.0	5.4140406539229893e-08	0.0	1.0128514645224467e-07
CAGAAAACGAATAATATGCTTCCTTTTAATCAAAAGTCAAGAGACTTTAGAA	0.0	1.047325740997508e-06	4.765828627474716e-07	1.916373301853708e-06	1.750567475623348e-06	1.541313363392369e-06	0.0	1.5881454197092023e-06	1.044078924014024e-06	1.1476412057739585e-06	7.579656915492185e-07	6.79635747861662e-07	4.0514058580897866e-07
CAGCTAATCTTTAAACGGCTTAGTAAACTACAAAGAACAAGAATCTTGCCTT	0.0	5.818476338875044e-07	2.382914313737358e-07	0.0	0.0	0.0	0.0	0.0	6.52549327508765e-08	0.0	5.4140406539229893e-08	0.0	0.0
CATATAAAATCAAAACCAGTTTCGAAAGTATAAAACATAAGGTTGTTAGTGT	0.0	0.0	0.0	0.0	3.241791621524718e-07	2.5688556056539487e-07	0.0	6.214482077122965e-07	3.9152959650525905e-07	2.700332248879902e-07	1.624212196176897e-07	2.265452492872207e-07	5.064257322612233e-08
CCCCTAAACTTTAACCTCTTTATGGCGAAGCAACAGGCAAACCGATTATGTA	1.4390739271464027e-06	4.654781071100035e-07	0.0	0.0	3.890149945829662e-07	4.4954973098944097e-07	0.0	0.0	5.22039462007012e-07	1.350166124439951e-07	3.248424392353794e-07	4.077814487169972e-07	2.5321286613061163e-07
AAGCAAACGGCCAAATGCATTCGTGCTACATAACAAAAAAATCGATTGACAC	0.0	0.0	0.0	0.0	0.0	0.0	0.0	4.1429880514153106e-07	0.0	6.750830622199755e-08	0.0	0.0	0.0
GACGCAAGCCCGAACCGGATTACCCAGAAGCAACAGGCAAACCGATTATGTA	1.5989710301626697e-06	1.1636952677750087e-06	9.531657254949432e-07	4.2586073374526844e-07	5.835224918744493e-07	9.633208521202306e-07	0.0	7.595478094261403e-07	3.262746637543825e-07	3.375415311099878e-07	4.872636588530691e-07	5.437085982893297e-07	7.089960251657127e-07
AATTAAATCTGAAACTTCTTTTGTAATAATCAAAAGTCAAGAGACTTTAGAA	0.0	0.0	0.0	0.0	7.780299891659324e-07	7.706566816961845e-07	0.0	2.0714940257076553e-07	3.262746637543825e-07	7.425913684419731e-07	4.3312325231383915e-07	4.077814487169972e-07	1.0128514645224467e-07
ACGCTAACTATTAAGCGTTTTCGAAACTACGAAGACGCAACCAAATTGGTTA	3.3578391633416064e-06	4.305672490767533e-06	4.289245764727245e-06	1.2775822012358053e-06	2.3340899674977974e-06	2.5046342155125996e-06	0.0	2.485792830849186e-06	4.045805830554343e-06	3.442923617321875e-06	2.9235819531184143e-06	2.990397290591313e-06	3.1398395400195845e-06
CTATTAAATAGAAAACGACTTGAGAGGAAGCAACAGGCAAACCGATTATGTA	0.0	0.0	0.0	0.0	0.0	0.0	0.0	0.0	0.0	6.07574755997978e-07	0.0	1.3592714957233241e-07	0.0
TCCCCAAATATAAATTCGTTTTGTAACCATGAAAGAATAATGGTTTTATAGT	7.994855150813349e-07	6.982171606650053e-07	4.765828627474716e-07	1.4905125681084395e-06	4.5385082701346056e-07	1.4770919732510203e-06	0.0	6.904980085692184e-07	2.61019731003506e-07	1.215149511995956e-06	1.028667724245368e-06	9.96799096863771e-07	6.07710878713468e-07
GTCGTAATCGGGAAAGAGTTTATATTGAAGCAACAGGCAAACCGATTATGTA	0.0	1.047325740997508e-06	1.191457156868679e-06	8.517214674905369e-07	6.483583243049436e-07	1.0275422422615795e-06	0.0	5.523984068553747e-07	1.9576479825262952e-07	8.776079808859682e-07	2.1656162615691957e-07	5.890176481467738e-07	1.51927719678367e-07
GCCCAAAAAAGAAAATGTCTTGTCCAGAAGCAACAGGCAAACCGATTATGTA	3.1979420603253394e-06	1.7455429016625133e-06	1.4297485882424148e-06	1.916373301853708e-06	2.0099108053453253e-06	2.3119700450885536e-06	0.0	1.4500458179953585e-06	1.6313733187719125e-06	1.6201993493279413e-06	1.6783526027161267e-06	2.1748343931573186e-06	1.5192771967836699e-06
ATTTCAAGCTGGAACTCCATTCTATATAATCAAAAGTCAAGAGACTTTAGAA	7.994855150813349e-07	1.1636952677750088e-07	0.0	2.1293036687263422e-07	3.241791621524718e-07	2.5688556056539487e-07	0.0	3.452490042846092e-07	1.30509865501753e-07	4.0504983733198533e-07	0.0	0.0	0.0
TTCTGAAAAGCGAAGAAAGTTGGCGAGTTGGAAGTCTCAAGATTTTTTGTTC	0.0	0.0	0.0	0.0	3.890149945829662e-07	2.5688556056539487e-07	0.0	3.452490042846092e-07	1.9576479825262952e-07	8.776079808859682e-07	2.1656162615691957e-07	1.8123619942977655e-07	5.064257322612233e-08
CGACCAACGGGAAAGGAGATTCCGCCGTTGGAAGTCTCAAGATTTTTTGTTC	2.7182507512765385e-06	2.3273905355500175e-06	1.6680400196161506e-06	2.129303668726342e-06	2.5285974647892805e-06	2.5046342155125996e-06	0.0	1.8643446231368897e-06	2.6754522427859367e-06	2.565315636435907e-06	1.515931383098437e-06	1.8576710441552097e-06	1.2660643306530582e-06
GATATAATTCGTAAGGGGGTTGATCAGTTGGAAGTCTCAAGATTTTTTGTTC	7.994855150813349e-07	8.145866874425062e-07	9.531657254949432e-07	6.387911006179026e-07	1.3615524810403818e-06	1.1559850225442768e-06	0.0	6.904980085692184e-07	7.178042602596416e-07	1.1476412057739585e-06	1.3535101634807473e-06	1.0874171965786593e-06	9.622088912963244e-07
ATCAGAAACCTAAAGTCTTTTGATTCGTTGGAAGTCTCAAGATTTTTTGTTC	9.593826180976018e-07	1.5128038481075115e-06	2.8594971764848296e-06	2.981025136216879e-06	3.371463286385707e-06	2.7615197760779947e-06	0.0	3.3143904411322485e-06	2.2839226462806775e-06	1.215149511995956e-06	1.4617909765592071e-06	1.5405076951531005e-06	1.1647791842008137e-06
CACTAAAGCTTGAATAGATTTGATTTGAAGCAACAGGCAAACCGATTATGTA	0.0	0.0	0.0	0.0	5.18686659443955e-07	2.5688556056539487e-07	0.0	2.7619920342768734e-07	3.9152959650525905e-07	4.7255814355398287e-07	0.0	9.061809971488828e-08	1.0128514645224467e-07
CAAAGAAGGTATAATATCGTTATCGAGTTGGAAGTCTCAAGATTTTTTGTTC	7.355266738748281e-06	4.771150597877536e-06	7.148742941212074e-06	6.813771739924295e-06	7.391284897076358e-06	5.266153991590594e-06	0.0	6.76688048397834e-06	8.809415921368328e-06	1.080132899551961e-05	1.1207064153620589e-05	1.1146026264931258e-05	1.3318996758470174e-05
CAACGAACGCCGAATGGGCTTTTGTCAGTATAAAACATAAGGTTGTTAGTGT	0.0	0.0	0.0	0.0	0.0	0.0	0.0	0.0	3.9152959650525905e-07	0.0	0.0	0.0	0.0
CATGGAAAGCAGAACAAAGTTTTTAAGAAGCAACAGGCAAACCGATTATGTA	0.0	6.982171606650053e-07	7.148742941212074e-07	1.4905125681084395e-06	3.890149945829662e-07	4.4954973098944097e-07	0.0	2.0714940257076553e-07	8.483141257613945e-07	1.215149511995956e-06	4.3312325231383915e-07	6.343266980042179e-07	2.0257029290448933e-07
ACAAAAACTAGAAACTGTTTTCGCTAAGTATAAAACATAAGGTTGTTAGTGT	0.0	0.0	0.0	0.0	5.835224918744493e-07	7.064352915548358e-07	0.0	6.904980085692183e-08	0.0	6.750830622199755e-08	1.0828081307845979e-07	4.530904985744414e-08	0.0
GGTGAAACATTCAATAACGTTGACTTTCGTAAACGATGAATGTGTTTCATGA	0.0	0.0	0.0	0.0	0.0	0.0	0.0	0.0	0.0	0.0	0.0	2.265452492872207e-07	0.0
CAGAAAATGATAAAGAAAGTTGCCTAGAAGCAACAGGCAAACCGATTATGTA	0.0	0.0	0.0	0.0	0.0	0.0	0.0	0.0	0.0	0.0	0.0	0.0	2.5321286613061163e-07
GGAAAAACAGAGAATTCATTTAACGTGTTGGAAGTCTCAAGATTTTTTGTTC	0.0	8.145866874425062e-07	7.148742941212074e-07	2.1293036687263422e-07	1.231880816179393e-06	5.779925112721384e-07	0.0	1.0357470128538276e-06	9.13569058512271e-07	1.3501661244399512e-06	1.028667724245368e-06	7.702538475765503e-07	8.102811716179573e-07
AGAGCAAACACAAAATGTGTTATGCCGTTGGAAGTCTCAAGATTTTTTGTTC	6.395884120650679e-06	3.840194383657529e-06	6.672160078464602e-06	7.878423574287466e-06	7.196777399784874e-06	6.871688745124312e-06	8.760671593084326e-06	6.628780882264497e-06	7.243297535347292e-06	6.008239253757782e-06	8.012780167806025e-06	7.88377467519528e-06	9.368876046832632e-06
GCGTGAAAACGAAACGACCTTTGACCGTACCAAGACAAAAAACTGTTATTTA	3.837530472390407e-06	4.072933437212531e-06	3.8126629019797727e-06	2.7680947693442446e-06	3.371463286385707e-06	2.5046342155125996e-06	0.0	3.038191237704561e-06	3.523766368547331e-06	3.84797345465386e-06	3.735688051206863e-06	3.4434877891657544e-06	3.950120711637542e-06
CAGTCAACCCGAAACGAAATTCTCCCGTTGGAAGTCTCAAGATTTTTTGTTC	7.994855150813349e-07	5.818476338875044e-07	1.191457156868679e-06	6.387911006179026e-07	4.5385082701346056e-07	7.064352915548358e-07	0.0	4.833486059984529e-07	2.61019731003506e-07	7.425913684419731e-07	3.248424392353794e-07	3.624723988595531e-07	5.064257322612233e-07
ATCCCAAAGGAGAAGACTCTTCGCCAGTTGGAAGTCTCAAGATTTTTTGTTC	3.837530472390407e-06	3.95656391043503e-06	5.242411490222188e-06	7.452562840542197e-06	6.029732416035976e-06	7.321238476113753e-06	0.0	7.802627496832167e-06	7.439062333599921e-06	1.0126245933299634e-05	1.044909846207137e-05	7.5666113261931704e-06	8.862450314571408e-06
TTCACAACCGTCAATAATGTTGAGTTGTTGGAAGTCTCAAGATTTTTTGTTC	1.1192797211138688e-06	1.7455429016625133e-06	9.531657254949432e-07	1.2775822012358053e-06	1.6857316431928534e-06	1.2844278028269741e-06	4.380335796542163e-06	2.6929422334199516e-06	2.61019731003506e-06	3.03787377998989e-06	2.2738970746476555e-06	2.718542991446648e-06	3.089196966793462e-06
GCATTAAAAAGGAACAATATTATGGCGTTGGAAGTCTCAAGATTTTTTGTTC	9.593826180976018e-07	4.654781071100035e-07	9.531657254949432e-07	4.2586073374526844e-07	3.890149945829662e-07	5.137711211307897e-07	0.0	1.4500458179953585e-06	8.483141257613945e-07	1.0126245933299634e-06	9.745273177061382e-07	9.96799096863771e-07	3.5449801258285633e-07
CATCAAATAATAAATTATGTTCATGTGTTGGAAGTCTCAAGATTTTTTGTTC	4.477118884455475e-06	2.792868642660021e-06	2.621205745111094e-06	4.471537704325318e-06	1.231880816179393e-06	1.926641704240461e-06	0.0	1.726245021423046e-06	1.696628251522789e-06	2.6328239426579047e-06	2.7611607335007245e-06	2.4919977421594274e-06	1.215421757426936e-06
TGTAAAAACGAAAATAAAGTTATTACGAAGCAACAGGCAAACCGATTATGTA	0.0	0.0	0.0	0.0	4.5385082701346056e-07	1.9266417042404613e-07	0.0	1.3809960171384367e-07	4.567845292561355e-07	3.375415311099878e-07	3.7898284577460927e-07	4.983995484318855e-07	2.0257029290448933e-07
TTTACAAACCCCAAGTATCTTATTTGGTTGGAAGTCTCAAGATTTTTTGTTC	2.8781478542928055e-06	2.909238169437522e-06	1.4297485882424148e-06	2.3422340355989765e-06	3.306627453955213e-06	3.7890620183395737e-06	0.0	4.073938250558388e-06	5.546669283824503e-06	5.80571433509179e-06	6.496848784707588e-06	8.019701824767612e-06	6.178393933586924e-06
CTGAAAACCGTGAATTAGTTTAACTAAGTATAAAACATAAGGTTGTTAGTGT	0.0	1.047325740997508e-06	7.148742941212074e-07	8.517214674905369e-07	9.077016540269211e-07	9.633208521202306e-07	0.0	1.1047968137107493e-06	6.52549327508765e-07	6.750830622199756e-07	3.7898284577460927e-07	8.608719472914386e-07	2.0257029290448933e-07
GCTACAACACCAAACATTTTTGGTAGCCATGAAAGAATAATGGTTTTATAGT	2.0786623392114706e-06	1.2800647945525097e-06	1.4297485882424148e-06	2.7680947693442446e-06	1.2967166486098873e-06	1.0917636324029281e-06	8.760671593084326e-06	8.976474111399839e-07	1.9576479825262952e-07	1.0801328995519608e-06	8.662465046276783e-07	5.437085982893297e-07	9.622088912963244e-07
TATCAAAGGTCGAAACCACTTTGTGGTAATCAAAAGTCAAGAGACTTTAGAA	0.0	0.0	0.0	0.0	7.13194156735438e-07	8.348780718375333e-07	0.0	2.0714940257076553e-07	3.262746637543825e-07	2.700332248879902e-07	2.1656162615691957e-07	1.8123619942977655e-07	1.51927719678367e-07
TACACAAGACCAAATAATATTCGTTGGAAGCAACAGGCAAACCGATTATGTA	1.9187652361952037e-06	3.723824856880028e-06	3.336080039232301e-06	2.3422340355989765e-06	2.2044183026368084e-06	2.889962556360692e-06	0.0	3.452490042846092e-06	2.1534127807789245e-06	2.565315636435907e-06	1.9490546354122763e-06	1.4045805455807683e-06	1.6712049164620368e-06
TCGTCAATTAACAACCAGGTTATCGGGTTGGAAGTCTCAAGATTTTTTGTTC	2.8781478542928055e-06	2.6764991158825202e-06	2.1446228823636223e-06	2.981025136216879e-06	2.0099108053453253e-06	2.247748654947205e-06	4.380335796542163e-06	1.7952948222799677e-06	3.4585114357964546e-06	2.7678405551018996e-06	1.8949142288730464e-06	1.948289143870098e-06	1.4179920503314253e-06
GATAGAAAATTAAAAGACATTGTCAGGAAGCAACAGGCAAACCGATTATGTA	0.0	0.0	0.0	0.0	4.5385082701346056e-07	6.422139014134872e-08	0.0	0.0	1.9576479825262952e-07	4.7255814355398287e-07	5.414040653922989e-07	3.1716334900210894e-07	8.609237448440796e-07
GCTAAAACTGGCAAGGGAATTTTCAGCAGATAAATAACAAATCAATTTACTC	9.593826180976018e-07	4.654781071100035e-07	0.0	1.2775822012358053e-06	1.2967166486098874e-07	1.9266417042404613e-07	0.0	0.0	0.0	0.0	0.0	0.0	0.0
CCTATAAAGCGAAAGAACATTTTCTGTAATCAAAAGTCAAGAGACTTTAGAA	1.2791768241301358e-06	8.145866874425062e-07	9.531657254949432e-07	6.387911006179026e-07	4.5385082701346056e-07	8.990994619788819e-07	0.0	1.1738466145676713e-06	9.788239912631475e-07	8.100996746639707e-07	4.872636588530691e-07	5.890176481467738e-07	3.03855439356734e-07
TTCATAAATGGGAAACAAGTTCGGACGTACGAACTAAAAATTATATTTGCCA	0.0	8.145866874425062e-07	0.0	0.0	0.0	0.0	0.0	0.0	0.0	6.750830622199755e-08	0.0	0.0	1.0128514645224467e-07
ACGTTAATTTAGAACCGGATTGTAGAAGTATAAAACATAAGGTTGTTAGTGT	0.0	0.0	0.0	0.0	0.0	3.2110695070674353e-07	0.0	6.904980085692183e-08	0.0	0.0	0.0	0.0	0.0
GGGGGAATGACGAAGTGTTTTGTAGTAGTATAAAACATAAGGTTGTTAGTGT	7.994855150813349e-07	1.3964343213300106e-06	9.531657254949432e-07	1.2775822012358053e-06	5.835224918744493e-07	6.422139014134871e-07	0.0	6.214482077122965e-07	1.9576479825262952e-07	1.350166124439951e-07	1.624212196176897e-07	2.265452492872207e-07	3.03855439356734e-07
CTCCCAACAGTGAAAACAATTGTATAGTTGGAAGTCTCAAGATTTTTTGTTC	1.1192797211138688e-06	2.094651481995016e-06	7.148742941212074e-07	1.4905125681084395e-06	2.0099108053453253e-06	2.1835272648058563e-06	4.380335796542163e-06	2.416743029992264e-06	2.1534127807789245e-06	2.092757492881924e-06	3.952249677363783e-06	3.081015390306201e-06	2.734698954210606e-06
AAATAAAAATTTAAGGATGTTTCCGAGTTGGAAGTCTCAAGATTTTTTGTTC	0.0	6.982171606650053e-07	0.0	2.1293036687263422e-07	2.593433297219775e-07	5.779925112721384e-07	0.0	5.523984068553747e-07	1.2398437222666536e-06	8.776079808859682e-07	8.662465046276783e-07	3.1716334900210894e-07	5.570683054873456e-07
CCTCTAAGTAGAAACACAATTGAGAGAGTATAAAACATAAGGTTGTTAGTGT	0.0	0.0	0.0	0.0	0.0	5.779925112721384e-07	0.0	3.452490042846092e-07	1.9576479825262952e-07	3.375415311099878e-07	3.248424392353794e-07	3.1716334900210894e-07	2.0257029290448933e-07
GAAGAAAATCGTAAAGATATTGTCTCTAATCAAAAGTCAAGAGACTTTAGAA	0.0	0.0	0.0	0.0	0.0	0.0	0.0	4.833486059984529e-07	2.61019731003506e-07	1.350166124439951e-07	1.624212196176897e-07	2.7185429914466483e-07	0.0
ACCTTAACCCAGAATATAGTTAGAATAGTATAAAACATAAGGTTGTTAGTGT	0.0	9.30956214220007e-07	4.765828627474716e-07	1.2775822012358053e-06	9.725374864574154e-07	5.779925112721384e-07	0.0	2.0714940257076553e-07	3.262746637543825e-07	2.700332248879902e-07	5.955444719315288e-07	2.7185429914466483e-07	1.51927719678367e-07
GATATAATCATTAATACAGTTTTTTGGTTGGAAGTCTCAAGATTTTTTGTTC	0.0	0.0	0.0	0.0	0.0	5.779925112721384e-07	0.0	3.452490042846092e-07	8.483141257613945e-07	5.400664497759804e-07	8.662465046276783e-07	5.437085982893297e-07	4.0514058580897866e-07
TAGGTAATGCGGAAATTGCTTCTTCCGAAGCAACAGGCAAACCGATTATGTA	3.5177362663578734e-06	2.3273905355500175e-06	3.0977886078585654e-06	1.4905125681084395e-06	7.780299891659324e-07	1.7981989239577639e-06	0.0	2.554842631706108e-06	1.4356085205192831e-06	1.215149511995956e-06	1.1369485373238277e-06	1.676434844725433e-06	1.063494037748569e-06
AATAAAATGTAAAACTGAGTTCGGGGAGTATAAAACATAAGGTTGTTAGTGT	0.0	5.818476338875044e-07	2.382914313737358e-07	8.517214674905369e-07	2.593433297219775e-07	2.5688556056539487e-07	0.0	4.1429880514153106e-07	3.9152959650525905e-07	5.400664497759804e-07	6.496848784707588e-07	2.7185429914466483e-07	1.51927719678367e-07
ACGGCAAAGAGAAACGCTCTTGCGCCGAAGCAACAGGCAAACCGATTATGTA	0.0	0.0	0.0	0.0	3.241791621524718e-07	1.9266417042404613e-07	0.0	6.904980085692184e-07	3.262746637543825e-07	3.375415311099878e-07	8.121060980884485e-07	4.983995484318855e-07	5.064257322612233e-07
CAACTAAAGTTCAACGCTCTTCTTGCCAGATAAATAACAAATCAATTTACTC	0.0	1.1636952677750087e-06	7.148742941212074e-07	4.2586073374526844e-07	6.483583243049436e-07	7.064352915548358e-07	0.0	4.833486059984529e-07	6.52549327508765e-08	1.350166124439951e-07	5.4140406539229893e-08	0.0	1.0128514645224467e-07
GTTGCAAGTGCAAAGGGACTTGTGGGGAAGCAACAGGCAAACCGATTATGTA	1.5989710301626697e-06	1.2800647945525097e-06	9.531657254949432e-07	8.517214674905369e-07	2.593433297219775e-07	5.137711211307897e-07	0.0	6.214482077122965e-07	3.262746637543825e-07	2.700332248879902e-07	2.1656162615691957e-07	3.624723988595531e-07	4.0514058580897866e-07
GTCACAAATATTAAGAGCATTAAGGAGTACCAAGACAAAAAACTGTTATTTA	1.4390739271464027e-06	1.7455429016625133e-06	7.148742941212074e-07	8.517214674905369e-07	2.593433297219775e-07	1.2844278028269741e-06	0.0	4.1429880514153106e-07	8.483141257613945e-07	6.750830622199756e-07	1.624212196176897e-07	0.0	0.0
AATTCAAATATAAAGAAATTTTGAGAAGTATAAAACATAAGGTTGTTAGTGT	0.0	0.0	0.0	0.0	3.241791621524718e-07	6.422139014134872e-08	0.0	2.0714940257076553e-07	3.262746637543825e-07	2.0252491866599267e-07	1.624212196176897e-07	1.8123619942977655e-07	2.5321286613061163e-07
AAAATAACCGGTAAGTTCCTTCCTAAGAAGCAACAGGCAAACCGATTATGTA	5.27660439953681e-06	4.654781071100035e-06	9.769948686323168e-06	4.471537704325318e-06	7.002269902493392e-06	5.587260942297338e-06	4.380335796542163e-06	3.7286892462737794e-06	6.394983409585898e-06	6.008239253757782e-06	4.439513336216851e-06	4.48559593588697e-06	5.01361474938611e-06
GTTTCAACGATGAATGTGATTCGGCTTTTAGAAAAATCAACAATTTTAATTG	1.7588681331789367e-06	1.6291733748850124e-06	2.382914313737358e-07	0.0	0.0	0.0	0.0	0.0	0.0	6.750830622199755e-08	0.0	0.0	0.0
ACGCTAACTTGGAATTGGTTTCATTTTAATCAAAAGTCAAGAGACTTTAGAA	3.5177362663578734e-06	3.025607696215023e-06	1.191457156868679e-06	4.684468071197953e-06	3.501134951246696e-06	3.853283408480922e-06	0.0	5.731133471124512e-06	3.784786099550837e-06	4.320531598207843e-06	4.114670896981472e-06	4.848068334746522e-06	4.405903870672643e-06
ATTGTAATTGATAACAGGTTTGGCAGTAATCAAAAGTCAAGAGACTTTAGAA	1.9187652361952037e-06	9.30956214220007e-07	1.191457156868679e-06	1.7034429349810738e-06	2.658269129650269e-06	1.0917636324029281e-06	4.380335796542163e-06	1.3809960171384368e-06	1.3703535877684066e-06	1.822724267993934e-06	1.3535101634807473e-06	1.993598193727542e-06	1.7218474896881592e-06
TAAGCAAAACATAAGTCTTTTGTGGAAGTATAAAACATAAGGTTGTTAGTGT	9.593826180976018e-07	3.4910858033250264e-07	7.148742941212074e-07	2.1293036687263422e-07	3.241791621524718e-07	3.2110695070674353e-07	0.0	6.214482077122965e-07	1.1093338567649005e-06	1.3501661244399512e-06	3.7898284577460927e-07	1.0421081467212152e-06	3.5449801258285633e-07
ATAACAATATAAAAGTATGTTAACGTGAAGCAACAGGCAAACCGATTATGTA	0.0	0.0	0.0	0.0	7.780299891659324e-07	1.4128705831096717e-06	0.0	3.452490042846092e-07	7.178042602596416e-07	4.0504983733198533e-07	4.872636588530691e-07	2.7185429914466483e-07	5.064257322612233e-08
GCAATAATAGGCAAGGATGTTCAGTTGAAGCAACAGGCAAACCGATTATGTA	9.593826180976018e-07	5.818476338875044e-07	1.191457156868679e-06	8.517214674905369e-07	6.483583243049436e-07	3.8532834084809225e-07	0.0	3.452490042846092e-07	5.872943947578885e-07	4.7255814355398287e-07	5.955444719315288e-07	6.343266980042179e-07	8.102811716179573e-07
TTCGAAAACGGCAACGTGGTTGGTGGTCCTAAAACACAAACCCCATTCTGGG	0.0	0.0	0.0	0.0	0.0	0.0	0.0	0.0	0.0	0.0	0.0	2.265452492872207e-07	4.0514058580897866e-07
ACAAAAATCCTTAACACTCTTCTGTATAATCAAAAGTCAAGAGACTTTAGAA	0.0	8.145866874425062e-07	0.0	1.4905125681084395e-06	3.890149945829662e-07	1.7339775338164152e-06	0.0	6.904980085692184e-07	1.174588789515777e-06	8.100996746639707e-07	5.414040653922989e-07	7.249447977191062e-07	4.0514058580897866e-07
GTGCCAACAACTAATTCGTTTATCCAGTACCAAGACAAAAAACTGTTATTTA	1.7588681331789367e-06	2.5601295891050193e-06	7.148742941212074e-07	8.517214674905369e-07	1.945074972914831e-07	8.348780718375333e-07	0.0	1.1047968137107493e-06	1.3703535877684066e-06	2.295282411547917e-06	1.4076505700199772e-06	1.8123619942977655e-06	1.9244177825926487e-06
AGCGTAAGTTCTAACCGGTTTGGGATAGTATAAAACATAAGGTTGTTAGTGT	1.1192797211138688e-06	2.3273905355500175e-07	9.531657254949432e-07	1.2775822012358053e-06	1.1670449837488987e-06	1.0917636324029281e-06	4.380335796542163e-06	6.904980085692184e-07	3.9152959650525905e-07	6.07574755997978e-07	0.0	1.3592714957233241e-07	3.5449801258285633e-07
CTGACAAATTGGAACCATTTTCAGTCGTTGGAAGTCTCAAGATTTTTTGTTC	0.0	0.0	0.0	0.0	0.0	0.0	0.0	6.214482077122965e-07	0.0	6.750830622199755e-08	0.0	0.0	0.0
CAAAGAACTCTTAAACGGTTTTGTACGTTGGAAGTCTCAAGATTTTTTGTTC	1.7588681331789367e-06	2.094651481995016e-06	7.148742941212074e-07	1.916373301853708e-06	1.03737331888791e-06	1.7339775338164152e-06	4.380335796542163e-06	8.976474111399839e-07	1.827138117024542e-06	1.957740880437929e-06	8.662465046276783e-07	1.5858167450105447e-06	1.0128514645224465e-06
AGGGAAAAGACAAAGTGGATTTCGTAGTTGGAAGTCTCAAGATTTTTTGTTC	1.5989710301626697e-06	1.978281955217515e-06	3.0977886078585654e-06	1.064651834363171e-06	1.231880816179393e-06	1.4128705831096717e-06	0.0	2.140543826564577e-06	9.13569058512271e-07	6.07574755997978e-07	5.955444719315288e-07	1.1780352962935476e-06	1.2660643306530582e-06
AATTCAATAATGAATGTACTTGGATCGTTGGAAGTCTCAAGATTTTTTGTTC	2.7182507512765385e-06	2.3273905355500175e-06	1.191457156868679e-06	2.5551644024716105e-06	3.2417916215247183e-06	2.055084484523159e-06	0.0	1.311946216281515e-06	8.483141257613945e-07	8.776079808859682e-07	1.1369485373238277e-06	5.890176481467738e-07	9.11566318070202e-07
GAGCAAATCTCGAATTCCGTTGGATGAGTATAAAACATAAGGTTGTTAGTGT	0.0	5.818476338875044e-07	7.148742941212074e-07	2.1293036687263422e-07	1.945074972914831e-07	1.2844278028269743e-07	0.0	0.0	0.0	0.0	0.0	4.530904985744414e-08	0.0
TATATAAAGTGAAATTTATTTTGTGCGTACCAAGACAAAAAACTGTTATTTA	1.1192797211138688e-06	6.982171606650053e-07	7.148742941212074e-07	1.916373301853708e-06	5.18686659443955e-07	1.1559850225442768e-06	0.0	1.4500458179953585e-06	9.13569058512271e-07	5.400664497759804e-07	4.3312325231383915e-07	9.514900470063268e-07	7.596385983918349e-07
ACACCAAACATAAAAACCATTATGGAGTTGGAAGTCTCAAGATTTTTTGTTC	3.3578391633416064e-06	3.258346749770025e-06	1.6680400196161506e-06	2.5551644024716105e-06	3.695642448538179e-06	2.247748654947205e-06	0.0	2.62389243256303e-06	2.349177579031554e-06	3.172890392433885e-06	3.7898284577460928e-06	4.304359736457193e-06	3.848835565185297e-06
GAGGTAATATGGAACGGCTTTGCATTGTTGGAAGTCTCAAGATTTTTTGTTC	0.0	0.0	0.0	0.0	3.890149945829662e-07	0.0	0.0	3.452490042846092e-07	0.0	2.0252491866599267e-07	5.4140406539229893e-08	1.3592714957233241e-07	1.0128514645224467e-07
GAACGAAGCATTAAACCTGTTTCGACGAAGCAACAGGCAAACCGATTATGTA	7.515163841764547e-06	8.262236401202563e-06	1.2867737294181734e-05	8.0913539411601e-06	1.0762748183462065e-05	6.743245964841615e-06	8.760671593084326e-06	8.424075704544465e-06	8.809415921368328e-06	8.100996746639707e-06	6.8216912239429665e-06	5.527704082608185e-06	7.849598850048962e-06
GGTCGAAGAAGTAACGGGTTTCCAGGTCACAAAATTACAACACTGTTTCGTT	0.0	0.0	0.0	0.0	0.0	0.0	0.0	0.0	0.0	0.0	0.0	2.7185429914466483e-07	1.51927719678367e-07
GGGATAATATGAAAGTTTATTCAGTGGTTGGAAGTCTCAAGATTTTTTGTTC	0.0	0.0	0.0	0.0	0.0	5.137711211307897e-07	0.0	2.0714940257076553e-07	5.872943947578885e-07	1.350166124439951e-07	3.248424392353794e-07	4.530904985744414e-07	2.5321286613061163e-07
CACGTAAGGTTGAAGAGGTTTGGAGTGTTGGAAGTCTCAAGATTTTTTGTTC	0.0	0.0	0.0	0.0	0.0	0.0	0.0	0.0	3.9152959650525905e-07	2.0252491866599267e-07	2.7070203269614945e-07	4.983995484318855e-07	5.064257322612233e-07
AACTCAAATTTCAACAGTCTTGTGTTGTTGGAAGTCTCAAGATTTTTTGTTC	1.2791768241301358e-06	8.145866874425062e-07	2.382914313737358e-07	0.0	1.8154033080538422e-06	6.422139014134871e-07	0.0	3.452490042846092e-07	3.262746637543825e-07	6.07574755997978e-07	8.121060980884485e-07	7.702538475765503e-07	8.102811716179573e-07
GAATCAATAGTAAACAGTATTTCGATGTTGGAAGTCTCAAGATTTTTTGTTC	1.7588681331789367e-06	1.7455429016625133e-06	1.4297485882424148e-06	2.5551644024716105e-06	1.2967166486098873e-06	1.0917636324029281e-06	0.0	2.416743029992264e-06	3.0017269065403193e-06	2.295282411547917e-06	2.4363182942653453e-06	1.8123619942977655e-06	1.1647791842008137e-06
GTTCAAAGAAAGAATTACGTTGGAATTCCCTAAGAGTAAACCAAGTTGTATC	1.1192797211138688e-06	8.145866874425062e-07	7.148742941212074e-07	1.064651834363171e-06	9.725374864574154e-07	4.4954973098944097e-07	0.0	4.833486059984529e-07	2.61019731003506e-07	4.0504983733198533e-07	3.248424392353794e-07	9.061809971488828e-08	0.0
GCAAAAACATGGAATTTGATTCTTCTGAAGCAACAGGCAAACCGATTATGTA	1.2791768241301358e-06	2.094651481995016e-06	4.765828627474716e-07	2.129303668726342e-06	7.780299891659324e-07	6.422139014134871e-07	0.0	6.904980085692183e-08	4.567845292561355e-07	2.700332248879902e-07	3.248424392353794e-07	1.3592714957233241e-07	5.064257322612233e-08
AGACGAATCTATAAGACGATTGCCTAGTTGGAAGTCTCAAGATTTTTTGTTC	2.2385594422277376e-06	6.982171606650053e-07	1.9063314509898863e-06	4.2586073374526844e-07	1.945074972914831e-06	1.541313363392369e-06	0.0	1.1047968137107493e-06	1.827138117024542e-06	1.0126245933299634e-06	1.624212196176897e-06	1.4045805455807683e-06	8.609237448440796e-07
ACATGAACTACGAATTGTATTATACAGAAGCAACAGGCAAACCGATTATGTA	3.6776333693741404e-06	3.95656391043503e-06	3.0977886078585654e-06	4.471537704325318e-06	1.6857316431928534e-06	3.0184053366433893e-06	0.0	2.2095936274214987e-06	2.936471973789443e-06	2.295282411547917e-06	2.0031950419515063e-06	1.7670529444403214e-06	1.063494037748569e-06
GTGCGAAAGCGAAATCTGATTAAAGAAGTATAAAACATAAGGTTGTTAGTGT	0.0	0.0	0.0	0.0	0.0	0.0	0.0	0.0	0.0	4.0504983733198533e-07	1.624212196176897e-07	5.437085982893297e-07	5.064257322612233e-07
GCACTAAAGTAAAACCAGGTTAGGAGGTTGGAAGTCTCAAGATTTTTTGTTC	1.7588681331789367e-06	1.1636952677750087e-06	2.382914313737358e-07	1.064651834363171e-06	6.483583243049436e-07	5.779925112721384e-07	0.0	6.214482077122965e-07	4.567845292561355e-07	2.700332248879902e-07	1.624212196176897e-07	3.1716334900210894e-07	1.0128514645224467e-07
TTTCAAATAGATAAGTTCATTTCACTGTTGGAAGTCTCAAGATTTTTTGTTC	0.0	0.0	0.0	0.0	1.5560599783318649e-06	6.422139014134871e-07	0.0	4.833486059984529e-07	3.262746637543825e-07	5.400664497759804e-07	4.872636588530691e-07	6.343266980042179e-07	5.570683054873456e-07
ATGATAAAGATTAATTGCGTTAGAAGGTTGGAAGTCTCAAGATTTTTTGTTC	2.2385594422277376e-06	1.978281955217515e-06	1.4297485882424148e-06	2.981025136216879e-06	1.4912241459013704e-06	2.055084484523159e-06	0.0	1.9333944239938117e-06	1.5661183860210362e-06	1.215149511995956e-06	9.745273177061382e-07	1.2686533960084358e-06	1.975060355818771e-06
TTTAGAAATTAGAAACGATTTCGGTCGTTGGAAGTCTCAAGATTTTTTGTTC	2.2385594422277376e-06	2.211021008772517e-06	2.621205745111094e-06	3.193955503089513e-06	2.7879407945112576e-06	3.339512287350133e-06	0.0	3.5905896445599355e-06	3.654276234049084e-06	2.7678405551018996e-06	3.3025647988930234e-06	3.4434877891657544e-06	3.544980125828563e-06
TCTCAAACAGGGAAGCCTCTTCGGGTTAATCAAAAGTCAAGAGACTTTAGAA	0.0	0.0	0.0	0.0	0.0	0.0	0.0	1.242896415424593e-06	7.178042602596416e-07	1.0801328995519608e-06	1.1910889438630577e-06	4.983995484318855e-07	1.2660643306530582e-06
CTATGAAGGAGGAACGGACTTGGGATTCGTAAACGATGAATGTGTTTCATGA	0.0	0.0	0.0	0.0	0.0	0.0	0.0	0.0	0.0	0.0	0.0	2.265452492872207e-07	2.0257029290448933e-07
GCTTTAAAAACTAATGTGTTTGTTGGGAAGCAACAGGCAAACCGATTATGTA	1.1192797211138688e-06	1.6291733748850124e-06	4.765828627474716e-07	2.1293036687263422e-07	1.945074972914831e-07	1.9266417042404613e-07	0.0	4.1429880514153106e-07	7.830591930105181e-07	4.7255814355398287e-07	1.0828081307845979e-07	3.624723988595531e-07	3.5449801258285633e-07
TTGGCAATGCCCAATGACGTTCAGTCGTTGGAAGTCTCAAGATTTTTTGTTC	7.994855150813349e-07	5.818476338875044e-07	9.531657254949432e-07	8.517214674905369e-07	1.8802391404843367e-06	1.4770919732510203e-06	0.0	1.311946216281515e-06	1.30509865501753e-06	6.07574755997978e-07	6.496848784707588e-07	1.0421081467212152e-06	1.4179920503314253e-06
ACTAAAACTGCGAATTGCTTTGATGGGAAGCAACAGGCAAACCGATTATGTA	1.1192797211138688e-06	8.145866874425062e-07	9.531657254949432e-07	8.517214674905369e-07	4.5385082701346056e-07	8.348780718375333e-07	0.0	4.833486059984529e-07	3.9152959650525905e-07	2.700332248879902e-07	2.1656162615691957e-07	2.265452492872207e-07	1.0128514645224467e-07
TGTATAACTTTGAAAGGACTTGGCAGAGTATAAAACATAAGGTTGTTAGTGT	7.994855150813349e-07	5.818476338875044e-07	7.148742941212074e-07	6.387911006179026e-07	3.241791621524718e-07	5.779925112721384e-07	4.380335796542163e-06	1.1738466145676713e-06	1.044078924014024e-06	5.400664497759804e-07	7.579656915492185e-07	5.890176481467738e-07	8.102811716179573e-07
TTGCGAACCTTGAACTCAATTTTATCTAATCAAAAGTCAAGAGACTTTAGAA	0.0	5.818476338875044e-07	0.0	4.2586073374526844e-07	0.0	0.0	0.0	6.904980085692183e-08	0.0	0.0	0.0	0.0	0.0
TAGATAATCTGTAAACATCTTTTATTGTTGGAAGTCTCAAGATTTTTTGTTC	0.0	0.0	0.0	0.0	0.0	3.8532834084809225e-07	0.0	2.0714940257076553e-07	9.788239912631475e-07	2.0252491866599267e-07	9.203869111669082e-07	6.79635747861662e-07	2.5321286613061163e-07
ACATTAAACTCCAAAATGTTTGGGGATTTAGAAAAATCAACAATTTTAATTG	3.837530472390407e-06	1.6291733748850124e-06	0.0	0.0	0.0	0.0	0.0	0.0	0.0	0.0	0.0	0.0	0.0
TCACAAAGCCTCAATGGGTTTTGTGGGTTGGAAGTCTCAAGATTTTTTGTTC	0.0	0.0	0.0	0.0	0.0	0.0	0.0	0.0	0.0	0.0	0.0	2.265452492872207e-07	5.064257322612233e-08
ATGAAAACCGCGAAGCAAGTTAATGCAGTATAAAACATAAGGTTGTTAGTGT	1.2791768241301358e-06	8.145866874425062e-07	0.0	4.2586073374526844e-07	5.835224918744493e-07	3.8532834084809225e-07	0.0	4.1429880514153106e-07	1.30509865501753e-07	5.400664497759804e-07	1.624212196176897e-07	2.7185429914466483e-07	1.0128514645224467e-07
ACGTCAACAGTAAAATCTCTTCACTAAGTATAAAACATAAGGTTGTTAGTGT	1.2791768241301358e-06	4.654781071100035e-07	1.191457156868679e-06	2.1293036687263422e-07	2.593433297219775e-07	3.2110695070674353e-07	0.0	2.0714940257076553e-07	1.30509865501753e-07	6.750830622199755e-08	5.4140406539229893e-08	1.3592714957233241e-07	0.0
GTACGAATCGTCAAGGACGTTTTGGGTCCTAAAACACAAACCCCATTCTGGG	0.0	0.0	0.0	0.0	0.0	0.0	0.0	0.0	0.0	0.0	0.0	3.624723988595531e-07	6.07710878713468e-07
CAAAAAATTATCAATAAGCTTAGACCGTTGGAAGTCTCAAGATTTTTTGTTC	1.1192797211138688e-06	6.982171606650053e-07	2.382914313737358e-07	6.387911006179026e-07	6.483583243049437e-08	5.137711211307897e-07	0.0	3.452490042846092e-07	4.567845292561355e-07	6.750830622199755e-08	2.7070203269614945e-07	2.265452492872207e-07	4.0514058580897866e-07
GGTTGAAAATACAAGCCTATTTACGTGTTGGAAGTCTCAAGATTTTTTGTTC	2.2385594422277376e-06	1.2800647945525097e-06	1.191457156868679e-06	2.5551644024716105e-06	2.2044183026368084e-06	3.0184053366433893e-06	0.0	1.726245021423046e-06	1.696628251522789e-06	1.4176744306619486e-06	1.2993697569415175e-06	1.4045805455807683e-06	2.734698954210606e-06
AAATGAAACAGGAAACGTCTTCCAAGTAATCAAAAGTCAAGAGACTTTAGAA	9.593826180976018e-07	0.0	2.382914313737358e-07	0.0	3.241791621524718e-07	1.9266417042404613e-07	0.0	6.904980085692183e-08	6.52549327508765e-08	0.0	0.0	0.0	0.0
CATGCAAATCTTAAAATAGTTGTCAAGTTGGAAGTCTCAAGATTTTTTGTTC	5.596398605569344e-06	4.538411544322534e-06	5.480702921595924e-06	6.813771739924295e-06	3.56597078367719e-06	5.073489821166548e-06	0.0	6.0073326745522e-06	4.828865023564861e-06	4.388039904429841e-06	3.248424392353794e-06	4.259050686599749e-06	4.709759310029377e-06
ATATCAACCAGTAAACTTATTCCAGGCCCTCAACCCTTAACGCAGTTCGCGC	4.637015987471742e-06	0.0	7.148742941212074e-07	0.0	0.0	1.2844278028269743e-07	4.380335796542163e-06	0.0	0.0	6.750830622199755e-08	0.0	0.0	0.0
AATGAAATGGTAAAACCTTTTTATTAGAAGCAACAGGCAAACCGATTATGTA	1.1192797211138688e-06	9.30956214220007e-07	1.191457156868679e-06	1.2775822012358053e-06	1.1022091513184042e-06	1.1559850225442768e-06	0.0	1.726245021423046e-06	9.13569058512271e-07	1.0801328995519608e-06	1.1910889438630577e-06	1.1327262464361035e-06	8.609237448440796e-07
TGTAAAATCTGTAAATAATTTTTTTAGAAGCAACAGGCAAACCGATTATGTA	0.0	0.0	0.0	0.0	0.0	0.0	0.0	0.0	0.0	0.0	3.248424392353794e-07	4.530904985744414e-07	1.0128514645224467e-07
GGCACAAACACCAAGACTTTTGGATGGTACCAAGACAAAAAACTGTTATTTA	0.0	0.0	0.0	0.0	0.0	0.0	0.0	0.0	0.0	0.0	0.0	0.0	2.5321286613061163e-07
ATGCTAAGATGTAATACAATTAATTCGTTGGAAGTCTCAAGATTTTTTGTTC	2.3984565452440046e-06	2.6764991158825202e-06	2.382914313737358e-06	4.897398438070587e-06	2.9176124593722466e-06	2.9541839465020407e-06	8.760671593084326e-06	2.416743029992264e-06	2.7407071755368132e-06	4.185514985763848e-06	3.573266831589173e-06	4.621523085459302e-06	3.2917672596979517e-06
TCATGAAGAACAAACTATGTTTTCAGAGTATAAAACATAAGGTTGTTAGTGT	0.0	0.0	0.0	0.0	3.241791621524718e-07	6.422139014134872e-08	0.0	0.0	0.0	0.0	0.0	0.0	0.0
TAGTCAACTAAAAAGAGCATTATCATGTTGGAAGTCTCAAGATTTTTTGTTC	9.593826180976018e-07	6.982171606650053e-07	1.191457156868679e-06	2.3422340355989765e-06	6.483583243049436e-07	5.779925112721384e-07	0.0	8.285976102830621e-07	9.13569058512271e-07	8.776079808859682e-07	4.3312325231383915e-07	5.437085982893297e-07	6.07710878713468e-07
ATATAAATATAGAAATGCTTTGAGGTGTTGGAAGTCTCAAGATTTTTTGTTC	2.2385594422277376e-06	2.6764991158825202e-06	1.9063314509898863e-06	2.5551644024716105e-06	5.64071742145301e-06	4.3670545296117126e-06	0.0	3.2453406402753265e-06	4.633100225312232e-06	5.2656478853158094e-06	4.656074962373771e-06	5.029304534176299e-06	3.89947813841142e-06
TGGACAAAGGGTAAACAACTTGACTCTCACAAAATTACAACACTGTTTCGTT	0.0	0.0	0.0	0.0	0.0	0.0	0.0	0.0	0.0	0.0	0.0	0.0	3.03855439356734e-07
GCTAGAACGCGCAAGGGAGTTTAGTGTAATCAAAAGTCAAGAGACTTTAGAA	0.0	0.0	0.0	0.0	0.0	3.8532834084809225e-07	0.0	6.904980085692183e-08	0.0	0.0	0.0	0.0	0.0
TGGGTAAAACTTAACCAACTTCTTGTGTTGGAAGTCTCAAGATTTTTTGTTC	3.1979420603253394e-06	2.792868642660021e-06	3.574371470606037e-06	6.813771739924295e-06	4.7330157674260884e-06	4.816604260601153e-06	4.380335796542163e-06	5.454934267696825e-06	4.828865023564861e-06	4.658073129317831e-06	5.30575984084453e-06	6.705739378901732e-06	3.393052406150196e-06
CTTATAACGTGTAATGCTCTTAGGTATCGTAAACGATGAATGTGTTTCATGA	0.0	0.0	0.0	0.0	0.0	0.0	0.0	0.0	0.0	0.0	0.0	3.1716334900210894e-07	0.0
GTCAGAAGTGTAAATGGGATTGTTTGGTTGGAAGTCTCAAGATTTTTTGTTC	0.0	0.0	0.0	0.0	0.0	0.0	0.0	6.904980085692184e-07	6.52549327508765e-07	4.0504983733198533e-07	8.662465046276783e-07	1.0421081467212152e-06	8.102811716179573e-07
AGAGAAAGCCGCAACTACCTTCCCAAGTTGGAAGTCTCAAGATTTTTTGTTC	3.6776333693741404e-06	2.5601295891050193e-06	5.480702921595924e-06	5.749119905561124e-06	8.16931488624229e-06	6.550581794417569e-06	4.380335796542163e-06	6.697830683121418e-06	5.807689014828009e-06	5.535681110203799e-06	6.7675508174037366e-06	6.297957930184735e-06	5.266827615516722e-06
ACGGCAATTAGAAACAAGATTACCAAGTTGGAAGTCTCAAGATTTTTTGTTC	0.0	0.0	0.0	0.0	4.5385082701346056e-07	2.5688556056539487e-07	0.0	2.0714940257076553e-07	2.61019731003506e-07	1.350166124439951e-07	4.872636588530691e-07	4.983995484318855e-07	6.583534519395903e-07
ACTCGAATAGCGAAGATCCTTTTATATAATCAAAAGTCAAGAGACTTTAGAA	0.0	0.0	0.0	1.2775822012358053e-06	1.2967166486098873e-06	1.0275422422615795e-06	0.0	7.595478094261403e-07	1.044078924014024e-06	1.0801328995519608e-06	5.955444719315288e-07	1.0874171965786593e-06	4.55783159035101e-07
GCTCTAACAGCGAAGCGGCTTTTACAGTTGGAAGTCTCAAGATTTTTTGTTC	2.3984565452440046e-06	2.5601295891050193e-06	2.1446228823636223e-06	2.129303668726342e-06	1.6208958107623591e-06	2.5688556056539483e-06	0.0	2.002444224850733e-06	1.7618831842736656e-06	1.2826578182179535e-06	1.8407738223338165e-06	1.4498895954382124e-06	1.7724900629142816e-06
GCATTAAATCAGAAATTCTTTATTATGTTGGAAGTCTCAAGATTTTTTGTTC	0.0	0.0	0.0	0.0	4.5385082701346056e-07	6.422139014134871e-07	0.0	2.7619920342768734e-07	1.9576479825262952e-07	6.750830622199755e-08	1.624212196176897e-07	5.437085982893297e-07	2.5321286613061163e-07
GCTCTAAGACACAACCCCCTTTCTTAGAAGCAACAGGCAAACCGATTATGTA	0.0	0.0	1.4297485882424148e-06	8.517214674905369e-07	7.13194156735438e-07	1.9266417042404613e-07	0.0	4.1429880514153106e-07	5.872943947578885e-07	6.750830622199755e-08	2.1656162615691957e-07	4.530904985744414e-08	5.064257322612233e-08
ATTTCAAACAGAAATTTGCTTGATTCAGTATAAAACATAAGGTTGTTAGTGT	0.0	1.1636952677750087e-06	7.148742941212074e-07	1.2775822012358053e-06	0.0	1.9266417042404613e-07	0.0	0.0	0.0	6.750830622199755e-08	0.0	0.0	0.0
AAGTCAATTGTTAAACTTATTTAGGAGAAGCAACAGGCAAACCGATTATGTA	0.0	0.0	0.0	0.0	3.241791621524718e-07	3.2110695070674353e-07	0.0	1.3809960171384367e-07	1.30509865501753e-07	6.750830622199755e-08	1.624212196176897e-07	1.3592714957233241e-07	5.064257322612233e-08
CTTCAAACAAAGAAAGCGTTTCCATGGTTGGAAGTCTCAAGATTTTTTGTTC	0.0	0.0	0.0	0.0	4.5385082701346056e-07	6.422139014134871e-07	0.0	4.1429880514153106e-07	5.872943947578885e-07	6.750830622199755e-08	3.7898284577460927e-07	2.265452492872207e-07	0.0
TGATAAATTTTAAAGGCATTTGGGAAGAAGCAACAGGCAAACCGATTATGTA	1.5989710301626697e-06	1.047325740997508e-06	1.9063314509898863e-06	1.7034429349810738e-06	2.852776626941752e-06	1.99086309438181e-06	4.380335796542163e-06	2.8310418351337955e-06	1.7618831842736656e-06	2.430299023991912e-06	1.3535101634807473e-06	1.1327262464361035e-06	8.102811716179573e-07
GATACAAGTCTCAATAATGTTCACAAAGTATAAAACATAAGGTTGTTAGTGT	1.1192797211138688e-06	1.2800647945525097e-06	1.191457156868679e-06	6.387911006179026e-07	9.077016540269211e-07	1.8624203140991125e-06	0.0	1.5190956188522805e-06	2.479687444533307e-06	7.425913684419731e-07	1.2993697569415175e-06	1.0421081467212152e-06	1.0128514645224465e-06
GCCAGAAGTCCTAAGGACATTAGTTAAGTATAAAACATAAGGTTGTTAGTGT	2.2385594422277376e-06	4.072933437212531e-06	1.4297485882424148e-06	3.6198162368347815e-06	2.5285974647892805e-06	3.1468481169260867e-06	4.380335796542163e-06	3.1762908394184045e-06	3.3280015702947015e-06	2.565315636435907e-06	2.057335448490736e-06	1.7217438945828772e-06	2.3295583684016273e-06
GGGGTAAGGGGAAATATGGTTAGGGCAGTATAAAACATAAGGTTGTTAGTGT	0.0	0.0	0.0	0.0	0.0	0.0	0.0	0.0	4.567845292561355e-07	2.0252491866599267e-07	3.248424392353794e-07	3.624723988595531e-07	2.5321286613061163e-07
GGAGCAAGGTGTAAGGGGCTTGGAGTGAAGCAACAGGCAAACCGATTATGTA	1.4390739271464027e-06	1.7455429016625133e-06	2.621205745111094e-06	2.981025136216879e-06	7.780299891659324e-07	7.064352915548358e-07	0.0	1.242896415424593e-06	1.4356085205192831e-06	1.2826578182179535e-06	1.1369485373238277e-06	6.79635747861662e-07	5.570683054873456e-07
ATTCTAACTCTTAAGACAATTACTGGGTTGGAAGTCTCAAGATTTTTTGTTC	1.5989710301626697e-06	8.145866874425062e-07	4.765828627474716e-07	4.2586073374526844e-07	8.428658215964267e-07	4.4954973098944097e-07	0.0	8.285976102830621e-07	5.22039462007012e-07	2.700332248879902e-07	3.7898284577460927e-07	5.890176481467738e-07	2.5321286613061163e-07
GGTCGAACCCCAAAATAAGTTTATTCAGTATAAAACATAAGGTTGTTAGTGT	1.5989710301626697e-06	5.818476338875044e-07	7.148742941212074e-07	2.3422340355989765e-06	5.18686659443955e-07	1.9266417042404613e-07	0.0	7.595478094261403e-07	6.52549327508765e-07	1.2826578182179535e-06	1.4076505700199772e-06	1.948289143870098e-06	1.6205623432359146e-06
CAGCTAAGAACCAAATCTTTTTGACCGTTGGAAGTCTCAAGATTTTTTGTTC	0.0	0.0	0.0	0.0	0.0	0.0	0.0	6.214482077122965e-07	3.9152959650525905e-07	3.375415311099878e-07	2.7070203269614945e-07	0.0	1.0128514645224467e-07
AAGGCAAACGTGAAGTGGGTTTCCTTGTTGGAAGTCTCAAGATTTTTTGTTC	1.1192797211138688e-06	2.3273905355500175e-07	2.382914313737358e-07	4.2586073374526844e-07	1.231880816179393e-06	7.064352915548358e-07	0.0	8.976474111399839e-07	1.174588789515777e-06	6.750830622199756e-07	8.121060980884485e-07	9.061809971488828e-07	4.55783159035101e-07
AATAGAATACTAAACTTAATTATCATAGTATAAAACATAAGGTTGTTAGTGT	0.0	0.0	0.0	0.0	0.0	0.0	0.0	0.0	0.0	0.0	4.3312325231383915e-07	5.437085982893297e-07	2.5321286613061163e-07
TTACTAAACGGTAAGCGAATTATATCAGTATAAAACATAAGGTTGTTAGTGT	7.994855150813349e-07	9.30956214220007e-07	7.148742941212074e-07	1.7034429349810738e-06	9.725374864574154e-07	3.2110695070674353e-07	0.0	8.285976102830621e-07	5.22039462007012e-07	3.375415311099878e-07	5.4140406539229893e-08	3.624723988595531e-07	0.0
CTCTGAAAAGATAATTATTTTCAAATGAAGCAACAGGCAAACCGATTATGTA	7.994855150813349e-07	1.047325740997508e-06	2.382914313737358e-07	3.6198162368347815e-06	2.07474663777582e-06	3.0184053366433893e-06	0.0	1.9333944239938117e-06	3.0017269065403193e-06	2.430299023991912e-06	2.4363182942653453e-06	2.990397290591313e-06	1.1141366109746913e-06
TCCATAAAGATTAATCCTGTTTTCCTGTTGGAAGTCTCAAGATTTTTTGTTC	2.0786623392114706e-06	2.909238169437522e-06	1.4297485882424148e-06	1.7034429349810738e-06	2.7231049620807636e-06	3.532176457774179e-06	0.0	2.62389243256303e-06	4.959374889066614e-06	4.118006679541851e-06	3.4108456119714832e-06	3.8512692378827515e-06	3.0385543935673398e-06
ACGCTAAGGTGAAATCATCTTTAAATGTACCAAGACAAAAAACTGTTATTTA	3.997427575406674e-06	4.189302963990032e-06	3.8126629019797727e-06	4.04567697058005e-06	3.6308066161076845e-06	3.1468481169260867e-06	0.0	2.8310418351337955e-06	2.0229029152771714e-06	1.3501661244399512e-06	2.4363182942653453e-06	2.1748343931573186e-06	1.7724900629142816e-06
TTTAGAATAGCAAAGACAATTTACGCGAAGCAACAGGCAAACCGATTATGTA	6.076089914618145e-06	6.051215392430046e-06	8.816782960828225e-06	6.174980639306392e-06	5.575881589022515e-06	5.394596771873292e-06	0.0	5.800183271981434e-06	4.959374889066614e-06	4.658073129317831e-06	4.656074962373771e-06	4.848068334746522e-06	3.950120711637542e-06
CAAAAAATCTGAAAATGTATTTTACTCAGATAAATAACAAATCAATTTACTC	1.9187652361952037e-06	1.5128038481075115e-06	4.765828627474716e-07	8.517214674905369e-07	3.241791621524718e-07	3.8532834084809225e-07	0.0	2.0714940257076553e-07	6.52549327508765e-08	2.700332248879902e-07	0.0	4.530904985744414e-08	0.0
GCCGAAAATTCGAAAAGAGTTCAGCCGAAGCAACAGGCAAACCGATTATGTA	1.4390739271464027e-06	8.145866874425062e-07	7.148742941212074e-07	0.0	5.18686659443955e-07	3.8532834084809225e-07	0.0	0.0	0.0	4.7255814355398287e-07	1.624212196176897e-07	1.8123619942977655e-07	2.0257029290448933e-07
GCTTTAACCTTTAAGGAAATTACGCCTAATCAAAAGTCAAGAGACTTTAGAA	2.3984565452440046e-06	1.047325740997508e-06	2.382914313737358e-07	1.064651834363171e-06	2.7879407945112576e-06	2.3119700450885536e-06	0.0	1.4500458179953585e-06	1.4356085205192831e-06	8.100996746639707e-07	1.515931383098437e-06	1.4045805455807683e-06	1.1141366109746913e-06
TGAGTAACGGGAAACTTTGTTATTGGGAAGCAACAGGCAAACCGATTATGTA	1.4390739271464027e-06	1.3964343213300106e-06	2.382914313737358e-06	1.7034429349810738e-06	1.1022091513184042e-06	7.064352915548358e-07	0.0	1.242896415424593e-06	1.1093338567649005e-06	1.0801328995519608e-06	1.2452293504022876e-06	4.983995484318855e-07	7.596385983918349e-07
GTCCCAAAAATGAAGGTCCTTTAATTTCCTAAAACACAAACCCCATTCTGGG	0.0	0.0	0.0	0.0	0.0	0.0	0.0	0.0	0.0	0.0	0.0	0.0	2.5321286613061163e-07
ACGATAATCCGCAAGTGAATTGGAAGGTACCAAGACAAAAAACTGTTATTTA	2.3984565452440046e-06	2.6764991158825202e-06	2.621205745111094e-06	1.7034429349810738e-06	1.8154033080538422e-06	1.2202064126856255e-06	0.0	2.071494025707655e-06	1.696628251522789e-06	2.3627907177699146e-06	1.2993697569415175e-06	2.220143443014763e-06	1.8737752093665263e-06
AATAAAAACCAGAAAACCGTTGGAAAGTTGGAAGTCTCAAGATTTTTTGTTC	0.0	0.0	0.0	1.064651834363171e-06	7.13194156735438e-07	6.422139014134871e-07	0.0	2.7619920342768734e-07	3.9152959650525905e-07	3.375415311099878e-07	1.624212196176897e-07	5.890176481467738e-07	4.0514058580897866e-07
TTATAAACTCGGAATGCTATTGACTTGTTGGAAGTCTCAAGATTTTTTGTTC	5.436501502553077e-06	5.585737285320042e-06	5.242411490222188e-06	5.749119905561124e-06	4.927523264717572e-06	4.238611749329015e-06	4.380335796542163e-06	4.281087653129154e-06	5.285649552820997e-06	5.940730947535785e-06	4.9809174016091505e-06	5.119922633891187e-06	4.659116736803255e-06
GGCTAAATTGTTAAGCGATTGCAACAGTTGGAAGTCTCAAGATTTTTTGTTC	0.0	0.0	0.0	0.0	0.0	0.0	0.0	3.452490042846092e-07	0.0	0.0	5.4140406539229893e-08	0.0	0.0
TAGTTAAATATAAATAGTTTTTTTAGGTTGGAAGTCTCAAGATTTTTTGTTC	0.0	0.0	0.0	0.0	0.0	0.0	0.0	0.0	3.9152959650525905e-07	6.750830622199755e-08	4.3312325231383915e-07	9.96799096863771e-07	3.03855439356734e-07
CACTCAACTGGGAAAACTCTTTCTCGGTTGGAAGTCTCAAGATTTTTTGTTC	1.2791768241301358e-06	9.30956214220007e-07	9.531657254949432e-07	2.1293036687263422e-07	7.13194156735438e-07	3.8532834084809225e-07	4.380335796542163e-06	5.523984068553747e-07	1.044078924014024e-06	4.0504983733198533e-07	2.1656162615691957e-07	2.7185429914466483e-07	2.5321286613061163e-07
TCATTAAAACTTAACTCGCTTGAGGCTAATCAAAAGTCAAGAGACTTTAGAA	7.994855150813349e-07	0.0	2.382914313737358e-07	0.0	0.0	6.422139014134872e-08	0.0	1.3809960171384367e-07	3.262746637543825e-07	2.700332248879902e-07	4.872636588530691e-07	9.061809971488828e-08	1.0128514645224467e-07
ATTGAAATAGTAAATGCCATTCACCGTAATCAAAAGTCAAGAGACTTTAGAA	0.0	0.0	0.0	0.0	8.428658215964267e-07	5.137711211307897e-07	0.0	9.666972119969058e-07	3.9152959650525905e-07	2.0252491866599267e-07	5.4140406539229893e-08	1.3592714957233241e-07	2.5321286613061163e-07
GATTGAAACTAAAAATTGCTTAGAGAGTTGGAAGTCTCAAGATTTTTTGTTC	0.0	0.0	0.0	0.0	0.0	3.8532834084809225e-07	0.0	2.0714940257076553e-07	3.262746637543825e-07	2.0252491866599267e-07	5.4140406539229893e-08	0.0	1.51927719678367e-07
TCGGTAAACAGTAATGAATTTCTTTACAGATAAATAACAAATCAATTTACTC	0.0	0.0	0.0	0.0	0.0	3.8532834084809225e-07	0.0	6.904980085692183e-08	1.30509865501753e-07	0.0	0.0	0.0	0.0
TAAAGAAGTCGGAATTGAGTTGGTATTAATCAAAAGTCAAGAGACTTTAGAA	0.0	0.0	0.0	0.0	3.890149945829662e-07	4.4954973098944097e-07	0.0	4.1429880514153106e-07	9.788239912631475e-07	5.400664497759804e-07	5.414040653922989e-07	6.79635747861662e-07	2.5321286613061163e-07
CGCGTAAGGGGAAAGGGTGTTGTTTGGAAGCAACAGGCAAACCGATTATGTA	1.7588681331789367e-06	1.7455429016625133e-06	7.148742941212074e-07	1.916373301853708e-06	8.428658215964267e-07	1.2844278028269741e-06	0.0	1.1047968137107493e-06	1.5661183860210362e-06	1.7552159617719364e-06	1.7866334157945865e-06	1.2686533960084358e-06	1.975060355818771e-06
GACTGAACTTGCAATGTAGTTAATTCAGTATAAAACATAAGGTTGTTAGTGT	2.7182507512765385e-06	4.654781071100035e-07	7.148742941212074e-07	0.0	8.428658215964267e-07	8.348780718375333e-07	0.0	2.7619920342768734e-07	6.52549327508765e-08	1.350166124439951e-07	0.0	0.0	0.0
TTTGAAATAAGCAAGGCTCTTCCCAGAGTATAAAACATAAGGTTGTTAGTGT	0.0	6.982171606650053e-07	0.0	2.1293036687263422e-07	0.0	0.0	0.0	0.0	0.0	6.750830622199755e-08	2.1656162615691957e-07	0.0	2.5321286613061163e-07
ATAACAAGAAATAATATAATTAGCTAAGTATAAAACATAAGGTTGTTAGTGT	7.994855150813349e-07	5.818476338875044e-07	0.0	1.2775822012358053e-06	3.890149945829662e-07	1.4128705831096717e-06	0.0	6.904980085692183e-08	1.9576479825262952e-07	3.375415311099878e-07	1.0828081307845979e-07	2.7185429914466483e-07	2.5321286613061163e-07
TCGATAACATTGAATAACATTGGGATGTTGGAAGTCTCAAGATTTTTTGTTC	0.0	0.0	0.0	0.0	3.890149945829662e-07	1.2844278028269743e-07	0.0	8.285976102830621e-07	4.567845292561355e-07	6.07574755997978e-07	1.0828081307845978e-06	5.437085982893297e-07	5.064257322612233e-07
GAAGCAACACATAACGATTTTGCAAAGTACCAAGACAAAAAACTGTTATTTA	0.0	0.0	0.0	0.0	0.0	0.0	0.0	4.833486059984529e-07	1.9576479825262952e-07	6.750830622199755e-08	0.0	0.0	0.0
GGGTCAAAGTGAAAAACGCATTGGTCGTTGGAAGTCTCAAGATTTTTTGTTC	0.0	0.0	0.0	0.0	0.0	0.0	0.0	0.0	3.262746637543825e-07	2.0252491866599267e-07	1.0828081307845979e-07	4.530904985744414e-08	5.064257322612233e-08
AACACAAATAACAACAGCCTTCAGGCGTACCAAGACAAAAAACTGTTATTTA	0.0	0.0	0.0	0.0	0.0	0.0	0.0	0.0	3.9152959650525905e-07	1.350166124439951e-07	5.4140406539229893e-08	9.061809971488828e-08	1.0128514645224467e-07
TTGTTAATCGAAAATGTTATTGGATCGAAGCAACAGGCAAACCGATTATGTA	3.5177362663578734e-06	2.211021008772517e-06	2.621205745111094e-06	3.6198162368347815e-06	3.0472841242332352e-06	2.7615197760779947e-06	0.0	1.6571952205661242e-06	1.3703535877684066e-06	1.1476412057739585e-06	1.2993697569415175e-06	6.343266980042179e-07	9.622088912963244e-07
CGAAGAATGGTGAAGGTTATTTGTGTCTACGAAGACGCAACCAAATTGGTTA	0.0	0.0	0.0	0.0	0.0	0.0	0.0	0.0	4.567845292561355e-07	3.375415311099878e-07	1.0828081307845979e-07	4.530904985744414e-08	0.0
TGCTAAATCGCTAATTTTCTTTTAAAGTTGGAAGTCTCAAGATTTTTTGTTC	9.593826180976018e-07	8.145866874425062e-07	2.382914313737358e-07	4.2586073374526844e-07	9.725374864574154e-07	7.064352915548358e-07	0.0	4.1429880514153106e-07	4.567845292561355e-07	4.7255814355398287e-07	3.248424392353794e-07	4.983995484318855e-07	9.11566318070202e-07
AGTATAAGGGAGAAAAAAATTTCAAGGTTGGAAGTCTCAAGATTTTTTGTTC	2.2385594422277376e-06	2.6764991158825202e-06	1.9063314509898863e-06	2.129303668726342e-06	1.8154033080538422e-06	1.6055347535337177e-06	0.0	1.9333944239938117e-06	1.6313733187719125e-06	1.5526910431059437e-06	1.1369485373238277e-06	7.249447977191062e-07	8.102811716179573e-07
TTTCTAAAAAGTAAGCGGATTGTATCGTTGGAAGTCTCAAGATTTTTTGTTC	3.5177362663578734e-06	4.305672490767533e-06	5.718994352969659e-06	6.813771739924295e-06	5.64071742145301e-06	6.165253453569476e-06	0.0	7.388328691690637e-06	8.41788632486307e-06	9.65368778974565e-06	8.229341793962945e-06	8.1103199244825e-06	7.343173117787738e-06
CTAAAAACTGTTAATCAAATTTCATTGTTGGAAGTCTCAAGATTTTTTGTTC	1.4390739271464027e-06	9.30956214220007e-07	2.382914313737358e-07	1.7034429349810738e-06	1.03737331888791e-06	1.2202064126856255e-06	0.0	1.0357470128538276e-06	7.830591930105181e-07	1.0801328995519608e-06	1.028667724245368e-06	9.061809971488828e-07	9.11566318070202e-07
TTTCTAATCTTCAAAAATTTTAGATCGTACCAAGACAAAAAACTGTTATTTA	0.0	1.1636952677750087e-06	4.765828627474716e-07	0.0	2.593433297219775e-07	5.779925112721384e-07	0.0	6.904980085692183e-08	1.30509865501753e-07	0.0	0.0	4.530904985744414e-08	0.0
CTGGGAACAGTTAAGTATTTGTGGTAGTACCAAGACAAAAAACTGTTATTTA	9.593826180976018e-07	6.982171606650053e-07	1.6680400196161506e-06	1.2775822012358053e-06	1.6208958107623591e-06	1.0275422422615795e-06	0.0	1.242896415424593e-06	1.174588789515777e-06	1.0801328995519608e-06	1.515931383098437e-06	9.96799096863771e-07	2.025702929044893e-06
TGGATAAGTCGTAAGCAGGTTGTGGGCCATGAAAGAATAATGGTTTTATAGT	0.0	0.0	0.0	0.0	5.835224918744493e-07	1.9266417042404613e-07	0.0	6.904980085692183e-08	0.0	0.0	0.0	0.0	0.0
CTCATAAGCTTGAAAGTATTTGTCGAGTTGGAAGTCTCAAGATTTTTTGTTC	3.997427575406674e-06	2.5601295891050193e-06	2.8594971764848296e-06	2.5551644024716105e-06	3.1121199566637297e-06	4.431275919753061e-06	0.0	4.004888449701466e-06	2.7407071755368132e-06	5.535681110203799e-06	4.114670896981472e-06	4.259050686599749e-06	5.87453849423019e-06
AACTGAACTCCCAAGAGCTTTGCTACGTTGGAAGTCTCAAGATTTTTTGTTC	3.1979420603253394e-06	2.4437600623275184e-06	2.1446228823636223e-06	1.7034429349810738e-06	2.5285974647892805e-06	2.440412825371251e-06	0.0	2.3476932291353426e-06	2.61019731003506e-06	2.565315636435907e-06	2.4363182942653453e-06	1.8576710441552097e-06	2.5827712345322388e-06
AGGCTAATCGGTAACGTGATTTGTGGCAGATAAATAACAAATCAATTTACTC	1.1192797211138688e-06	1.2800647945525097e-06	0.0	0.0	1.2967166486098874e-07	6.422139014134872e-08	0.0	0.0	0.0	1.350166124439951e-07	0.0	0.0	0.0
TATCCAACAATCAAGTGGTTTATTTCGAAGCAACAGGCAAACCGATTATGTA	9.753723283992286e-06	8.145866874425062e-06	6.9104515098383385e-06	8.943075408650636e-06	7.845135724089818e-06	6.036810673286779e-06	8.760671593084326e-06	4.90253586084145e-06	6.72125807334028e-06	3.510431923543873e-06	7.200674069717576e-06	3.0357063404487573e-06	6.786104812300392e-06
GCATTAATAATCAAAGTTATTTACGCGTTGGAAGTCTCAAGATTTTTTGTTC	0.0	8.145866874425062e-07	2.382914313737358e-07	8.517214674905369e-07	3.890149945829662e-07	3.8532834084809225e-07	0.0	0.0	1.9576479825262952e-07	1.350166124439951e-07	5.4140406539229893e-08	9.061809971488828e-08	5.064257322612233e-08
TAAAGAAAGGTTAAAACACTTTGCGGGTTGGAAGTCTCAAGATTTTTTGTTC	0.0	0.0	0.0	0.0	0.0	8.348780718375333e-07	0.0	1.4500458179953585e-06	1.2398437222666536e-06	1.0801328995519608e-06	7.038252850099886e-07	7.249447977191062e-07	1.51927719678367e-07
ATGTTAAACTTAAATTCACTTTGGTCGTTGGAAGTCTCAAGATTTTTTGTTC	2.2385594422277376e-06	1.5128038481075115e-06	2.621205745111094e-06	2.7680947693442446e-06	2.2044183026368084e-06	1.8624203140991125e-06	0.0	2.002444224850733e-06	3.197491704792949e-06	2.3627907177699146e-06	3.464986018510713e-06	2.3560705925870953e-06	2.17763064872326e-06
TTAATAAACGATAATAGAATTTGTGTGAAGCAACAGGCAAACCGATTATGTA	0.0	0.0	0.0	0.0	7.780299891659324e-07	3.8532834084809225e-07	4.380335796542163e-06	8.976474111399839e-07	8.483141257613945e-07	1.350166124439951e-07	5.414040653922989e-07	2.7185429914466483e-07	3.5449801258285633e-07
AGATCAACCGCCAATCGCCTTTTCTAGAAGCAACAGGCAAACCGATTATGTA	7.994855150813349e-07	4.654781071100035e-07	2.382914313737358e-07	0.0	0.0	1.2844278028269743e-07	0.0	1.3809960171384367e-07	6.52549327508765e-08	2.0252491866599267e-07	0.0	9.061809971488828e-08	1.0128514645224467e-07
ACGTAAATGTTGAATAAATTTGACAAGTTGGAAGTCTCAAGATTTTTTGTTC	4.477118884455475e-06	2.909238169437522e-06	2.1446228823636223e-06	2.5551644024716105e-06	5.057194929578561e-06	4.431275919753061e-06	4.380335796542163e-06	5.178735064269138e-06	3.784786099550837e-06	4.658073129317831e-06	4.547794149295311e-06	4.032505437312528e-06	4.203333577768153e-06
TTGTTAACATGTAATAACATTGTTAATAATCAAAAGTCAAGAGACTTTAGAA	0.0	0.0	0.0	0.0	0.0	0.0	0.0	6.214482077122965e-07	1.9576479825262952e-07	2.0252491866599267e-07	2.1656162615691957e-07	8.155628974339944e-07	2.5321286613061163e-07
ACTACAAAGATAAAGATCATTACATGCAGATAAATAACAAATCAATTTACTC	0.0	1.1636952677750087e-06	0.0	6.387911006179026e-07	0.0	3.8532834084809225e-07	0.0	0.0	0.0	6.750830622199755e-08	0.0	9.061809971488828e-08	0.0
AATAAAATGAGGAACTTCATTCCTTGTAATCAAAAGTCAAGAGACTTTAGAA	0.0	0.0	0.0	0.0	0.0	3.8532834084809225e-07	0.0	8.976474111399839e-07	1.9576479825262952e-07	6.07574755997978e-07	7.579656915492185e-07	9.514900470063268e-07	5.064257322612233e-07
CAAATAAGTCAAAGTATGTTTTTTAACCATGAAAGAATAATGGTTTTATAGT	0.0	0.0	0.0	0.0	3.890149945829662e-07	1.9266417042404613e-07	0.0	2.0714940257076553e-07	3.262746637543825e-07	4.7255814355398287e-07	1.624212196176897e-07	3.1716334900210894e-07	2.0257029290448933e-07
TAGGCAATACAGAAAGCTTTTAATATAGTATAAAACATAAGGTTGTTAGTGT	0.0	0.0	0.0	0.0	0.0	4.4954973098944097e-07	0.0	6.904980085692183e-08	5.872943947578885e-07	1.350166124439951e-07	1.0828081307845979e-07	3.1716334900210894e-07	2.5321286613061163e-07
ACTGCAAATTTCAAATTTCTTTGGTAGAAGCAACAGGCAAACCGATTATGTA	0.0	0.0	0.0	0.0	3.890149945829662e-07	5.779925112721384e-07	0.0	4.1429880514153106e-07	2.61019731003506e-07	2.0252491866599267e-07	4.3312325231383915e-07	7.249447977191062e-07	3.03855439356734e-07
GAAGAAATAGGCAAGTTGCTTAACGTGTTGGAAGTCTCAAGATTTTTTGTTC	0.0	5.818476338875044e-07	0.0	2.1293036687263422e-07	6.483583243049437e-08	1.2844278028269743e-07	0.0	0.0	0.0	0.0	5.4140406539229893e-08	4.530904985744414e-08	0.0
ACTGGAAAACGCAAGTAGGTTGTCATGAAGCAACAGGCAAACCGATTATGTA	2.2385594422277376e-06	1.7455429016625133e-06	4.765828627474716e-07	2.1293036687263422e-07	9.725374864574154e-07	1.9266417042404613e-07	0.0	7.595478094261403e-07	9.788239912631475e-07	4.7255814355398287e-07	6.496848784707588e-07	5.890176481467738e-07	5.570683054873456e-07
AAGTAAAAAACCAAGAAAGTTTGCGGGAAGCAACAGGCAAACCGATTATGTA	0.0	0.0	1.9063314509898863e-06	8.517214674905369e-07	8.428658215964267e-07	5.137711211307897e-07	0.0	2.7619920342768734e-07	1.9576479825262952e-07	3.375415311099878e-07	6.496848784707588e-07	4.530904985744414e-07	6.07710878713468e-07
CTCACAACGTATAACGTTGTTCATGTTAATCAAAAGTCAAGAGACTTTAGAA	0.0	0.0	0.0	0.0	0.0	0.0	0.0	3.452490042846092e-07	1.30509865501753e-07	2.700332248879902e-07	5.4140406539229893e-08	1.3592714957233241e-07	0.0
ATCTCAAGCCGAAAATTGTTTTCGGACAGATAAATAACAAATCAATTTACTC	0.0	0.0	0.0	0.0	0.0	0.0	0.0	0.0	0.0	0.0	2.7070203269614945e-07	2.7185429914466483e-07	5.570683054873456e-07
CTGCAAATCGGCAATTGCCTTATATCTAATCAAAAGTCAAGAGACTTTAGAA	1.4390739271464027e-06	0.0	0.0	0.0	6.483583243049437e-08	6.422139014134872e-08	0.0	0.0	0.0	0.0	0.0	0.0	0.0
CCATAAAACCAAACGGACTTTAAACAGAAGCAACAGGCAAACCGATTATGTA	0.0	0.0	0.0	0.0	3.241791621524718e-07	6.422139014134872e-08	0.0	1.3809960171384367e-07	1.9576479825262952e-07	2.0252491866599267e-07	5.4140406539229893e-08	3.1716334900210894e-07	5.064257322612233e-08
TTTTTAAGGGAGAATCGCATTAGCCGAAACTAAATAACAAGTCTTTTACATC	7.994855150813349e-07	5.818476338875044e-07	0.0	2.1293036687263422e-07	0.0	6.422139014134872e-08	4.380335796542163e-06	1.3809960171384367e-07	3.262746637543825e-07	6.750830622199755e-08	3.7898284577460927e-07	2.265452492872207e-07	1.0128514645224467e-07
CTTAGAAGTTTTAAAAATTTTGAGCGGAAGCAACAGGCAAACCGATTATGTA	9.593826180976018e-07	1.861912428440014e-06	1.191457156868679e-06	3.4068858699621475e-06	2.9176124593722466e-06	1.7339775338164152e-06	0.0	1.1738466145676713e-06	1.044078924014024e-06	1.3501661244399512e-06	1.4076505700199772e-06	2.401379642444539e-06	1.215421757426936e-06
CGTAGAATTTTAAACGGAGTTTTGAAGAAGCAACAGGCAAACCGATTATGTA	0.0	9.30956214220007e-07	4.765828627474716e-07	2.1293036687263422e-07	4.5385082701346056e-07	1.9266417042404613e-07	0.0	2.7619920342768734e-07	0.0	2.0252491866599267e-07	0.0	1.3592714957233241e-07	1.0128514645224467e-07
AATGAAATAACTAAAGTGTTTTCGTTGTACCAAGACAAAAAACTGTTATTTA	3.3578391633416064e-06	3.141977222992524e-06	2.382914313737358e-06	3.832746603707416e-06	2.658269129650269e-06	2.440412825371251e-06	0.0	1.7952948222799677e-06	2.4144325117824306e-06	1.822724267993934e-06	1.570071789637667e-06	1.4498895954382124e-06	1.6712049164620368e-06
TAGTTAAAGAATAATTCATTTAATGCGTTGGAAGTCTCAAGATTTTTTGTTC	9.593826180976018e-07	1.047325740997508e-06	4.765828627474716e-07	1.7034429349810738e-06	1.1022091513184042e-06	1.4128705831096717e-06	0.0	2.0714940257076553e-07	7.830591930105181e-07	2.700332248879902e-07	1.2452293504022876e-06	6.343266980042179e-07	4.55783159035101e-07
TTTTTAAAAAAAAAGCTCGTTGGTCTGTTGGAAGTCTCAAGATTTTTTGTTC	1.7588681331789367e-06	1.3964343213300106e-06	4.765828627474716e-07	1.7034429349810738e-06	1.750567475623348e-06	1.6055347535337177e-06	0.0	2.140543826564577e-06	2.2839226462806775e-06	2.1602657991039216e-06	1.4076505700199772e-06	2.5826158418743157e-06	8.609237448440796e-07
CCCACAATTTGCAATCCATTTGTTAGGTTGGAAGTCTCAAGATTTTTTGTTC	9.593826180976018e-07	1.7455429016625133e-06	1.6680400196161506e-06	3.193955503089513e-06	2.07474663777582e-06	1.926641704240461e-06	0.0	1.8643446231368897e-06	1.696628251522789e-06	2.295282411547917e-06	2.4904587008045752e-06	2.0842162934424303e-06	2.17763064872326e-06
CACCCAACAGTTAATCGAGTTGTGCCGTTGGAAGTCTCAAGATTTTTTGTTC	1.1192797211138688e-06	1.2800647945525097e-06	1.6680400196161506e-06	1.064651834363171e-06	2.7879407945112576e-06	2.055084484523159e-06	0.0	1.5190956188522805e-06	1.696628251522789e-06	2.092757492881924e-06	2.7070203269614945e-06	2.8544701410189807e-06	2.025702929044893e-06
GCTCAAATTCAAAACGCGGTTTCTATGAAGCAACAGGCAAACCGATTATGTA	0.0	0.0	0.0	0.0	0.0	0.0	0.0	0.0	0.0	0.0	0.0	2.265452492872207e-07	1.51927719678367e-07
TGAAGAATTCGGAATGCTTTTAGCATAGTATAAAACATAAGGTTGTTAGTGT	1.4390739271464027e-06	1.7455429016625133e-06	7.148742941212074e-07	1.064651834363171e-06	1.1022091513184042e-06	1.0275422422615795e-06	0.0	8.285976102830621e-07	1.9576479825262952e-07	5.400664497759804e-07	2.7070203269614945e-07	6.343266980042179e-07	2.5321286613061163e-07
AAAGCAACTAAGAACGGATTTGTTAAGAAGCAACAGGCAAACCGATTATGTA	8.47454645986215e-06	4.538411544322534e-06	6.672160078464602e-06	5.962050272433758e-06	4.7330157674260884e-06	3.5963978479155278e-06	4.380335796542163e-06	3.452490042846092e-06	3.393256503045578e-06	4.928106354205822e-06	4.222951710059931e-06	4.712141185174191e-06	2.734698954210606e-06
GCCAAAAACATGAAGAAATTTCAGTTAGTATAAAACATAAGGTTGTTAGTGT	0.0	0.0	0.0	0.0	3.890149945829662e-07	1.9266417042404613e-07	0.0	3.452490042846092e-07	6.52549327508765e-08	8.776079808859682e-07	3.248424392353794e-07	1.8123619942977655e-07	5.064257322612233e-08
AGAGCAATCCGGAATCATTTTGGAAATAATCAAAAGTCAAGAGACTTTAGAA	0.0	5.818476338875044e-07	4.765828627474716e-07	8.517214674905369e-07	7.780299891659324e-07	2.5688556056539487e-07	0.0	2.0714940257076553e-07	0.0	2.700332248879902e-07	1.0828081307845979e-07	3.1716334900210894e-07	1.0128514645224467e-07
ACGTTAATTGAGAATTCTTTTCAAGTGAAGCAACAGGCAAACCGATTATGTA	1.2791768241301358e-06	8.145866874425062e-07	9.531657254949432e-07	8.517214674905369e-07	3.241791621524718e-07	1.4770919732510203e-06	0.0	8.285976102830621e-07	9.788239912631475e-07	4.7255814355398287e-07	9.745273177061382e-07	7.702538475765503e-07	5.570683054873456e-07
AAGAGAACCCTAAAAAACCTTATCCTTAATCAAAAGTCAAGAGACTTTAGAA	0.0	0.0	0.0	0.0	5.18686659443955e-07	6.422139014134872e-08	0.0	1.0357470128538276e-06	7.830591930105181e-07	7.425913684419731e-07	8.121060980884485e-07	7.702538475765503e-07	1.0128514645224465e-06
TAAATAAAATGTAATTACCTTGCTAGGTTGGAAGTCTCAAGATTTTTTGTTC	1.4390739271464027e-06	2.3273905355500175e-07	4.765828627474716e-07	8.517214674905369e-07	9.077016540269211e-07	5.779925112721384e-07	0.0	1.6571952205661242e-06	3.9152959650525905e-07	6.750830622199756e-07	1.570071789637667e-06	9.061809971488828e-07	1.1647791842008137e-06
CATCTAATAAAAAATACTGTTGGGGATAATCAAAAGTCAAGAGACTTTAGAA	0.0	0.0	0.0	0.0	0.0	7.064352915548358e-07	0.0	4.1429880514153106e-07	7.178042602596416e-07	2.700332248879902e-07	3.7898284577460927e-07	4.983995484318855e-07	7.596385983918349e-07
TTCCCAAGGATTAAAAAGTTTACCTTAGTATAAAACATAAGGTTGTTAGTGT	9.593826180976018e-07	9.30956214220007e-07	2.382914313737358e-07	0.0	3.241791621524718e-07	3.8532834084809225e-07	4.380335796542163e-06	5.523984068553747e-07	5.22039462007012e-07	3.375415311099878e-07	4.872636588530691e-07	5.437085982893297e-07	4.55783159035101e-07
CGGATAATCGTTAACACGGTTCATTTTAATCAAAAGTCAAGAGACTTTAGAA	0.0	0.0	0.0	0.0	0.0	0.0	0.0	3.452490042846092e-07	6.52549327508765e-08	1.350166124439951e-07	1.624212196176897e-07	1.8123619942977655e-07	5.064257322612233e-08
ATGTGAATAGCCAACAGTTTTTGTAAGAAGCAACAGGCAAACCGATTATGTA	1.1192797211138688e-06	6.982171606650053e-07	1.4297485882424148e-06	1.064651834363171e-06	1.8154033080538422e-06	1.541313363392369e-06	0.0	3.452490042846092e-07	1.1093338567649005e-06	5.400664497759804e-07	8.121060980884485e-07	8.155628974339944e-07	3.5449801258285633e-07
AAGGCAAATATAAATAGTATTCTGTACCATGAAAGAATAATGGTTTTATAGT	9.593826180976018e-07	1.1636952677750088e-07	0.0	0.0	6.483583243049437e-08	6.422139014134872e-08	0.0	0.0	0.0	0.0	0.0	0.0	0.0
ATTTAAAACAGTAATTGGATTTCGTCTAATCAAAAGTCAAGAGACTTTAGAA	0.0	0.0	0.0	1.064651834363171e-06	3.890149945829662e-07	9.633208521202306e-07	0.0	9.666972119969058e-07	3.9152959650525905e-07	2.0252491866599267e-07	4.872636588530691e-07	2.7185429914466483e-07	4.0514058580897866e-07
AAACGAAGACTGAATCACGTTTCTGTAGTATAAAACATAAGGTTGTTAGTGT	0.0	0.0	0.0	0.0	3.890149945829662e-07	1.9266417042404613e-07	0.0	2.7619920342768734e-07	0.0	6.750830622199755e-08	5.4140406539229893e-08	1.3592714957233241e-07	5.064257322612233e-08
CTACGAAGTGTTAAGGCTTTTGGGGAGTTGGAAGTCTCAAGATTTTTTGTTC	9.593826180976018e-07	1.3964343213300106e-06	7.148742941212074e-07	8.517214674905369e-07	1.945074972914831e-06	1.0917636324029281e-06	4.380335796542163e-06	1.5881454197092023e-06	1.30509865501753e-06	2.1602657991039216e-06	1.7866334157945865e-06	1.0421081467212152e-06	1.1647791842008137e-06
AGCAGAACTATCAAGCGCGTTCGACATAATCAAAAGTCAAGAGACTTTAGAA	0.0	1.2800647945525097e-06	7.148742941212074e-07	1.2775822012358053e-06	1.231880816179393e-06	5.137711211307897e-07	0.0	4.1429880514153106e-07	6.52549327508765e-07	8.776079808859682e-07	8.121060980884485e-07	4.530904985744414e-07	7.089960251657127e-07
TGGGGAACGCTAAAAGGAGTTGTTAAGTACCAAGACAAAAAACTGTTATTTA	0.0	9.30956214220007e-07	0.0	8.517214674905369e-07	3.241791621524718e-07	6.422139014134872e-08	0.0	1.3809960171384367e-07	6.52549327508765e-08	6.750830622199755e-08	2.7070203269614945e-07	9.061809971488828e-08	5.064257322612233e-08
AAGATAAGCTAGAATTTCGTTATTTAGTTGGAAGTCTCAAGATTTTTTGTTC	0.0	0.0	0.0	0.0	0.0	3.8532834084809225e-07	4.380335796542163e-06	6.904980085692184e-07	4.567845292561355e-07	2.700332248879902e-07	5.4140406539229893e-08	6.79635747861662e-07	2.0257029290448933e-07
CTCGAAAATCTTAATTCACTTGATAGTCGTAAACGATGAATGTGTTTCATGA	0.0	0.0	0.0	0.0	0.0	0.0	0.0	0.0	0.0	0.0	0.0	0.0	2.5321286613061163e-07
TTACAAAGGGCTAAACACGTTGGCCGGTACCAAGACAAAAAACTGTTATTTA	9.593826180976018e-07	1.1636952677750087e-06	1.191457156868679e-06	6.387911006179026e-07	2.593433297219775e-07	7.064352915548358e-07	0.0	8.976474111399839e-07	1.9576479825262952e-07	2.700332248879902e-07	4.872636588530691e-07	4.983995484318855e-07	8.609237448440796e-07
GTAGAACTTCGTATAATGTATGCCATCTACGAAGACGCAACCAAATTGGTTA	0.0	0.0	0.0	0.0	0.0	0.0	0.0	0.0	0.0	0.0	0.0	0.0	2.5321286613061163e-07
TAGCTAACTAAAAAATCTATTTTAACGTACCAAGACAAAAAACTGTTATTTA	1.9187652361952037e-06	5.585737285320042e-06	2.621205745111094e-06	3.193955503089513e-06	2.07474663777582e-06	4.174390359187667e-06	0.0	2.3476932291353426e-06	2.2839226462806775e-06	2.7003322488799024e-06	3.735688051206863e-06	4.213741636742305e-06	3.393052406150196e-06
ACGTAAACTCTAAAGTGATTTTTACTGTTGGAAGTCTCAAGATTTTTTGTTC	0.0	8.145866874425062e-07	1.6680400196161506e-06	8.517214674905369e-07	4.5385082701346056e-07	3.2110695070674353e-07	0.0	8.285976102830621e-07	7.178042602596416e-07	1.1476412057739585e-06	4.3312325231383915e-07	9.061809971488828e-07	4.55783159035101e-07
ATCCTAACCTATAATCAATTTAGTCAGTTGGAAGTCTCAAGATTTTTTGTTC	0.0	0.0	1.191457156868679e-06	1.4905125681084395e-06	1.03737331888791e-06	1.4770919732510203e-06	0.0	4.833486059984529e-07	5.872943947578885e-07	7.425913684419731e-07	4.872636588530691e-07	3.1716334900210894e-07	0.0
TTGATAACCCAAAAGCGGATTAAGGGGTTGGAAGTCTCAAGATTTTTTGTTC	2.0786623392114706e-06	1.047325740997508e-06	1.6680400196161506e-06	6.387911006179026e-07	1.5560599783318649e-06	1.2202064126856255e-06	0.0	1.8643446231368897e-06	1.2398437222666536e-06	9.451162871079657e-07	9.745273177061382e-07	1.0421081467212152e-06	2.17763064872326e-06
CTTGAAAACTGTAAACGTGTTGTAAGGTACCAAGACAAAAAACTGTTATTTA	4.956810193504276e-06	3.6074553301025276e-06	3.574371470606037e-06	3.193955503089513e-06	2.463761632358786e-06	3.0184053366433893e-06	0.0	2.485792830849186e-06	1.6313733187719125e-06	1.8902325742159315e-06	1.3535101634807473e-06	1.8576710441552097e-06	1.2660643306530582e-06
AACGCAATGTTCAAGTAGATTCATTTCTACGAAGACGCAACCAAATTGGTTA	5.27660439953681e-06	3.723824856880028e-06	4.765828627474716e-06	3.832746603707416e-06	5.381374091731033e-06	3.0184053366433893e-06	4.380335796542163e-06	3.797739047130701e-06	2.936471973789443e-06	2.295282411547917e-06	3.952249677363783e-06	3.081015390306201e-06	1.8737752093665263e-06
TCACTAAATCATAATTTCTTTCGTGTGTACCAAGACAAAAAACTGTTATTTA	9.593826180976018e-07	1.2800647945525097e-06	1.191457156868679e-06	4.2586073374526844e-07	5.18686659443955e-07	1.2202064126856255e-06	0.0	1.6571952205661242e-06	9.13569058512271e-07	8.776079808859682e-07	8.662465046276783e-07	8.155628974339944e-07	6.583534519395903e-07
CAGGTAATGTACAAAACGATTTTATTGTTGGAAGTCTCAAGATTTTTTGTTC	7.994855150813349e-07	1.5128038481075115e-06	1.9063314509898863e-06	2.129303668726342e-06	8.428658215964267e-07	1.6697561436750665e-06	8.760671593084326e-06	1.8643446231368897e-06	1.30509865501753e-06	1.0126245933299634e-06	1.1369485373238277e-06	9.514900470063268e-07	1.3167069038791806e-06
ATCTAAACGGGCAAAATGATTAAGCGTCCCTAAGAGTAAACCAAGTTGTATC	1.5989710301626697e-06	1.861912428440014e-06	9.531657254949432e-07	1.916373301853708e-06	1.5560599783318649e-06	1.0275422422615795e-06	0.0	1.1047968137107493e-06	7.178042602596416e-07	1.0801328995519608e-06	9.745273177061382e-07	1.4045805455807683e-06	5.570683054873456e-07
TTGCAAATCATGAAGGCAATTAAGGACTACGAAGACGCAACCAAATTGGTTA	1.5989710301626697e-06	1.1636952677750087e-06	2.382914313737358e-07	0.0	0.0	0.0	0.0	0.0	6.52549327508765e-08	0.0	0.0	0.0	0.0
ACAGTAATCAACAAAATGGTTCTTTAGTTGGAAGTCTCAAGATTTTTTGTTC	7.994855150813349e-07	6.982171606650053e-07	7.148742941212074e-07	4.2586073374526844e-07	6.483583243049436e-07	1.0917636324029281e-06	4.380335796542163e-06	1.1047968137107493e-06	3.9152959650525905e-07	6.07574755997978e-07	4.3312325231383915e-07	4.077814487169972e-07	3.5449801258285633e-07
CCTTAAAATTTTAATATACTTACGTTGTTGGAAGTCTCAAGATTTTTTGTTC	7.994855150813349e-07	4.654781071100035e-07	2.382914313737358e-07	6.387911006179026e-07	3.890149945829662e-07	8.348780718375333e-07	0.0	3.452490042846092e-07	5.22039462007012e-07	2.700332248879902e-07	5.955444719315288e-07	4.077814487169972e-07	6.07710878713468e-07
TCGATAAATTACAATGATGTTTTATCGTTGGAAGTCTCAAGATTTTTTGTTC	1.9187652361952037e-06	1.1636952677750087e-06	0.0	4.2586073374526844e-07	1.2967166486098874e-07	1.9266417042404613e-07	0.0	0.0	0.0	1.350166124439951e-07	3.248424392353794e-07	3.624723988595531e-07	7.596385983918349e-07
TTACAAAGAATGAACCGGGTTTTTATTAATCAAAAGTCAAGAGACTTTAGAA	1.1192797211138688e-06	3.4910858033250264e-07	2.382914313737358e-07	8.517214674905369e-07	7.780299891659324e-07	1.4128705831096717e-06	0.0	9.666972119969058e-07	1.2398437222666536e-06	6.750830622199756e-07	4.3312325231383915e-07	8.608719472914386e-07	4.0514058580897866e-07
CAGCTAAATTCAAATGTCCTTAGTCGGAAGCAACAGGCAAACCGATTATGTA	0.0	8.145866874425062e-07	1.191457156868679e-06	6.387911006179026e-07	5.18686659443955e-07	7.706566816961845e-07	0.0	6.904980085692184e-07	7.830591930105181e-07	1.1476412057739585e-06	7.038252850099886e-07	1.2686533960084358e-06	1.367349477105303e-06
CTTTAAACACGAAAGCATCTTAAAATGAAGCAACAGGCAAACCGATTATGTA	0.0	6.982171606650053e-07	0.0	0.0	1.945074972914831e-07	5.779925112721384e-07	0.0	1.3809960171384367e-07	3.262746637543825e-07	1.350166124439951e-07	2.7070203269614945e-07	1.3592714957233241e-07	5.064257322612233e-08
ACGGGAATTACAAATAGCGTTGTTGCGTTGGAAGTCTCAAGATTTTTTGTTC	5.436501502553077e-06	4.771150597877536e-06	5.242411490222188e-06	5.323259171815855e-06	2.9176124593722466e-06	4.110168969046318e-06	0.0	4.14298805141531e-06	3.5890213012982076e-06	5.603189416425797e-06	4.710215368913001e-06	4.1231235370274164e-06	4.608474163577132e-06
TAGGGAATTGTTAAATATTTTACTGTGTTGGAAGTCTCAAGATTTTTTGTTC	0.0	5.818476338875044e-07	1.191457156868679e-06	1.7034429349810738e-06	1.6208958107623591e-06	1.2844278028269741e-06	0.0	1.242896415424593e-06	2.1534127807789245e-06	1.3501661244399512e-06	1.515931383098437e-06	2.310761542729651e-06	1.6712049164620368e-06
ATGAAAAGGGCAAATGACATTTGTCAGTACCAAGACAAAAAACTGTTATTTA	7.994855150813349e-07	4.654781071100035e-07	2.382914313737358e-07	2.1293036687263422e-07	3.241791621524718e-07	6.422139014134872e-08	0.0	0.0	6.52549327508765e-08	6.750830622199755e-08	2.1656162615691957e-07	0.0	1.0128514645224467e-07
TTACAAACTCAAAAACTCTTTGAAAGGTTGGAAGTCTCAAGATTTTTTGTTC	9.593826180976018e-07	3.4910858033250264e-07	2.382914313737358e-07	1.4905125681084395e-06	2.3340899674977974e-06	3.0184053366433893e-06	0.0	2.002444224850733e-06	2.6754522427859367e-06	2.0252491866599268e-06	2.2197566681084256e-06	2.673233941589204e-06	8.609237448440796e-07
GGTGTAACATGGAAGTCGGTTTATGTCCATGAAAGAATAATGGTTTTATAGT	0.0	5.818476338875044e-07	2.382914313737358e-07	6.387911006179026e-07	3.890149945829662e-07	2.5688556056539487e-07	0.0	6.214482077122965e-07	8.483141257613945e-07	7.425913684419731e-07	2.0031950419515063e-06	1.6311257948679889e-06	1.3167069038791806e-06
ATGGTAAACGCCAATACTTTTGTCAGGAAGCAACAGGCAAACCGATTATGTA	7.994855150813349e-07	3.4910858033250264e-07	2.382914313737358e-07	4.2586073374526844e-07	0.0	1.9266417042404613e-07	0.0	1.3809960171384367e-07	0.0	0.0	0.0	9.061809971488828e-08	0.0
GCAGGAAAGGCAAATTCTATTTGTACGTTGGAAGTCTCAAGATTTTTTGTTC	4.796913090488009e-06	2.909238169437522e-06	5.242411490222188e-06	1.7034429349810738e-06	3.890149945829662e-06	3.7890620183395737e-06	4.380335796542163e-06	3.452490042846092e-06	2.936471973789443e-06	2.7678405551018996e-06	2.4904587008045752e-06	2.8544701410189807e-06	2.3295583684016273e-06
CGGGCAAGCAGCAATCAGGTTGGGGGAGTATAAAACATAAGGTTGTTAGTGT	0.0	9.30956214220007e-07	2.382914313737358e-07	2.1293036687263422e-07	4.5385082701346056e-07	5.779925112721384e-07	0.0	8.285976102830621e-07	3.262746637543825e-07	6.07574755997978e-07	6.496848784707588e-07	5.437085982893297e-07	2.5321286613061163e-07
GACTAAAAATTTAATAGCGTTAACTTCCATGAAAGAATAATGGTTTTATAGT	0.0	1.1636952677750087e-06	2.382914313737358e-07	6.387911006179026e-07	5.835224918744493e-07	6.422139014134871e-07	0.0	5.523984068553747e-07	3.262746637543825e-07	7.425913684419731e-07	1.624212196176897e-07	5.437085982893297e-07	3.03855439356734e-07
ATAGTAACACAAAATCCAATTTACAAAGTATAAAACATAAGGTTGTTAGTGT	0.0	6.982171606650053e-07	2.382914313737358e-07	4.2586073374526844e-07	7.13194156735438e-07	2.5688556056539487e-07	0.0	2.0714940257076553e-07	6.52549327508765e-08	6.750830622199755e-08	2.1656162615691957e-07	2.265452492872207e-07	0.0
ATATCAACCAGTAAACTTATTCCCGGGTTGGAAGTCTCAAGATTTTTTGTTC	1.2791768241301358e-06	1.1636952677750088e-07	0.0	0.0	0.0	6.422139014134872e-08	0.0	0.0	6.52549327508765e-08	0.0	0.0	0.0	5.064257322612233e-08
GGGCCAAGGTGTAAGCTTGTTGAAGGGTACCAAGACAAAAAACTGTTATTTA	0.0	0.0	1.4297485882424148e-06	1.2775822012358053e-06	3.241791621524718e-07	5.779925112721384e-07	0.0	1.1738466145676713e-06	9.788239912631475e-07	5.400664497759804e-07	4.872636588530691e-07	5.890176481467738e-07	1.063494037748569e-06
GCCCGAAACCGCAACCGGGTTGGGGGGAAGCAACAGGCAAACCGATTATGTA	0.0	0.0	0.0	0.0	0.0	0.0	0.0	5.523984068553747e-07	5.872943947578885e-07	1.0126245933299634e-06	2.1656162615691957e-07	2.7185429914466483e-07	3.03855439356734e-07
TTAATAACCTCGAATCTATTTGTCAGTAATCAAAAGTCAAGAGACTTTAGAA	0.0	0.0	0.0	0.0	0.0	3.2110695070674353e-07	0.0	0.0	0.0	0.0	0.0	0.0	0.0
TCAATAAAGGGAAAGATAATTGGAAGGTACGAACTAAAAATTATATTTGCCA	0.0	6.982171606650053e-07	4.765828627474716e-07	0.0	0.0	0.0	1.7521343186168652e-05	0.0	0.0	0.0	0.0	4.530904985744414e-08	5.064257322612233e-08
ACGGAAACGATTAAACCATTTGACCAGTACCAAGACAAAAAACTGTTATTTA	0.0	0.0	0.0	0.0	7.13194156735438e-07	4.4954973098944097e-07	0.0	2.7619920342768734e-07	1.9576479825262952e-07	4.0504983733198533e-07	7.038252850099886e-07	3.624723988595531e-07	3.5449801258285633e-07
TCATGAATTCCTAATCAAATTTAGACAGTATAAAACATAAGGTTGTTAGTGT	0.0	8.145866874425062e-07	4.765828627474716e-07	2.1293036687263422e-07	0.0	1.2844278028269743e-07	0.0	3.452490042846092e-07	0.0	0.0	0.0	0.0	0.0
TCAGTAATAGCTAAGCAAGTTGTGTTGTTGGAAGTCTCAAGATTTTTTGTTC	0.0	0.0	0.0	0.0	0.0	0.0	0.0	0.0	0.0	0.0	0.0	2.265452492872207e-07	1.51927719678367e-07
ATACTAAAGGGAAAATATTTTCCGCAGTTGGAAGTCTCAAGATTTTTTGTTC	2.8781478542928055e-06	1.861912428440014e-06	1.9063314509898863e-06	3.193955503089513e-06	1.4912241459013704e-06	1.7339775338164152e-06	0.0	2.62389243256303e-06	3.1322367720420724e-06	1.822724267993934e-06	1.7866334157945865e-06	2.7638520413040924e-06	2.5827712345322388e-06
AGAATAATTTCTAATAGGATTACGTAAGTATAAAACATAAGGTTGTTAGTGT	0.0	6.982171606650053e-07	0.0	0.0	0.0	0.0	0.0	0.0	0.0	0.0	0.0	0.0	0.0
TTTCTAATGTGTAACTCAGTTTGGGCTCCTAAAACACAAACCCCATTCTGGG	0.0	0.0	0.0	0.0	0.0	0.0	0.0	0.0	0.0	0.0	0.0	2.265452492872207e-07	1.0128514645224467e-07
AGTTTAAGCCAAAATGGTGTTCAATCAGTATAAAACATAAGGTTGTTAGTGT	0.0	1.2800647945525097e-06	9.531657254949432e-07	1.064651834363171e-06	5.835224918744493e-07	8.990994619788819e-07	0.0	1.3809960171384367e-07	0.0	6.750830622199755e-08	0.0	4.530904985744414e-08	0.0
TTTAAAATACCAAAGTAGATTCAGAGCCATGAAAGAATAATGGTTTTATAGT	2.7182507512765385e-06	1.978281955217515e-06	1.6680400196161506e-06	1.7034429349810738e-06	1.426388313470876e-06	1.926641704240461e-06	0.0	1.3809960171384368e-06	1.5661183860210362e-06	1.6877076555499388e-06	1.1910889438630577e-06	1.948289143870098e-06	1.1647791842008137e-06
CATTTAACATCTAAGCACGTTGATACAAACTAAATAACAAGTCTTTTACATC	1.3911047962415226e-05	1.4080712740077607e-05	1.8348440215777657e-05	1.4266334580466492e-05	1.2578151491515908e-05	1.534891224378234e-05	1.3141007389626488e-05	1.4500458179953586e-05	1.3116241482926177e-05	1.437926922528548e-05	1.4509628952513612e-05	1.617533079910756e-05	1.4838273955253843e-05
CTCGTAAGTTCTAACTCTGTTTTACTGTTGGAAGTCTCAAGATTTTTTGTTC	2.2385594422277376e-06	9.30956214220007e-07	2.382914313737358e-06	2.5551644024716105e-06	1.4912241459013704e-06	1.8624203140991125e-06	0.0	1.8643446231368897e-06	1.827138117024542e-06	1.5526910431059437e-06	1.0828081307845978e-06	1.1327262464361035e-06	1.1647791842008137e-06
TAAACAAAGGTAAAGAAACTTCCGAAGTTGGAAGTCTCAAGATTTTTTGTTC	0.0	1.047325740997508e-06	2.382914313737358e-07	8.517214674905369e-07	7.13194156735438e-07	4.4954973098944097e-07	0.0	4.1429880514153106e-07	5.22039462007012e-07	2.700332248879902e-07	8.121060980884485e-07	5.890176481467738e-07	6.583534519395903e-07
CGTCTAAACATCAAACGAATTGCGGATCCCTAAGAGTAAACCAAGTTGTATC	9.114134871927218e-06	6.400323972762549e-06	6.672160078464602e-06	3.832746603707416e-06	2.7231049620807636e-06	3.917504798622271e-06	0.0	3.7286892462737794e-06	2.2839226462806775e-06	1.957740880437929e-06	1.9490546354122763e-06	2.265452492872207e-06	1.9244177825926487e-06
TGCAAAATATTAAATATGCTTTCCCCGTTGGAAGTCTCAAGATTTTTTGTTC	2.2385594422277376e-06	8.145866874425062e-07	1.4297485882424148e-06	4.258607337452684e-06	2.07474663777582e-06	1.7981989239577639e-06	0.0	3.9358386488445445e-06	3.4585114357964546e-06	2.902857167545895e-06	4.656074962373771e-06	5.029304534176299e-06	4.659116736803255e-06
ATAATAATCATGAATCATATTGTTCCAGCCGAATGGATAACTAATTTAGGTG	0.0	0.0	1.4297485882424148e-06	0.0	0.0	0.0	0.0	0.0	6.52549327508765e-08	0.0	5.4140406539229893e-08	4.530904985744414e-08	0.0
CAATTAACTAGTAACCTATTTCACACGAAGCAACAGGCAAACCGATTATGTA	1.2791768241301358e-06	1.2800647945525097e-06	1.4297485882424148e-06	0.0	5.835224918744493e-07	1.2844278028269743e-07	0.0	3.452490042846092e-07	1.174588789515777e-06	6.750830622199756e-07	5.955444719315288e-07	4.530904985744414e-08	8.609237448440796e-07
ATTCGAAGTTGCAAAAAATTTAGTAAAGTATAAAACATAAGGTTGTTAGTGT	0.0	0.0	0.0	0.0	1.03737331888791e-06	8.348780718375333e-07	0.0	2.0714940257076553e-07	4.567845292561355e-07	4.7255814355398287e-07	1.624212196176897e-07	3.1716334900210894e-07	2.5321286613061163e-07
GTCGTAACTGGAAAAGAATTTAAACGGTTGGAAGTCTCAAGATTTTTTGTTC	0.0	1.5128038481075115e-06	2.382914313737358e-07	8.517214674905369e-07	2.593433297219775e-07	5.137711211307897e-07	0.0	6.214482077122965e-07	9.13569058512271e-07	7.425913684419731e-07	1.624212196176897e-07	2.265452492872207e-07	1.0128514645224467e-07
CGCTGAACGGGTAACATTTTTTGTTTAGTATAAAACATAAGGTTGTTAGTGT	0.0	0.0	0.0	0.0	0.0	0.0	0.0	0.0	0.0	0.0	0.0	2.7185429914466483e-07	0.0
AGAATAATGAATAAATGAATTGAATTGTTGGAAGTCTCAAGATTTTTTGTTC	0.0	5.818476338875044e-07	2.382914313737358e-07	2.1293036687263422e-07	2.593433297219775e-07	3.2110695070674353e-07	0.0	2.0714940257076553e-07	3.262746637543825e-07	2.0252491866599267e-07	5.4140406539229893e-08	3.1716334900210894e-07	1.0128514645224467e-07
ACAGCAACTTCTAAAGCCTTTTGCGATAATCAAAAGTCAAGAGACTTTAGAA	0.0	0.0	0.0	0.0	0.0	0.0	0.0	0.0	0.0	4.0504983733198533e-07	2.1656162615691957e-07	0.0	5.064257322612233e-08
AATTAAACTCATAAGGCATTTTTCTAGTTGGAAGTCTCAAGATTTTTTGTTC	2.0786623392114706e-06	2.3273905355500175e-06	2.1446228823636223e-06	3.832746603707416e-06	3.176955789094224e-06	3.2752908972087844e-06	0.0	2.8310418351337955e-06	2.61019731003506e-06	2.092757492881924e-06	2.4363182942653453e-06	2.401379642444539e-06	2.3802009416277497e-06
TCACAAATCAGGAATGCATTTTTACAGTTGGAAGTCTCAAGATTTTTTGTTC	0.0	0.0	0.0	0.0	0.0	0.0	0.0	0.0	0.0	0.0	4.3312325231383915e-07	1.8123619942977655e-07	7.596385983918349e-07
CATTGAATATTTAATCATCTTAATCGGTTGGAAGTCTCAAGATTTTTTGTTC	9.593826180976018e-07	4.654781071100035e-07	4.765828627474716e-07	4.2586073374526844e-07	3.241791621524718e-07	1.0917636324029281e-06	0.0	6.904980085692184e-07	7.830591930105181e-07	6.07574755997978e-07	2.1656162615691957e-07	8.155628974339944e-07	3.03855439356734e-07
TAGCGAATTTAGAAGTACCTTAGTAAGTTGGAAGTCTCAAGATTTTTTGTTC	0.0	9.30956214220007e-07	1.4297485882424148e-06	3.193955503089513e-06	1.1670449837488987e-06	1.4770919732510203e-06	0.0	8.976474111399839e-07	2.5449423772841836e-06	1.6877076555499388e-06	1.4076505700199772e-06	1.6311257948679889e-06	1.4179920503314253e-06
ACAAAAACATTCAATAAACTTAAGCCCGTGCAAGTGATAATAATATTTTACG	0.0	0.0	0.0	0.0	0.0	4.4954973098944097e-07	0.0	3.452490042846092e-07	6.52549327508765e-08	2.700332248879902e-07	0.0	0.0	0.0
ACAACAAGAAGTAAGCTGTTTAGTGTCCATGAAAGAATAATGGTTTTATAGT	2.3984565452440046e-06	1.6291733748850124e-06	2.382914313737358e-06	1.916373301853708e-06	7.780299891659324e-07	1.4128705831096717e-06	0.0	1.242896415424593e-06	1.174588789515777e-06	4.0504983733198533e-07	9.203869111669082e-07	9.061809971488828e-07	8.609237448440796e-07
TAAGAAATTAAGAATCCGCTTATGCGGTTGGAAGTCTCAAGATTTTTTGTTC	1.9187652361952037e-06	1.978281955217515e-06	2.8594971764848296e-06	2.3422340355989765e-06	3.501134951246696e-06	3.1468481169260867e-06	4.380335796542163e-06	3.2453406402753265e-06	3.066981839291196e-06	4.0504983733198536e-06	4.114670896981472e-06	3.0357063404487573e-06	3.5956226990546855e-06
CGTGCAACTAGGAATGTCTTTCAGTTGAAGCAACAGGCAAACCGATTATGTA	0.0	5.818476338875044e-07	1.191457156868679e-06	4.2586073374526844e-07	3.890149945829662e-07	7.064352915548358e-07	0.0	9.666972119969058e-07	9.13569058512271e-07	4.7255814355398287e-07	1.0828081307845978e-06	5.890176481467738e-07	8.609237448440796e-07
AATTAAATTCTGAACCTAATTTGAAAGTTGGAAGTCTCAAGATTTTTTGTTC	7.994855150813349e-07	1.1636952677750088e-07	9.531657254949432e-07	1.064651834363171e-06	1.1670449837488987e-06	2.5688556056539487e-07	0.0	2.0714940257076553e-07	5.872943947578885e-07	2.700332248879902e-07	5.955444719315288e-07	4.530904985744414e-07	0.0
AAGTGAAACAGTAATAGGTTTGCGCAAGTATAAAACATAAGGTTGTTAGTGT	0.0	0.0	0.0	0.0	5.18686659443955e-07	2.5688556056539487e-07	0.0	0.0	0.0	0.0	0.0	0.0	0.0
TGTACAACAAAAAATGGCTTTAAAAAGTTGGAAGTCTCAAGATTTTTTGTTC	0.0	0.0	0.0	0.0	0.0	0.0	0.0	0.0	0.0	0.0	0.0	0.0	3.03855439356734e-07
CTGTAAAGCAAAAAGTCATTTGTTAAGAAGCAACAGGCAAACCGATTATGTA	1.9187652361952037e-06	9.30956214220007e-07	1.6680400196161506e-06	1.2775822012358053e-06	1.750567475623348e-06	1.8624203140991125e-06	0.0	8.976474111399839e-07	6.52549327508765e-07	1.1476412057739585e-06	5.414040653922989e-07	2.7185429914466483e-07	7.089960251657127e-07
TCCTGAACCTTAAACCTTATTGTAGGGCCAAAATTGGCAACCCCATTTTACG	0.0	0.0	1.6680400196161506e-06	0.0	6.483583243049437e-08	0.0	4.380335796542163e-06	0.0	0.0	6.750830622199755e-08	2.7070203269614945e-07	0.0	0.0
AGTTCAATCGATAAAGTACTTTGGCCGTTGGAAGTCTCAAGATTTTTTGTTC	2.7182507512765385e-06	2.5601295891050193e-06	4.0509543333535084e-06	1.7034429349810738e-06	2.3340899674977974e-06	2.1193058746645076e-06	0.0	2.3476932291353426e-06	2.6754522427859367e-06	2.2277741053259193e-06	2.652879920422265e-06	1.2233443461509916e-06	1.823132636140404e-06
TGCACAAACCATAATTAGGTTTTCTTGTACCAAGACAAAAAACTGTTATTTA	6.2359870176344115e-06	5.003889651432538e-06	4.765828627474716e-06	4.258607337452684e-06	5.9648965836054814e-06	4.49549730989441e-06	0.0	4.764436259127607e-06	3.91529596505259e-06	3.510431923543873e-06	4.818496181991461e-06	3.896578287740196e-06	4.253976150994276e-06
TAGTTAAAAGATAAAGTGGTTTAAGGGTTGGAAGTCTCAAGATTTTTTGTTC	1.7588681331789367e-06	1.861912428440014e-06	1.9063314509898863e-06	3.193955503089513e-06	1.6208958107623591e-06	2.5046342155125996e-06	0.0	2.3476932291353426e-06	3.91529596505259e-06	2.4978073302139094e-06	4.656074962373771e-06	2.899779190876425e-06	3.4943375526024408e-06
GTTGGAACTAGTAATAAAATTCCGCGGAAGCAACAGGCAAACCGATTATGTA	7.994855150813349e-07	1.1636952677750088e-07	0.0	0.0	2.593433297219775e-07	0.0	0.0	0.0	6.52549327508765e-08	0.0	1.0828081307845979e-07	9.061809971488828e-08	0.0
AACACAAATAGTAACTGATTTACTTTGAAGCAACAGGCAAACCGATTATGTA	0.0	0.0	0.0	0.0	0.0	0.0	0.0	4.1429880514153106e-07	2.61019731003506e-07	1.350166124439951e-07	3.248424392353794e-07	2.7185429914466483e-07	3.5449801258285633e-07
AACTTAATGATGAAGCCTGTTATCTCGTTGGAAGTCTCAAGATTTTTTGTTC	1.4390739271464027e-06	6.982171606650053e-07	1.9063314509898863e-06	2.5551644024716105e-06	1.4912241459013704e-06	8.990994619788819e-07	0.0	7.595478094261403e-07	1.044078924014024e-06	8.776079808859682e-07	1.2993697569415175e-06	9.96799096863771e-07	1.1647791842008137e-06
TCGAAAACCACAAAGCTTCTTAGGAGGTTGGAAGTCTCAAGATTTTTTGTTC	2.5583536482602716e-06	2.5601295891050193e-06	1.6680400196161506e-06	3.6198162368347815e-06	3.176955789094224e-06	3.339512287350133e-06	8.760671593084326e-06	4.004888449701466e-06	3.91529596505259e-06	4.4555482106518386e-06	4.656074962373771e-06	5.980794581182626e-06	6.431606799717536e-06
CTCGTAATTGAGAATTTGGTTATCGTTAATCAAAAGTCAAGAGACTTTAGAA	0.0	0.0	0.0	0.0	0.0	0.0	0.0	0.0	0.0	0.0	5.955444719315288e-07	6.343266980042179e-07	2.5321286613061163e-07
ACGGTAATTACTAAGTAGGTTTCTCGGTTGGAAGTCTCAAGATTTTTTGTTC	4.637015987471742e-06	3.3747162765475257e-06	3.0977886078585654e-06	3.193955503089513e-06	2.7231049620807636e-06	2.3761914352299023e-06	0.0	3.5905896445599355e-06	2.479687444533307e-06	4.523056516873836e-06	3.248424392353794e-06	4.168432586884861e-06	4.152691004542031e-06
TACAAAACTCATAATAAATTTGAACCGTTGGAAGTCTCAAGATTTTTTGTTC	4.637015987471742e-06	3.4910858033250266e-06	4.765828627474716e-06	5.110328804943221e-06	4.8626874322870774e-06	4.688161480318456e-06	0.0	7.181179289119871e-06	6.329728476835021e-06	5.873222641313787e-06	6.550989191246818e-06	7.5666113261931704e-06	6.178393933586924e-06
ACGCAAAGCGTAAACATTGTTATATAAGTATAAAACATAAGGTTGTTAGTGT	0.0	0.0	0.0	0.0	0.0	3.2110695070674353e-07	0.0	4.1429880514153106e-07	6.52549327508765e-08	1.350166124439951e-07	5.4140406539229893e-08	2.265452492872207e-07	1.51927719678367e-07
CCACAAACTGTCAATATGGTTAAATTGTTGGAAGTCTCAAGATTTTTTGTTC	9.593826180976018e-07	1.6291733748850124e-06	7.148742941212074e-07	2.7680947693442446e-06	1.5560599783318649e-06	1.348649192968323e-06	0.0	1.8643446231368897e-06	2.5449423772841836e-06	1.822724267993934e-06	1.8949142288730464e-06	1.2233443461509916e-06	1.4686346235575475e-06
ACAAGAATTATGAATCATTTTTGTTCGTTGGAAGTCTCAAGATTTTTTGTTC	2.2385594422277376e-06	3.4910858033250266e-06	2.1446228823636223e-06	2.981025136216879e-06	3.2417916215247183e-06	2.1835272648058563e-06	0.0	2.2786434282784207e-06	2.088157848028048e-06	2.092757492881924e-06	2.4904587008045752e-06	2.7638520413040924e-06	2.17763064872326e-06
AGGGGAATATATAACTTTATTATAGGCAGATAAATAACAAATCAATTTACTC	1.1192797211138688e-06	4.654781071100035e-07	0.0	8.517214674905369e-07	3.890149945829662e-07	1.2844278028269743e-07	0.0	6.904980085692183e-08	6.52549327508765e-08	0.0	0.0	4.530904985744414e-08	0.0
TGGACAATCGATAAGGATATTGAGGGGTTGGAAGTCTCAAGATTTTTTGTTC	0.0	5.818476338875044e-07	1.191457156868679e-06	6.387911006179026e-07	1.945074972914831e-07	2.5688556056539487e-07	0.0	2.7619920342768734e-07	1.30509865501753e-07	1.350166124439951e-07	2.1656162615691957e-07	5.890176481467738e-07	3.5449801258285633e-07
GATATAAAAATAAACCAGCTTGTCTTGTTGGAAGTCTCAAGATTTTTTGTTC	1.2791768241301358e-06	1.6291733748850124e-06	2.382914313737358e-07	8.517214674905369e-07	1.426388313470876e-06	8.990994619788819e-07	0.0	2.969141436847639e-06	3.5890213012982076e-06	2.565315636435907e-06	1.3535101634807473e-06	1.9029800940126536e-06	2.0763455022710154e-06
AAATGAACTAAGAATCCAATTGACTTGTTGGAAGTCTCAAGATTTTTTGTTC	1.5989710301626697e-06	1.7455429016625133e-06	1.9063314509898863e-06	1.064651834363171e-06	1.03737331888791e-06	1.541313363392369e-06	0.0	8.285976102830621e-07	1.6313733187719125e-06	8.100996746639707e-07	9.203869111669082e-07	7.249447977191062e-07	3.5449801258285633e-07
TAATCAAAGGGCAACTAGTTTTCGCTGAAGCAACAGGCAAACCGATTATGTA	1.2791768241301358e-06	5.818476338875044e-07	7.148742941212074e-07	2.1293036687263422e-07	6.483583243049436e-07	3.8532834084809225e-07	0.0	7.595478094261403e-07	6.52549327508765e-07	7.425913684419731e-07	4.3312325231383915e-07	7.249447977191062e-07	3.5449801258285633e-07
TAGATAAGAGTAAAGATTTTTCACCTGTTGGAAGTCTCAAGATTTTTTGTTC	0.0	0.0	0.0	0.0	3.241791621524718e-07	3.2110695070674353e-07	0.0	1.4500458179953585e-06	9.13569058512271e-07	4.7255814355398287e-07	6.496848784707588e-07	1.0421081467212152e-06	3.5449801258285633e-07
GGCGAAACGTTCAAATACATTTCGTTGAAGCAACAGGCAAACCGATTATGTA	3.0380449573090725e-06	5.818476338875044e-07	1.4297485882424148e-06	1.916373301853708e-06	6.483583243049436e-07	4.4954973098944097e-07	0.0	6.904980085692184e-07	5.22039462007012e-07	9.451162871079657e-07	9.203869111669082e-07	8.155628974339944e-07	9.11566318070202e-07
TAACAAATCGTCAAGTGTTTTCAAACAGTATAAAACATAAGGTTGTTAGTGT	1.7588681331789367e-06	9.30956214220007e-07	7.148742941212074e-07	6.387911006179026e-07	7.780299891659324e-07	8.348780718375333e-07	0.0	5.523984068553747e-07	9.13569058512271e-07	7.425913684419731e-07	7.579656915492185e-07	1.1327262464361035e-06	4.0514058580897866e-07
TGTCTAACGCGTAAGGGGTTTAAGACAGTATAAAACATAAGGTTGTTAGTGT	0.0	0.0	0.0	0.0	3.241791621524718e-07	6.422139014134872e-08	0.0	0.0	0.0	0.0	0.0	0.0	0.0
TGAGTAAAATGAAATCTCCTTCTTTAAGTATAAAACATAAGGTTGTTAGTGT	0.0	0.0	0.0	0.0	4.5385082701346056e-07	2.5688556056539487e-07	0.0	6.904980085692183e-08	0.0	0.0	0.0	0.0	0.0
TGTCCAAGGATGAACACCTTTGATTGGTTGGAAGTCTCAAGATTTTTTGTTC	7.994855150813349e-07	4.654781071100035e-07	4.765828627474716e-07	4.2586073374526844e-07	3.241791621524718e-07	6.422139014134871e-07	0.0	2.002444224850733e-06	2.2839226462806775e-06	2.8353488613238972e-06	3.952249677363783e-06	3.1263244401636452e-06	4.861687029707744e-06
TACAGAATATCGAAACACTTTGGCATGAAGCAACAGGCAAACCGATTATGTA	7.994855150813349e-07	1.3964343213300106e-06	9.531657254949432e-07	8.517214674905369e-07	5.835224918744493e-07	6.422139014134871e-07	0.0	2.0714940257076553e-07	1.30509865501753e-07	4.7255814355398287e-07	2.1656162615691957e-07	1.3592714957233241e-07	1.0128514645224467e-07
TTCACAATACGGAAAGGTTTTTACGTTCACAAAATTACAACACTGTTTCGTT	0.0	0.0	0.0	0.0	0.0	0.0	0.0	0.0	0.0	0.0	0.0	0.0	2.5321286613061163e-07
TCCATAAAAGCTAATAGTTTTATTTTAGTATAAAACATAAGGTTGTTAGTGT	0.0	0.0	0.0	0.0	3.241791621524718e-07	8.348780718375333e-07	0.0	2.7619920342768734e-07	0.0	2.0252491866599267e-07	0.0	1.3592714957233241e-07	5.064257322612233e-08
TGGTGAACAAACAAGTTGATTGTTTAGAAGCAACAGGCAAACCGATTATGTA	0.0	0.0	0.0	1.064651834363171e-06	5.18686659443955e-07	4.4954973098944097e-07	0.0	6.904980085692184e-07	5.22039462007012e-07	8.100996746639707e-07	5.414040653922989e-07	5.890176481467738e-07	7.596385983918349e-07
TGTCTAAGACCTAACGGCTTTGATTTAGTATAAAACATAAGGTTGTTAGTGT	0.0	5.818476338875044e-07	0.0	2.1293036687263422e-07	6.483583243049437e-08	0.0	0.0	0.0	0.0	0.0	0.0	0.0	0.0
CATACAATCTGGAACGTCGTTATTATAAAACAAGAAAAAAAATGATTAATAG	3.837530472390407e-06	6.982171606650053e-06	2.8594971764848296e-06	1.0433587976759076e-05	8.104479053811796e-06	1.0724972153605235e-05	0.0	9.459822717398292e-06	1.4486595070694584e-05	9.316146258635662e-06	1.2777135943258256e-05	1.8033001843262767e-05	1.0938795816842424e-05
TGGTAAACACCCAATGCAGTTAATACAGTATAAAACATAAGGTTGTTAGTGT	0.0	1.1636952677750087e-06	1.6680400196161506e-06	1.2775822012358053e-06	1.2967166486098874e-07	3.8532834084809225e-07	0.0	2.0714940257076553e-07	1.30509865501753e-07	2.0252491866599267e-07	0.0	1.3592714957233241e-07	3.5449801258285633e-07
TTGTTAATCGTAAAATCCGTTCCAGCGAAGCAACAGGCAAACCGATTATGTA	3.997427575406674e-06	4.189302963990032e-06	2.8594971764848296e-06	4.684468071197953e-06	2.3989257999282915e-06	3.2110695070674353e-06	0.0	4.419187254842997e-06	2.936471973789443e-06	3.645448535987868e-06	2.8694415465791843e-06	3.307560639593422e-06	1.975060355818771e-06
ATATAAAAGTTTAACTGAGTTAGGGATAATCAAAAGTCAAGAGACTTTAGAA	0.0	8.145866874425062e-07	1.4297485882424148e-06	8.517214674905369e-07	7.780299891659324e-07	4.4954973098944097e-07	0.0	2.0714940257076553e-07	3.262746637543825e-07	2.0252491866599267e-07	3.248424392353794e-07	2.7185429914466483e-07	1.0128514645224467e-07
AGAGCAAACCGAAAGAATCTTCCTCAAGTATAAAACATAAGGTTGTTAGTGT	0.0	1.047325740997508e-06	2.382914313737358e-07	0.0	2.593433297219775e-07	6.422139014134872e-08	0.0	4.1429880514153106e-07	3.262746637543825e-07	4.0504983733198533e-07	2.7070203269614945e-07	2.265452492872207e-07	3.03855439356734e-07
TAATAAACCACTAAAAGTATTATCGAAGTATAAAACATAAGGTTGTTAGTGT	0.0	0.0	0.0	0.0	5.18686659443955e-07	3.8532834084809225e-07	0.0	2.7619920342768734e-07	5.872943947578885e-07	3.375415311099878e-07	4.3312325231383915e-07	9.061809971488828e-08	2.5321286613061163e-07
TCGTTAAATCTGAATGTTCTTGCTTGCTACGAAGACGCAACCAAATTGGTTA	1.7588681331789367e-06	1.6291733748850124e-06	2.382914313737358e-07	2.1293036687263422e-07	3.890149945829662e-07	3.2110695070674353e-07	0.0	1.3809960171384367e-07	6.52549327508765e-08	6.750830622199755e-08	0.0	0.0	0.0
TGTCGAATACATAATTAATTTGTGTAGTACCAAGACAAAAAACTGTTATTTA	0.0	0.0	0.0	0.0	0.0	0.0	0.0	0.0	0.0	0.0	0.0	0.0	2.5321286613061163e-07
GTCTCAATCGCGAATGCATTTTTTCTGTTGGAAGTCTCAAGATTTTTTGTTC	1.5989710301626697e-06	1.861912428440014e-06	1.6680400196161506e-06	1.2775822012358053e-06	6.483583243049436e-07	1.7981989239577639e-06	0.0	1.5881454197092023e-06	3.262746637543825e-07	6.750830622199756e-07	1.2452293504022876e-06	1.5858167450105447e-06	9.622088912963244e-07
AACTTAAACTGAAAAATCTTTACAGCGTTGGAAGTCTCAAGATTTTTTGTTC	3.997427575406674e-06	1.5128038481075115e-06	3.336080039232301e-06	1.916373301853708e-06	1.6857316431928534e-06	2.1193058746645076e-06	0.0	2.002444224850733e-06	1.696628251522789e-06	2.2277741053259193e-06	2.0031950419515063e-06	2.265452492872207e-06	2.7853415274367283e-06
TAGCAAACCGGAAAATACGTTATGTGGTTGGAAGTCTCAAGATTTTTTGTTC	0.0	6.982171606650053e-07	7.148742941212074e-07	6.387911006179026e-07	5.18686659443955e-07	4.4954973098944097e-07	0.0	6.214482077122965e-07	7.178042602596416e-07	6.07574755997978e-07	6.496848784707588e-07	4.983995484318855e-07	7.089960251657127e-07
ATATGAACGTTTAAACCATTTGGAAATCGTAAACGATGAATGTGTTTCATGA	0.0	0.0	0.0	0.0	0.0	0.0	0.0	0.0	0.0	0.0	0.0	3.1716334900210894e-07	2.5321286613061163e-07
ATGCCAAACGATAAACTGGTTGTGAACAGATAAATAACAAATCAATTTACTC	2.3984565452440046e-06	1.3964343213300106e-06	4.765828627474716e-07	8.517214674905369e-07	1.945074972914831e-07	3.2110695070674353e-07	0.0	1.3809960171384367e-07	0.0	0.0	0.0	0.0	0.0
AAGACAATACTTAAAGCGGTTTTAATCAGATAAATAACAAATCAATTTACTC	0.0	1.1636952677750087e-06	2.382914313737358e-07	4.2586073374526844e-07	1.2967166486098874e-07	6.422139014134871e-07	0.0	2.0714940257076553e-07	0.0	6.750830622199755e-08	0.0	0.0	0.0
TCTAGAAAGTAAAAGTAAGTTCTTGAAGTATAAAACATAAGGTTGTTAGTGT	0.0	0.0	0.0	0.0	0.0	0.0	0.0	0.0	5.22039462007012e-07	4.7255814355398287e-07	8.121060980884485e-07	4.530904985744414e-07	4.55783159035101e-07
TCCACAAAACTTAAGAAAGTTTCAGAGTTGGAAGTCTCAAGATTTTTTGTTC	1.4390739271464027e-06	1.5128038481075115e-06	9.531657254949432e-07	1.064651834363171e-06	1.945074972914831e-06	1.926641704240461e-06	4.380335796542163e-06	2.2786434282784207e-06	1.8923930497754186e-06	2.295282411547917e-06	3.086003172736104e-06	3.6700330384529752e-06	1.6712049164620368e-06
CCAGCAATTTTTAATACAGTTCCTAGGTTGGAAGTCTCAAGATTTTTTGTTC	0.0	0.0	0.0	0.0	0.0	0.0	0.0	4.833486059984529e-07	2.61019731003506e-07	6.750830622199755e-08	2.7070203269614945e-07	5.437085982893297e-07	0.0
TTAGTAACCGCGAAGTGCTTTTTCCAGTTGGAAGTCTCAAGATTTTTTGTTC	0.0	0.0	0.0	0.0	5.835224918744493e-07	4.4954973098944097e-07	0.0	4.1429880514153106e-07	3.9152959650525905e-07	6.750830622199755e-08	1.0828081307845979e-07	4.530904985744414e-08	1.0128514645224467e-07
CTCGAAAAACTTAAGATGTTTAATGTGTTGGAAGTCTCAAGATTTTTTGTTC	0.0	0.0	0.0	0.0	3.890149945829662e-07	6.422139014134872e-08	0.0	0.0	4.567845292561355e-07	2.700332248879902e-07	4.872636588530691e-07	3.1716334900210894e-07	2.5321286613061163e-07
TGGGAAAACGGGAACGGTCTTGCCGCGTTGGAAGTCTCAAGATTTTTTGTTC	1.4390739271464027e-06	6.982171606650053e-07	7.148742941212074e-07	2.1293036687263422e-07	5.835224918744493e-07	5.137711211307897e-07	0.0	7.595478094261403e-07	3.262746637543825e-07	4.7255814355398287e-07	7.579656915492185e-07	4.530904985744414e-07	6.07710878713468e-07
CAGTTAAAGATCAAAGTCTTTGTAGCGTTGGAAGTCTCAAGATTTTTTGTTC	0.0	0.0	0.0	0.0	3.241791621524718e-07	5.137711211307897e-07	0.0	4.1429880514153106e-07	7.830591930105181e-07	4.7255814355398287e-07	7.579656915492185e-07	4.077814487169972e-07	2.5321286613061163e-07
ATTTTAAGTATAAAGCTTATTAGTCCGAAGCAACAGGCAAACCGATTATGTA	9.593826180976018e-07	8.145866874425062e-07	1.191457156868679e-06	2.1293036687263422e-07	6.483583243049437e-08	7.064352915548358e-07	0.0	9.666972119969058e-07	5.872943947578885e-07	6.07574755997978e-07	3.7898284577460927e-07	3.624723988595531e-07	1.51927719678367e-07
TTGTGAAGTGAGAAGACTTTTGCATGAGTATAAAACATAAGGTTGTTAGTGT	0.0	5.818476338875044e-07	0.0	2.1293036687263422e-07	1.2967166486098874e-07	6.422139014134871e-07	0.0	3.452490042846092e-07	5.872943947578885e-07	2.700332248879902e-07	3.248424392353794e-07	7.702538475765503e-07	4.55783159035101e-07
ATCACAACGGCTAACGGCCTTTACGCGTTGGAAGTCTCAAGATTTTTTGTTC	4.477118884455475e-06	4.422042017545034e-06	7.148742941212074e-06	4.684468071197953e-06	5.511045756592021e-06	5.073489821166548e-06	4.380335796542163e-06	4.764436259127607e-06	3.980550897803466e-06	4.523056516873836e-06	5.03505780814838e-06	4.213741636742305e-06	6.938032531978759e-06
ATCAAAAAACGAAACTCTGTTACGACTCAAAAAAACACAATTTCGTTGGGTA	0.0	0.0	0.0	1.064651834363171e-06	0.0	1.0275422422615795e-06	0.0	1.3809960171384367e-07	6.52549327508765e-08	0.0	0.0	0.0	0.0
ACGTAAACGAAAAAGTCTCTTATATCGAAGCAACAGGCAAACCGATTATGTA	0.0	1.5128038481075115e-06	1.6680400196161506e-06	4.2586073374526844e-07	1.2967166486098874e-07	7.064352915548358e-07	0.0	5.523984068553747e-07	9.13569058512271e-07	3.375415311099878e-07	5.414040653922989e-07	1.3592714957233241e-07	0.0
TCAGGAATCACTAACTTTGTTTTTCAGAAGCAACAGGCAAACCGATTATGTA	1.4390739271464027e-06	1.6291733748850124e-06	1.4297485882424148e-06	8.517214674905369e-07	5.18686659443955e-07	1.0275422422615795e-06	0.0	8.285976102830621e-07	6.52549327508765e-07	1.1476412057739585e-06	8.121060980884485e-07	9.96799096863771e-07	3.5449801258285633e-07
TGAACAATCTGGAAGCTCGTTCACTTGTTGGAAGTCTCAAGATTTTTTGTTC	1.5989710301626697e-06	2.792868642660021e-06	4.765828627474716e-06	3.6198162368347815e-06	5.057194929578561e-06	4.431275919753061e-06	0.0	4.488237055699919e-06	5.089884754568367e-06	4.658073129317831e-06	4.547794149295311e-06	5.029304534176299e-06	3.89947813841142e-06
AAATCAACGGCTAAATGCATTGCCCAGTTGGAAGTCTCAAGATTTTTTGTTC	3.837530472390407e-06	1.5128038481075115e-06	5.718994352969659e-06	2.3422340355989765e-06	6.613254907910426e-06	3.4037336774914818e-06	8.760671593084326e-06	4.90253586084145e-06	1.063655403839287e-05	6.5483057035337626e-06	1.8353597816798935e-05	9.922681918780265e-06	1.802875606849955e-05
GCCATAAGCTTTAACAGTTTTAGATACAGATAAATAACAAATCAATTTACTC	1.2791768241301358e-06	2.4437600623275184e-06	0.0	1.4905125681084395e-06	6.483583243049437e-08	4.4954973098944097e-07	0.0	3.452490042846092e-07	1.30509865501753e-07	2.700332248879902e-07	0.0	4.530904985744414e-08	5.064257322612233e-08
TAGCAAATAACCAAGACTATTCTGTAGCCAAAATTGGCAACCCCATTTTACG	0.0	6.982171606650053e-07	0.0	0.0	0.0	0.0	8.760671593084326e-06	0.0	0.0	0.0	0.0	0.0	1.0128514645224467e-07
GACAAAAGATTCAAGTTGCTTAAAGAGAAGCAACAGGCAAACCGATTATGTA	1.5989710301626697e-06	1.6291733748850124e-06	9.531657254949432e-07	1.064651834363171e-06	8.428658215964267e-07	8.990994619788819e-07	0.0	1.311946216281515e-06	9.13569058512271e-07	4.7255814355398287e-07	2.7070203269614945e-07	4.530904985744414e-07	4.0514058580897866e-07
GCATAAATTATCAATTACTTTTTATGTAATCAAAAGTCAAGAGACTTTAGAA	0.0	0.0	0.0	0.0	0.0	0.0	0.0	0.0	0.0	0.0	4.872636588530691e-07	2.7185429914466483e-07	2.0257029290448933e-07
TCAATAAAGCGTAATGGCGTTGCAAAGTTGGAAGTCTCAAGATTTTTTGTTC	1.0393311696057354e-05	8.494975454757565e-06	1.1914571568686791e-05	1.0859448710504344e-05	1.082758401589256e-05	9.890094081767701e-06	8.760671593084326e-06	7.871677297689089e-06	9.461965248877094e-06	1.0058737627077636e-05	9.258009518208313e-06	9.243046170918605e-06	6.634177092622026e-06
GCAAAAAGAGTAAATACAGTTGAAGGGAAGCAACAGGCAAACCGATTATGTA	1.5989710301626697e-06	1.861912428440014e-06	3.574371470606037e-06	3.4068858699621475e-06	2.7231049620807636e-06	1.541313363392369e-06	8.760671593084326e-06	2.6929422334199516e-06	1.696628251522789e-06	3.442923617321875e-06	1.570071789637667e-06	2.1748343931573186e-06	2.937269247115095e-06
TCAGTAAAGACTAACCTAGTTTCTGTTCACAAAATTACAACACTGTTTCGTT	0.0	0.0	0.0	0.0	0.0	0.0	0.0	0.0	0.0	0.0	0.0	0.0	2.5321286613061163e-07
CTTCAAATCTTTAAGGAACTTATCAAGTTGGAAGTCTCAAGATTTTTTGTTC	1.1192797211138688e-06	5.818476338875044e-07	9.531657254949432e-07	1.064651834363171e-06	1.03737331888791e-06	1.0275422422615795e-06	0.0	1.4500458179953585e-06	9.788239912631475e-07	8.100996746639707e-07	1.1910889438630577e-06	1.1780352962935476e-06	1.0128514645224465e-06
TGACCAATTAGGAATGTACTTTTGTCGCCAAAATTGGCAACCCCATTTTACG	0.0	6.982171606650053e-07	4.0509543333535084e-06	0.0	6.483583243049437e-08	0.0	1.3141007389626488e-05	0.0	6.52549327508765e-08	0.0	2.1656162615691957e-07	4.530904985744414e-08	0.0
TAGACAATTAATAAATAAATTTTTCAGAAGCAACAGGCAAACCGATTATGTA	0.0	5.818476338875044e-07	2.382914313737358e-07	2.3422340355989765e-06	7.13194156735438e-07	1.0917636324029281e-06	0.0	1.1047968137107493e-06	7.830591930105181e-07	6.750830622199756e-07	1.7324930092553566e-06	1.7670529444403214e-06	6.583534519395903e-07
AAGGGAAATAGAAATCCTTTTTGGTTTCCCTAAGAGTAAACCAAGTTGTATC	0.0	5.818476338875044e-07	2.382914313737358e-07	0.0	2.593433297219775e-07	3.2110695070674353e-07	0.0	6.904980085692183e-08	3.9152959650525905e-07	2.700332248879902e-07	6.496848784707588e-07	4.077814487169972e-07	0.0
CACCAAAGTCAGAAGCAGCTTGACTCCGTGCAAGTGATAATAATATTTTACG	0.0	0.0	0.0	0.0	0.0	0.0	0.0	0.0	0.0	4.0504983733198533e-07	0.0	0.0	0.0
CAGAGAATGTGGAATACAGTTAAATAGTACCAAGACAAAAAACTGTTATTTA	2.8781478542928055e-06	4.072933437212531e-06	2.1446228823636223e-06	4.04567697058005e-06	2.3340899674977974e-06	3.853283408480922e-06	4.380335796542163e-06	2.554842631706108e-06	2.61019731003506e-06	2.092757492881924e-06	1.1910889438630577e-06	1.7217438945828772e-06	1.063494037748569e-06
TCCAAAAGAAATAAAAACTTTTTGGCTAATCAAAAGTCAAGAGACTTTAGAA	1.1192797211138688e-06	3.4910858033250264e-07	2.382914313737358e-07	2.1293036687263422e-07	3.890149945829662e-07	1.9266417042404613e-07	0.0	4.833486059984529e-07	9.13569058512271e-07	3.375415311099878e-07	2.1656162615691957e-07	4.077814487169972e-07	2.0257029290448933e-07
CCTTAAAAACACAAGGGTTTTACCATAGTATAAAACATAAGGTTGTTAGTGT	0.0	8.145866874425062e-07	0.0	2.1293036687263422e-07	5.18686659443955e-07	5.137711211307897e-07	0.0	4.1429880514153106e-07	3.262746637543825e-07	2.700332248879902e-07	0.0	9.061809971488828e-08	5.064257322612233e-08
CACAGAATGATCAACGACCTTAGGTGGTTGGAAGTCTCAAGATTTTTTGTTC	6.2359870176344115e-06	5.818476338875044e-06	7.148742941212074e-06	7.878423574287466e-06	8.29898655110328e-06	6.229474843710825e-06	4.380335796542163e-06	6.214482077122965e-06	6.329728476835021e-06	6.07574755997978e-06	8.716605452816013e-06	8.291556123912277e-06	8.507952301988551e-06
AACAGAAGTCCTAAGGTAATTGTGTAGAAGCAACAGGCAAACCGATTATGTA	0.0	0.0	1.4297485882424148e-06	2.1293036687263422e-07	7.780299891659324e-07	1.9266417042404613e-07	0.0	1.3809960171384367e-07	2.61019731003506e-07	4.0504983733198533e-07	1.624212196176897e-07	4.077814487169972e-07	0.0
CAAGAAAACTTCAAATTTATTGACGGGTTGGAAGTCTCAAGATTTTTTGTTC	7.994855150813349e-07	2.3273905355500175e-07	9.531657254949432e-07	1.4905125681084395e-06	1.750567475623348e-06	1.0917636324029281e-06	0.0	1.0357470128538276e-06	1.7618831842736656e-06	7.425913684419731e-07	1.1910889438630577e-06	8.608719472914386e-07	6.583534519395903e-07
ACCATAATATCTAACCGTTTTTTGTATAATCAAAAGTCAAGAGACTTTAGAA	0.0	0.0	0.0	0.0	6.483583243049436e-07	3.2110695070674353e-07	0.0	5.523984068553747e-07	7.830591930105181e-07	5.400664497759804e-07	7.038252850099886e-07	9.061809971488828e-07	5.064257322612233e-07
GCGGAAAGGGTCAAGGGTCTTAGATACCATGAAAGAATAATGGTTTTATAGT	0.0	0.0	0.0	0.0	1.1022091513184042e-06	4.4954973098944097e-07	0.0	8.976474111399839e-07	1.9576479825262952e-07	2.700332248879902e-07	5.4140406539229893e-08	1.3592714957233241e-07	0.0
ATGTAAAACTGGAAATTTTTTGTGAAGAAGCAACAGGCAAACCGATTATGTA	1.2791768241301358e-06	6.982171606650053e-07	2.382914313737358e-06	8.517214674905369e-07	9.077016540269211e-07	9.633208521202306e-07	0.0	2.071494025707655e-06	3.1322367720420724e-06	2.0252491866599268e-06	1.7866334157945865e-06	2.3560705925870953e-06	1.4179920503314253e-06
ACATAAAGAACTAAGATTGTTGCATAAGCCGAATGGATAACTAATTTAGGTG	0.0	0.0	2.1446228823636223e-06	0.0	6.483583243049437e-08	0.0	4.380335796542163e-06	0.0	0.0	0.0	1.624212196176897e-07	1.3592714957233241e-07	5.064257322612233e-08
GCTTCAATGTATAAGCAACTTGCACGGTTGGAAGTCTCAAGATTTTTTGTTC	0.0	0.0	1.191457156868679e-06	2.1293036687263422e-07	7.780299891659324e-07	1.0275422422615795e-06	0.0	9.666972119969058e-07	8.483141257613945e-07	1.5526910431059437e-06	1.515931383098437e-06	1.9029800940126536e-06	1.5699197700097923e-06
TATACAACTGGTAACGTATTTGGGTTTCCTAAAACACAAACCCCATTCTGGG	0.0	0.0	0.0	0.0	0.0	0.0	0.0	0.0	0.0	0.0	0.0	0.0	4.0514058580897866e-07
CCATTAAGTGCCAACTTTTTTTTCGAGTTGGAAGTCTCAAGATTTTTTGTTC	9.593826180976018e-07	1.7455429016625133e-06	0.0	0.0	6.483583243049436e-07	3.2110695070674353e-07	0.0	8.976474111399839e-07	5.872943947578885e-07	6.07574755997978e-07	5.414040653922989e-07	4.077814487169972e-07	1.51927719678367e-07
GGGATAAACGGCAAGATCTTTGAGGAGAAGCAACAGGCAAACCGATTATGTA	7.515163841764547e-06	7.331280186982556e-06	7.625325803959545e-06	5.749119905561124e-06	8.234150718672785e-06	6.357917623993522e-06	0.0	5.800183271981434e-06	5.7424340820771325e-06	6.480797397311765e-06	4.9267769950699205e-06	4.259050686599749e-06	5.823895921004068e-06
ACGACAATAGGTAATACTATTTTTTTAGTATAAAACATAAGGTTGTTAGTGT	0.0	0.0	0.0	0.0	0.0	3.2110695070674353e-07	0.0	0.0	3.9152959650525905e-07	2.0252491866599267e-07	2.1656162615691957e-07	3.624723988595531e-07	3.5449801258285633e-07
GCGAAAAGCGGTAAGGGCCTTCGGTGGTTGGAAGTCTCAAGATTTTTTGTTC	1.4390739271464027e-06	1.047325740997508e-06	4.765828627474716e-07	6.387911006179026e-07	1.1670449837488987e-06	8.990994619788819e-07	0.0	1.6571952205661242e-06	1.3703535877684066e-06	7.425913684419731e-07	1.028667724245368e-06	7.249447977191062e-07	8.609237448440796e-07
CAAGCAACTAGTAAGATCATTTACATGTTGGAAGTCTCAAGATTTTTTGTTC	7.994855150813349e-07	2.3273905355500175e-07	9.531657254949432e-07	1.4905125681084395e-06	1.03737331888791e-06	1.1559850225442768e-06	4.380335796542163e-06	2.071494025707655e-06	2.4144325117824306e-06	1.957740880437929e-06	3.627407238128403e-06	1.993598193727542e-06	3.4436949793763184e-06
TTCCCAACACCTAATTCCGTTCTGGGGCCAAAATTGGCAACCCCATTTTACG	0.0	0.0	0.0	0.0	0.0	0.0	2.6282014779252976e-05	6.904980085692183e-08	0.0	0.0	0.0	0.0	0.0
ACATTAAGACGTAAGAATATTAGCGTTAATCAAAAGTCAAGAGACTTTAGAA	7.994855150813349e-07	1.047325740997508e-06	7.148742941212074e-07	4.2586073374526844e-07	3.890149945829662e-07	3.8532834084809225e-07	0.0	5.523984068553747e-07	4.567845292561355e-07	2.700332248879902e-07	3.248424392353794e-07	4.530904985744414e-08	1.0128514645224467e-07
CGCGAAAGTTACAAAAGATTTGTTTGGTTGGAAGTCTCAAGATTTTTTGTTC	1.7588681331789367e-06	1.6291733748850124e-06	1.6680400196161506e-06	3.4068858699621475e-06	3.1121199566637297e-06	2.3761914352299023e-06	4.380335796542163e-06	1.7952948222799677e-06	2.218667713529801e-06	2.430299023991912e-06	3.3567052054322533e-06	2.265452492872207e-06	2.2282732219493826e-06
TTTAAAAGTAATAAAGTTATTTACGTGTTGGAAGTCTCAAGATTTTTTGTTC	0.0	0.0	0.0	0.0	3.241791621524718e-07	7.706566816961845e-07	0.0	6.214482077122965e-07	1.5008634532701597e-06	6.750830622199756e-07	1.2452293504022876e-06	7.702538475765503e-07	4.0514058580897866e-07
CATTGAATCTTGAAACATGTTTCATGGAAGCAACAGGCAAACCGATTATGTA	0.0	0.0	1.6680400196161506e-06	2.7680947693442446e-06	8.428658215964267e-07	1.348649192968323e-06	4.380335796542163e-06	2.140543826564577e-06	1.30509865501753e-06	9.451162871079657e-07	9.745273177061382e-07	5.890176481467738e-07	7.089960251657127e-07
AGTTCAATACTCAATTGTCTTTGATCAGTATAAAACATAAGGTTGTTAGTGT	2.2385594422277376e-06	2.211021008772517e-06	7.148742941212074e-07	1.064651834363171e-06	7.13194156735438e-07	1.0917636324029281e-06	0.0	8.976474111399839e-07	3.9152959650525905e-07	6.750830622199756e-07	8.121060980884485e-07	5.437085982893297e-07	7.089960251657127e-07
TTGACAACCTACAACCGCTTTTAACTGAAGCAACAGGCAAACCGATTATGTA	0.0	0.0	0.0	0.0	6.483583243049436e-07	5.137711211307897e-07	0.0	4.1429880514153106e-07	6.52549327508765e-08	1.350166124439951e-07	1.624212196176897e-07	1.8123619942977655e-07	1.0128514645224467e-07
AGTTGAAGCGAAAATACTTTTACCCAAGTATAAAACATAAGGTTGTTAGTGT	1.9187652361952037e-06	2.3273905355500175e-07	4.765828627474716e-07	6.387911006179026e-07	3.241791621524718e-07	3.8532834084809225e-07	0.0	6.904980085692184e-07	7.830591930105181e-07	4.0504983733198533e-07	2.1656162615691957e-07	3.1716334900210894e-07	7.596385983918349e-07
ATGCGAAAAGGCAAATCGTTTTTGCAGAAGCAACAGGCAAACCGATTATGTA	0.0	0.0	0.0	0.0	0.0	5.137711211307897e-07	0.0	2.7619920342768734e-07	1.30509865501753e-07	6.750830622199755e-08	2.1656162615691957e-07	1.8123619942977655e-07	1.51927719678367e-07
GATCAAAAAAAGAATAGGTTTATGGTGTACCAAGACAAAAAACTGTTATTTA	1.7588681331789367e-06	1.6291733748850124e-06	1.191457156868679e-06	2.3422340355989765e-06	1.231880816179393e-06	1.541313363392369e-06	0.0	2.002444224850733e-06	2.0229029152771714e-06	2.0252491866599268e-06	9.745273177061382e-07	1.4045805455807683e-06	1.367349477105303e-06
AACCCAATCCCTAAAATCATTTCATTAGTATAAAACATAAGGTTGTTAGTGT	0.0	0.0	0.0	0.0	0.0	4.4954973098944097e-07	0.0	1.3809960171384367e-07	6.52549327508765e-08	6.750830622199755e-08	0.0	0.0	0.0
AAACAAATGTTGAATACACTTGTAATTAATCAAAAGTCAAGAGACTTTAGAA	7.994855150813349e-07	1.1636952677750087e-06	1.191457156868679e-06	1.4905125681084395e-06	7.13194156735438e-07	6.422139014134871e-07	0.0	9.666972119969058e-07	1.2398437222666536e-06	1.4176744306619486e-06	1.9490546354122763e-06	2.265452492872207e-06	2.17763064872326e-06
CATCCAATCTAGAACACACTTTTGCCAGTATAAAACATAAGGTTGTTAGTGT	1.1192797211138688e-06	2.3273905355500175e-07	2.382914313737358e-07	1.064651834363171e-06	4.5385082701346056e-07	8.348780718375333e-07	0.0	6.904980085692184e-07	1.3703535877684066e-06	4.7255814355398287e-07	5.414040653922989e-07	1.1780352962935476e-06	7.089960251657127e-07
CAGCAAATAGCGAACAAATTTTTCATAAACTAAATAACAAGTCTTTTACATC	3.1979420603253394e-06	3.840194383657529e-06	2.1446228823636223e-06	1.4905125681084395e-06	1.8154033080538422e-06	2.247748654947205e-06	4.380335796542163e-06	3.1762908394184045e-06	3.262746637543825e-06	3.3079070048778803e-06	2.7611607335007245e-06	2.945088240733869e-06	1.7218474896881592e-06
ATCCGAATACCAAATAATGTTGGTATGAAGCAACAGGCAAACCGATTATGTA	7.994855150813349e-07	5.818476338875044e-07	0.0	2.1293036687263422e-07	4.5385082701346056e-07	0.0	0.0	1.3809960171384367e-07	6.52549327508765e-08	0.0	0.0	0.0	0.0
TGGTGAACTGTGAAGGGCTTTGGGGCCAGATAAATAACAAATCAATTTACTC	1.1192797211138688e-06	1.861912428440014e-06	7.148742941212074e-07	0.0	6.483583243049437e-08	2.5688556056539487e-07	0.0	0.0	0.0	0.0	0.0	9.061809971488828e-08	0.0
AAGACAATAGACAAAAACGTTGTCGGGTTGGAAGTCTCAAGATTTTTTGTTC	7.035472532715747e-06	6.167584919207547e-06	6.672160078464602e-06	5.749119905561124e-06	3.890149945829662e-06	3.5963978479155278e-06	4.380335796542163e-06	3.38344024198917e-06	2.5449423772841836e-06	3.1053820862118874e-06	2.977722359657644e-06	2.5826158418743157e-06	1.7724900629142816e-06
ATGCAAAGATCGAAGTATATTTCAGTGTTGGAAGTCTCAAGATTTTTTGTTC	2.7182507512765385e-06	2.6764991158825202e-06	2.8594971764848296e-06	1.2775822012358053e-06	2.852776626941752e-06	2.9541839465020407e-06	4.380335796542163e-06	3.038191237704561e-06	2.2839226462806775e-06	1.8902325742159315e-06	2.057335448490736e-06	2.7638520413040924e-06	1.8737752093665263e-06
AGAGGAAGGTTAAAATAGGTTCCATTGAAGCAACAGGCAAACCGATTATGTA	0.0	5.818476338875044e-07	4.765828627474716e-07	8.517214674905369e-07	5.835224918744493e-07	3.2110695070674353e-07	0.0	1.3809960171384367e-07	6.52549327508765e-08	6.750830622199755e-08	5.4140406539229893e-08	1.8123619942977655e-07	1.51927719678367e-07
TCTATAACTACTAAAAAACTTTTTCGGTTGGAAGTCTCAAGATTTTTTGTTC	7.994855150813349e-07	8.145866874425062e-07	4.765828627474716e-07	6.387911006179026e-07	5.835224918744493e-07	1.2202064126856255e-06	4.380335796542163e-06	6.214482077122965e-07	1.5661183860210362e-06	1.822724267993934e-06	1.2452293504022876e-06	1.676434844725433e-06	1.3167069038791806e-06
TTTTAAATAATTAACTGTCTTAGCCTTAATCAAAAGTCAAGAGACTTTAGAA	7.994855150813349e-07	1.047325740997508e-06	1.6680400196161506e-06	6.387911006179026e-07	1.6857316431928534e-06	1.7339775338164152e-06	0.0	8.976474111399839e-07	5.22039462007012e-07	6.07574755997978e-07	6.496848784707588e-07	1.31396244586588e-06	1.1647791842008137e-06
TTCCCAAACGTTAATGACTTTATGTTGTTGGAAGTCTCAAGATTTTTTGTTC	1.9187652361952037e-06	1.6291733748850124e-06	7.148742941212074e-07	1.7034429349810738e-06	2.7231049620807636e-06	2.3119700450885536e-06	0.0	1.3809960171384368e-06	1.5008634532701597e-06	1.0801328995519608e-06	1.1910889438630577e-06	1.4045805455807683e-06	1.3167069038791806e-06
AAGTTAAAAGAAAAACTAATTCGAGTGAAGCAACAGGCAAACCGATTATGTA	0.0	0.0	0.0	0.0	0.0	0.0	0.0	5.523984068553747e-07	3.262746637543825e-07	6.750830622199755e-08	5.4140406539229893e-08	1.8123619942977655e-07	0.0
CATCGAAAGTTAAAAGTATTTTTGCGGAAGCAACAGGCAAACCGATTATGTA	0.0	0.0	0.0	0.0	3.241791621524718e-07	2.5688556056539487e-07	0.0	0.0	0.0	0.0	1.624212196176897e-07	0.0	0.0
TGAAGAAGAGGTAAGTCCATTGTGTTGTTGGAAGTCTCAAGATTTTTTGTTC	0.0	9.30956214220007e-07	0.0	0.0	6.483583243049437e-08	5.779925112721384e-07	0.0	8.285976102830621e-07	1.9576479825262952e-07	6.07574755997978e-07	2.1656162615691957e-07	1.3592714957233241e-07	1.51927719678367e-07
GGTTCAAGGGTTAACAGGATTCAGTGTCCTAAAACACAAACCCCATTCTGGG	0.0	0.0	0.0	0.0	0.0	0.0	0.0	0.0	0.0	0.0	0.0	0.0	3.03855439356734e-07
GTTTCAATTGAAAAAAATCTTGATAGGTTGGAAGTCTCAAGATTTTTTGTTC	1.2791768241301358e-06	1.2800647945525097e-06	4.765828627474716e-07	1.916373301853708e-06	1.1022091513184042e-06	1.8624203140991125e-06	0.0	2.002444224850733e-06	1.8923930497754186e-06	1.7552159617719364e-06	2.1656162615691956e-06	3.1263244401636452e-06	2.3802009416277497e-06
TTAATAATCACAAAAGAGCTTAAAACAGTATAAAACATAAGGTTGTTAGTGT	0.0	0.0	0.0	0.0	0.0	5.137711211307897e-07	0.0	2.0714940257076553e-07	1.9576479825262952e-07	6.750830622199755e-08	0.0	0.0	0.0
CCGACAAGCGGCAACGGTGTTCCAGTAGTATAAAACATAAGGTTGTTAGTGT	0.0	0.0	0.0	0.0	0.0	0.0	0.0	0.0	3.262746637543825e-07	2.0252491866599267e-07	5.4140406539229893e-08	0.0	0.0
CGCCCAATTGGGAAACAAGTTGGGGAAGTATAAAACATAAGGTTGTTAGTGT	0.0	0.0	0.0	0.0	7.780299891659324e-07	1.2202064126856255e-06	0.0	1.1047968137107493e-06	6.52549327508765e-07	5.400664497759804e-07	3.7898284577460927e-07	2.265452492872207e-07	4.0514058580897866e-07
TCAGCAATCAGCAAGATTATTTCATCTCGTAAACGATGAATGTGTTTCATGA	0.0	0.0	0.0	0.0	0.0	0.0	0.0	0.0	0.0	0.0	0.0	2.7185429914466483e-07	2.0257029290448933e-07
CTAACAATCGATAAGTAACTTAATAGCAGATAAATAACAAATCAATTTACTC	0.0	6.982171606650053e-07	0.0	0.0	0.0	0.0	0.0	0.0	0.0	0.0	0.0	0.0	0.0
TTCTTAAAAATTAACGACGTTCATTCGAAGCAACAGGCAAACCGATTATGTA	4.317221781439208e-06	3.4910858033250266e-06	2.382914313737358e-06	2.129303668726342e-06	3.1121199566637297e-06	3.4037336774914818e-06	0.0	3.38344024198917e-06	3.91529596505259e-06	3.3079070048778803e-06	3.519126425049943e-06	3.4887968390231986e-06	2.6840563809844835e-06
TTCTAAATCGACAACATCGTTCAATCTAATCAAAAGTCAAGAGACTTTAGAA	0.0	5.818476338875044e-07	0.0	6.387911006179026e-07	6.483583243049437e-08	4.4954973098944097e-07	0.0	2.7619920342768734e-07	6.52549327508765e-07	3.375415311099878e-07	2.1656162615691957e-07	9.061809971488828e-08	1.0128514645224467e-07
AGCACAATGCTAAAATGATTTATATTTAATCAAAAGTCAAGAGACTTTAGAA	0.0	8.145866874425062e-07	2.382914313737358e-07	1.4905125681084395e-06	9.077016540269211e-07	1.926641704240461e-06	0.0	6.904980085692184e-07	7.178042602596416e-07	4.7255814355398287e-07	8.121060980884485e-07	9.514900470063268e-07	6.07710878713468e-07
CAGTCAATTGGAAATCAGGTTTTTGTGTTGGAAGTCTCAAGATTTTTTGTTC	5.596398605569344e-06	3.3747162765475257e-06	2.621205745111094e-06	2.981025136216879e-06	2.463761632358786e-06	3.4679550676328304e-06	0.0	3.38344024198917e-06	4.633100225312232e-06	3.9829900670978555e-06	4.385372929677621e-06	4.168432586884861e-06	2.886626673888973e-06
CTTTAAACACAAACGGTGTTGAACTAGTTGGAAGTCTCAAGATTTTTTGTTC	0.0	0.0	0.0	0.0	0.0	0.0	0.0	0.0	9.788239912631475e-07	4.0504983733198533e-07	4.3312325231383915e-07	3.624723988595531e-07	6.583534519395903e-07
CGGAGAAACTCTAATGGTATTTGTAAGAAGCAACAGGCAAACCGATTATGTA	2.2385594422277376e-06	1.6291733748850124e-06	1.6680400196161506e-06	2.5551644024716105e-06	1.8802391404843367e-06	1.99086309438181e-06	0.0	3.5905896445599355e-06	2.088157848028048e-06	3.645448535987868e-06	3.3025647988930234e-06	3.4434877891657544e-06	3.0385543935673398e-06
TCAATAATGACTAATTAGGTTTAATTAGTATAAAACATAAGGTTGTTAGTGT	1.1192797211138688e-06	1.1636952677750087e-06	1.6680400196161506e-06	1.7034429349810738e-06	9.725374864574154e-07	3.532176457774179e-06	4.380335796542163e-06	1.7952948222799677e-06	2.6754522427859367e-06	3.03787377998989e-06	2.0031950419515063e-06	4.48559593588697e-06	2.17763064872326e-06
TTTCGAAACATCAACTAGGTTATGTGGTTGGAAGTCTCAAGATTTTTTGTTC	3.837530472390407e-06	5.934845865652545e-06	5.242411490222188e-06	5.749119905561124e-06	4.084657443121145e-06	5.458818162014641e-06	8.760671593084326e-06	6.076382475409122e-06	6.982277804343786e-06	6.5483057035337626e-06	4.601934555834541e-06	5.708940282037961e-06	7.191245398109371e-06
TGACCAAGTTAGAACAACCTTGTGAGGTTGGAAGTCTCAAGATTTTTTGTTC	5.436501502553077e-06	4.305672490767533e-06	5.480702921595924e-06	4.897398438070587e-06	5.316538259300538e-06	2.3119700450885536e-06	4.380335796542163e-06	2.140543826564577e-06	3.066981839291196e-06	3.3754153110998775e-06	3.519126425049943e-06	5.029304534176299e-06	4.456546443898765e-06
GTATTAAGCCCTAAGGGGTTTGGTGCGTACCAAGACAAAAAACTGTTATTTA	7.994855150813349e-07	1.047325740997508e-06	4.765828627474716e-07	8.517214674905369e-07	3.890149945829662e-07	8.348780718375333e-07	4.380335796542163e-06	5.523984068553747e-07	6.52549327508765e-07	2.700332248879902e-07	8.662465046276783e-07	6.343266980042179e-07	1.063494037748569e-06
TCCAGAAACTTGAATTATGTTCTTACGTTGGAAGTCTCAAGATTTTTTGTTC	7.994855150813349e-07	1.1636952677750088e-07	4.765828627474716e-07	4.2586073374526844e-07	1.2967166486098874e-07	3.8532834084809225e-07	0.0	2.0714940257076553e-07	1.30509865501753e-07	1.350166124439951e-07	2.1656162615691957e-07	2.265452492872207e-07	1.0128514645224467e-07
ACGCGAATATTTAACCGAATTCGAGAGTTGGAAGTCTCAAGATTTTTTGTTC	1.1192797211138688e-06	1.2800647945525097e-06	1.4297485882424148e-06	1.4905125681084395e-06	1.1670449837488987e-06	5.137711211307897e-07	0.0	2.0714940257076553e-07	3.9152959650525905e-07	9.451162871079657e-07	7.038252850099886e-07	5.890176481467738e-07	7.089960251657127e-07
CTAAGAAACGCAAATGAGATTATTTCGTACCAAGACAAAAAACTGTTATTTA	0.0	0.0	0.0	0.0	0.0	0.0	0.0	0.0	0.0	0.0	0.0	2.265452492872207e-07	2.5321286613061163e-07
AGCCCAACTGGAAACGTGATTGAAACGTACCAAGACAAAAAACTGTTATTTA	0.0	1.6291733748850124e-06	4.765828627474716e-07	2.1293036687263422e-07	1.426388313470876e-06	1.8624203140991125e-06	0.0	1.9333944239938117e-06	1.3703535877684066e-06	1.0126245933299634e-06	1.515931383098437e-06	7.702538475765503e-07	4.0514058580897866e-07
TGGTAAATTAGTAAAAGGCTTAATCTGTTGGAAGTCTCAAGATTTTTTGTTC	1.1192797211138688e-06	2.4437600623275184e-06	3.336080039232301e-06	5.323259171815855e-06	1.945074972914831e-06	1.926641704240461e-06	0.0	2.2095936274214987e-06	2.218667713529801e-06	1.822724267993934e-06	2.2738970746476555e-06	2.310761542729651e-06	2.481486088079994e-06
AAAACAAGCATTAACTATGTTGGCTTGAAGCAACAGGCAAACCGATTATGTA	3.3578391633416064e-06	1.2800647945525097e-06	3.0977886078585654e-06	2.129303668726342e-06	1.426388313470876e-06	1.2202064126856255e-06	4.380335796542163e-06	1.5881454197092023e-06	1.7618831842736656e-06	1.3501661244399512e-06	1.6783526027161267e-06	1.676434844725433e-06	1.4179920503314253e-06
TATAAAAACCTTAACTAGCTTCACGTAGTATAAAACATAAGGTTGTTAGTGT	7.994855150813349e-07	1.1636952677750087e-06	9.531657254949432e-07	1.064651834363171e-06	1.1670449837488987e-06	1.0275422422615795e-06	0.0	3.452490042846092e-07	3.9152959650525905e-07	2.0252491866599267e-07	3.248424392353794e-07	2.7185429914466483e-07	2.0257029290448933e-07
GTACCAACGGAAAATAGACTTGCTCACATTCAAACACGAATCGCTTTCTTAG	0.0	9.30956214220007e-07	3.336080039232301e-06	0.0	0.0	0.0	8.760671593084326e-06	0.0	6.52549327508765e-08	0.0	0.0	0.0	2.0257029290448933e-07
TCACCAAACAGGAAATTTCTTACGAAGAAGCAACAGGCAAACCGATTATGTA	0.0	0.0	0.0	0.0	3.241791621524718e-07	6.422139014134872e-08	0.0	0.0	6.52549327508765e-08	0.0	5.4140406539229893e-08	0.0	0.0
ACCCGAATGCTAAAGTTGTTTGGTCTGAAGCAACAGGCAAACCGATTATGTA	0.0	0.0	0.0	0.0	7.13194156735438e-07	3.2110695070674353e-07	0.0	4.1429880514153106e-07	1.30509865501753e-07	5.400664497759804e-07	2.7070203269614945e-07	4.077814487169972e-07	5.064257322612233e-08
ATGCCAAGTTACAAAATCGTTTCGTAGAAGCAACAGGCAAACCGATTATGTA	7.355266738748281e-06	4.887520124655037e-06	6.433868647090867e-06	2.3422340355989765e-06	3.501134951246696e-06	3.7890620183395737e-06	4.380335796542163e-06	4.004888449701466e-06	2.218667713529801e-06	2.1602657991039216e-06	3.4108456119714832e-06	3.081015390306201e-06	4.608474163577132e-06
CGAATAAAAAACAAGGGGGTTTGGTTCCATGAAAGAATAATGGTTTTATAGT	2.0786623392114706e-06	2.6764991158825202e-06	1.9063314509898863e-06	2.129303668726342e-06	4.473672437704111e-06	4.49549730989441e-06	0.0	2.554842631706108e-06	2.088157848028048e-06	1.6877076555499388e-06	1.2993697569415175e-06	2.1748343931573186e-06	2.633413807758361e-06
AGGGCAAGTGCTAAGGAGATTGGAGTGAAGCAACAGGCAAACCGATTATGTA	3.0380449573090725e-06	2.4437600623275184e-06	3.8126629019797727e-06	1.064651834363171e-06	1.750567475623348e-06	1.7339775338164152e-06	0.0	1.9333944239938117e-06	2.349177579031554e-06	2.7003322488799024e-06	2.7070203269614945e-06	2.220143443014763e-06	1.823132636140404e-06
ACGTGAAATCCAAAAAGGTTTTGTCAGCCAAAATTGGCAACCCCATTTTACG	0.0	0.0	0.0	0.0	0.0	0.0	0.0	0.0	0.0	0.0	3.7898284577460927e-07	0.0	0.0
CTAGCAATCTGTAATGTAATTAAGATTCCTAAAACACAAACCCCATTCTGGG	0.0	0.0	0.0	0.0	0.0	0.0	0.0	0.0	0.0	0.0	0.0	0.0	2.5321286613061163e-07
CAGAAAAACTTGAAAGCGGTTGTAATGAAGCAACAGGCAAACCGATTATGTA	9.593826180976018e-07	1.047325740997508e-06	1.6680400196161506e-06	8.517214674905369e-07	1.8154033080538422e-06	1.2202064126856255e-06	0.0	1.1047968137107493e-06	2.1534127807789245e-06	2.1602657991039216e-06	1.028667724245368e-06	7.702538475765503e-07	1.1141366109746913e-06
ACTACAATCATTAAAGTTTTTAATACGAAGCAACAGGCAAACCGATTATGTA	0.0	1.3964343213300106e-06	7.148742941212074e-07	1.064651834363171e-06	7.780299891659324e-07	8.990994619788819e-07	0.0	6.904980085692184e-07	5.872943947578885e-07	4.7255814355398287e-07	4.3312325231383915e-07	5.437085982893297e-07	1.51927719678367e-07
TTTGGAAGCTTAAAAACATTTCTACCAGTATAAAACATAAGGTTGTTAGTGT	0.0	1.047325740997508e-06	7.148742941212074e-07	2.1293036687263422e-07	7.13194156735438e-07	5.779925112721384e-07	0.0	5.523984068553747e-07	3.9152959650525905e-07	2.700332248879902e-07	2.7070203269614945e-07	9.061809971488828e-07	3.5449801258285633e-07
AATTGAATAATCAAGTCAATTTTTATAGTATAAAACATAAGGTTGTTAGTGT	0.0	0.0	0.0	0.0	0.0	0.0	0.0	3.452490042846092e-07	1.30509865501753e-07	2.700332248879902e-07	1.0828081307845979e-07	9.061809971488828e-08	1.0128514645224467e-07
AAGGCAAAAAGGAAGACACTTAAGACGTTGGAAGTCTCAAGATTTTTTGTTC	0.0	0.0	0.0	0.0	0.0	0.0	0.0	4.1429880514153106e-07	4.567845292561355e-07	2.0252491866599267e-07	2.1656162615691957e-07	5.437085982893297e-07	5.064257322612233e-07
CGGTTAATAATCAAGCAATTTGTGGCGTTGGAAGTCTCAAGATTTTTTGTTC	7.994855150813349e-07	6.982171606650053e-07	9.531657254949432e-07	8.517214674905369e-07	6.483583243049437e-08	4.4954973098944097e-07	0.0	0.0	0.0	0.0	0.0	0.0	0.0
TGGCCAACTGCGAAGAAGGTTCTCTGGAAGCAACAGGCAAACCGATTATGTA	1.7588681331789367e-06	1.3964343213300106e-06	1.9063314509898863e-06	1.7034429349810738e-06	4.5385082701346056e-07	7.064352915548358e-07	0.0	4.833486059984529e-07	7.830591930105181e-07	3.375415311099878e-07	5.414040653922989e-07	5.890176481467738e-07	3.5449801258285633e-07
CGCTAAACACTGAATGTTTTTAAAAAGCCGAAATTACAAAATGTTTTGAATT	0.0	0.0	0.0	0.0	0.0	0.0	0.0	0.0	0.0	4.0504983733198533e-07	0.0	0.0	0.0
AAATTAATTGGGAATAATGTTTCACAGTTGGAAGTCTCAAGATTTTTTGTTC	0.0	0.0	0.0	0.0	0.0	3.2110695070674353e-07	0.0	1.3809960171384367e-07	0.0	1.350166124439951e-07	1.0828081307845979e-07	4.530904985744414e-08	0.0
TCGCTAATTTGTAAGTGAGTTTCCATGTTGGAAGTCTCAAGATTTTTTGTTC	2.2385594422277376e-06	1.3964343213300106e-06	1.9063314509898863e-06	2.7680947693442446e-06	1.1670449837488987e-06	1.4128705831096717e-06	0.0	1.5190956188522805e-06	1.5661183860210362e-06	1.1476412057739585e-06	1.1910889438630577e-06	1.1327262464361035e-06	1.063494037748569e-06
CATCAAATCTGTAATTGATTTCTGCAGTACCAAGACAAAAAACTGTTATTTA	2.8781478542928055e-06	2.909238169437522e-06	3.574371470606037e-06	2.129303668726342e-06	1.5560599783318649e-06	1.4770919732510203e-06	0.0	3.038191237704561e-06	2.5449423772841836e-06	2.430299023991912e-06	3.031862766196874e-06	2.8544701410189807e-06	2.3802009416277497e-06
ATACCAAAAGGCAAGAGGATTGGCACGTTGGAAGTCTCAAGATTTTTTGTTC	3.0380449573090725e-06	2.094651481995016e-06	1.6680400196161506e-06	1.2775822012358053e-06	7.780299891659324e-07	5.137711211307897e-07	0.0	8.976474111399839e-07	3.9152959650525905e-07	5.400664497759804e-07	8.121060980884485e-07	9.061809971488828e-08	5.064257322612233e-07
CCCAAAACGTATAAGGTGGTTATATGCAGATAAATAACAAATCAATTTACTC	1.5989710301626697e-06	1.7455429016625133e-06	2.382914313737358e-07	0.0	0.0	0.0	0.0	6.904980085692183e-08	1.30509865501753e-07	0.0	0.0	4.530904985744414e-08	1.0128514645224467e-07
GGACAAAACTGGAACTTGCTTGGGCATAATCAAAAGTCAAGAGACTTTAGAA	1.5989710301626697e-06	8.145866874425062e-07	2.382914313737358e-06	1.064651834363171e-06	2.0099108053453253e-06	7.064352915548358e-07	0.0	4.1429880514153106e-07	6.52549327508765e-07	1.350166124439951e-07	7.579656915492185e-07	7.249447977191062e-07	4.0514058580897866e-07
TTACTAATTAATAATGTCTTTTCATGGCCAAAATTGGCAACCCCATTTTACG	0.0	9.30956214220007e-07	0.0	0.0	0.0	0.0	4.380335796542163e-06	0.0	0.0	1.350166124439951e-07	1.624212196176897e-07	4.530904985744414e-08	5.064257322612233e-08
TCCACAAACATCAAGAAGGTTTCATGGTTGGAAGTCTCAAGATTTTTTGTTC	1.5989710301626697e-06	9.30956214220007e-07	1.9063314509898863e-06	1.064651834363171e-06	2.269254135067303e-06	2.5688556056539483e-06	0.0	1.1047968137107493e-06	1.7618831842736656e-06	1.8902325742159315e-06	1.1910889438630577e-06	2.5373067920168715e-06	2.3295583684016273e-06
TAATAAATTCTCAAAAGCGTTAGTTGGTTGGAAGTCTCAAGATTTTTTGTTC	7.994855150813349e-07	4.654781071100035e-07	2.382914313737358e-07	6.387911006179026e-07	8.428658215964267e-07	4.4954973098944097e-07	0.0	6.214482077122965e-07	2.61019731003506e-07	5.400664497759804e-07	2.1656162615691957e-07	1.3592714957233241e-07	2.0257029290448933e-07
CACATAACCGCAAATCGGATTGGCTTTAATCAAAAGTCAAGAGACTTTAGAA	0.0	0.0	0.0	0.0	1.03737331888791e-06	8.990994619788819e-07	0.0	8.285976102830621e-07	1.5661183860210362e-06	7.425913684419731e-07	1.4076505700199772e-06	9.061809971488828e-07	6.07710878713468e-07
TTACCAACTTTGAATCAGTTTTCGAGTAATCAAAAGTCAAGAGACTTTAGAA	1.1192797211138688e-06	2.3273905355500175e-07	7.148742941212074e-07	8.517214674905369e-07	7.780299891659324e-07	8.348780718375333e-07	0.0	2.140543826564577e-06	1.5008634532701597e-06	1.6201993493279413e-06	1.1369485373238277e-06	7.702538475765503e-07	5.064257322612233e-07
TGCCAAAACTTAAATCCAGTTTATGAGTACCAAGACAAAAAACTGTTATTTA	1.2791768241301358e-06	8.145866874425062e-07	7.148742941212074e-07	4.2586073374526844e-07	1.945074972914831e-07	5.137711211307897e-07	0.0	1.3809960171384367e-07	1.9576479825262952e-07	4.7255814355398287e-07	1.624212196176897e-07	1.8123619942977655e-07	0.0
CACTAAAAACAAAAGGGTGTTTTGATTCCCTAAGAGTAAACCAAGTTGTATC	0.0	0.0	0.0	0.0	3.241791621524718e-07	1.2844278028269743e-07	4.380335796542163e-06	6.904980085692183e-08	2.61019731003506e-07	6.750830622199755e-08	0.0	0.0	5.064257322612233e-08
TTTGTAAGAGGTAACGATTTTGGACACGTGCAAGTGATAATAATATTTTACG	0.0	0.0	0.0	0.0	0.0	0.0	0.0	0.0	0.0	4.0504983733198533e-07	0.0	0.0	0.0
ATTGAAAATTTGAAGAGTATTGACACCCATGAAAGAATAATGGTTTTATAGT	2.0786623392114706e-06	2.4437600623275184e-06	2.621205745111094e-06	1.2775822012358053e-06	9.077016540269211e-07	1.4128705831096717e-06	0.0	2.3476932291353426e-06	1.5661183860210362e-06	2.295282411547917e-06	1.2993697569415175e-06	1.676434844725433e-06	1.5699197700097923e-06
CGCGGAACTAGTAATAGAATTTGTCTGTTGGAAGTCTCAAGATTTTTTGTTC	0.0	0.0	0.0	0.0	0.0	5.137711211307897e-07	0.0	2.0714940257076553e-07	2.61019731003506e-07	6.07574755997978e-07	8.121060980884485e-07	5.890176481467738e-07	5.064257322612233e-07
GTAAGAAAACGCAACCCTGTTGCTGCGTTGGAAGTCTCAAGATTTTTTGTTC	1.1192797211138688e-06	1.5128038481075115e-06	2.1446228823636223e-06	3.193955503089513e-06	1.750567475623348e-06	1.7981989239577639e-06	4.380335796542163e-06	1.6571952205661242e-06	3.197491704792949e-06	2.902857167545895e-06	2.3821778877261154e-06	2.5373067920168715e-06	2.2282732219493826e-06
GAAAGAAGAATAAACATGGTTACCCACTACGAAGACGCAACCAAATTGGTTA	7.994855150813349e-07	8.145866874425062e-07	1.9063314509898863e-06	2.1293036687263422e-07	3.890149945829662e-07	4.4954973098944097e-07	0.0	9.666972119969058e-07	7.178042602596416e-07	3.375415311099878e-07	2.1656162615691957e-07	3.1716334900210894e-07	1.51927719678367e-07
AACAGAAGTAGCAATTGTCTTATTCGCAGATAAATAACAAATCAATTTACTC	7.195369635732013e-06	6.283954445985048e-06	2.1446228823636223e-06	3.832746603707416e-06	3.890149945829662e-07	8.990994619788819e-07	4.380335796542163e-06	4.1429880514153106e-07	1.9576479825262952e-07	4.0504983733198533e-07	0.0	1.3592714957233241e-07	0.0
AGCTCAAGCGCTAATCTGCTTTGGTAGAAGCAACAGGCAAACCGATTATGTA	1.5989710301626697e-06	1.3964343213300106e-06	1.4297485882424148e-06	6.387911006179026e-07	1.2967166486098874e-07	2.5688556056539487e-07	4.380335796542163e-06	6.904980085692183e-08	0.0	0.0	0.0	0.0	0.0
CAACAAATTTTGAAATGGTTTGTTCGGTACCAAGACAAAAAACTGTTATTTA	2.0786623392114706e-06	2.6764991158825202e-06	2.8594971764848296e-06	2.129303668726342e-06	2.5934332972197746e-06	1.2844278028269741e-06	0.0	1.4500458179953585e-06	1.696628251522789e-06	1.7552159617719364e-06	2.7070203269614945e-06	2.1748343931573186e-06	3.2411246864718293e-06
AACCTAATACACAACACCTTTCGATAGTACCAAGACAAAAAACTGTTATTTA	3.3578391633416064e-06	3.025607696215023e-06	1.4297485882424148e-06	2.5551644024716105e-06	1.231880816179393e-06	8.990994619788819e-07	0.0	1.7952948222799677e-06	6.52549327508765e-07	1.3501661244399512e-06	7.579656915492185e-07	9.061809971488828e-07	2.430843514853872e-06
AAATAAATACATAACTCGGTTGCTTTGTTGGAAGTCTCAAGATTTTTTGTTC	0.0	0.0	0.0	1.4905125681084395e-06	3.241791621524718e-07	3.8532834084809225e-07	0.0	2.0714940257076553e-07	3.9152959650525905e-07	6.07574755997978e-07	7.579656915492185e-07	2.7185429914466483e-07	9.11566318070202e-07
TTAATAAGCGTTAAGTATTTTCTTGGGAAGCAACAGGCAAACCGATTATGTA	2.5583536482602716e-06	2.909238169437522e-06	2.8594971764848296e-06	1.7034429349810738e-06	1.8154033080538422e-06	2.247748654947205e-06	0.0	2.62389243256303e-06	3.3280015702947015e-06	3.1053820862118874e-06	2.652879920422265e-06	1.9029800940126536e-06	3.190482113245707e-06
TAACGAAGCGATAAGTTGCTTGTTCTGTTGGAAGTCTCAAGATTTTTTGTTC	1.7588681331789367e-06	1.1636952677750087e-06	2.382914313737358e-06	1.4905125681084395e-06	1.231880816179393e-06	1.0917636324029281e-06	0.0	1.4500458179953585e-06	1.5008634532701597e-06	1.4176744306619486e-06	1.7324930092553566e-06	1.7670529444403214e-06	1.6205623432359146e-06
TATATAATAGTTAACGGTCTTATACTAGTATAAAACATAAGGTTGTTAGTGT	9.593826180976018e-07	2.3273905355500175e-07	0.0	0.0	2.593433297219775e-07	1.9266417042404613e-07	0.0	3.452490042846092e-07	4.567845292561355e-07	6.750830622199756e-07	2.7070203269614945e-07	2.7185429914466483e-07	3.5449801258285633e-07
CTATCAAAGCTCAAGCGGTTTTTACTTAATCAAAAGTCAAGAGACTTTAGAA	0.0	0.0	1.6680400196161506e-06	1.2775822012358053e-06	9.725374864574154e-07	1.0917636324029281e-06	0.0	1.4500458179953585e-06	2.1534127807789245e-06	1.4851827368839463e-06	6.496848784707588e-07	2.310761542729651e-06	8.102811716179573e-07
TCCGAAAGGAACAAGGGTGTTTGAGAAGTATAAAACATAAGGTTGTTAGTGT	0.0	8.145866874425062e-07	2.382914313737358e-07	4.2586073374526844e-07	2.3340899674977974e-06	1.926641704240461e-06	0.0	2.140543826564577e-06	1.5008634532701597e-06	1.3501661244399512e-06	4.3312325231383915e-07	7.702538475765503e-07	3.03855439356734e-07
CGGAGAAGGGGTAAAACAGTTAAGCCGAAGCAACAGGCAAACCGATTATGTA	8.314649356845883e-06	7.91312782087006e-06	8.101908666707017e-06	7.026702106796929e-06	5.705553253883504e-06	6.101032063428127e-06	0.0	5.24778486512606e-06	5.938198880329762e-06	5.063122966649817e-06	5.414040653922989e-06	4.9386864344614106e-06	4.5071890171248875e-06
GGTAGAAAGTTTAAATATCTTACTCAGTTGGAAGTCTCAAGATTTTTTGTTC	2.8781478542928055e-06	3.4910858033250266e-06	3.0977886078585654e-06	3.6198162368347815e-06	5.251702426870044e-06	4.5597187000357586e-06	4.380335796542163e-06	5.178735064269138e-06	3.980550897803466e-06	4.388039904429841e-06	4.764355775452231e-06	5.573013132465629e-06	5.520040481647334e-06
TTGTCAATAGGTAATTTAGTTTTGATCTACGAAGACGCAACCAAATTGGTTA	2.2385594422277376e-06	1.2800647945525097e-06	1.9063314509898863e-06	1.064651834363171e-06	7.780299891659324e-07	8.348780718375333e-07	4.380335796542163e-06	7.595478094261403e-07	4.567845292561355e-07	6.07574755997978e-07	4.872636588530691e-07	9.96799096863771e-07	1.1647791842008137e-06
AACCAAATTACGAACGATATTCCATTGAAGCAACAGGCAAACCGATTATGTA	3.6776333693741404e-06	2.909238169437522e-06	2.621205745111094e-06	1.916373301853708e-06	1.1670449837488987e-06	1.99086309438181e-06	0.0	1.9333944239938117e-06	4.567845292561355e-07	1.2826578182179535e-06	8.662465046276783e-07	5.890176481467738e-07	5.064257322612233e-07
GAAAGAAACAGTAAATGTATTTTCACCAGATAAATAACAAATCAATTTACTC	0.0	1.3964343213300106e-06	7.148742941212074e-07	4.2586073374526844e-07	0.0	1.9266417042404613e-07	0.0	0.0	0.0	0.0	0.0	0.0	0.0
ACAGTAATATTGAAATATGTTGACAATAATCAAAAGTCAAGAGACTTTAGAA	9.593826180976018e-07	2.3273905355500175e-07	7.148742941212074e-07	6.387911006179026e-07	1.2967166486098873e-06	4.4954973098944097e-07	0.0	8.285976102830621e-07	9.788239912631475e-07	1.4851827368839463e-06	8.121060980884485e-07	7.702538475765503e-07	7.596385983918349e-07
GTCTCAAATTCGAAGTGGTTTGGGGTAGTATAAAACATAAGGTTGTTAGTGT	7.994855150813349e-07	1.047325740997508e-06	0.0	4.2586073374526844e-07	1.2967166486098874e-07	0.0	0.0	0.0	0.0	0.0	0.0	0.0	0.0
GCGGCAAAGATTAATTGTTTTCACTATAATCAAAAGTCAAGAGACTTTAGAA	9.593826180976018e-07	1.1636952677750088e-07	0.0	0.0	0.0	1.2844278028269743e-07	0.0	2.7619920342768734e-07	5.22039462007012e-07	2.0252491866599267e-07	4.3312325231383915e-07	3.1716334900210894e-07	2.0257029290448933e-07
ATGATAAAAAAAAACTCCATTAACTAGTTGGAAGTCTCAAGATTTTTTGTTC	2.2385594422277376e-06	1.047325740997508e-06	1.191457156868679e-06	1.916373301853708e-06	1.8154033080538422e-06	2.1193058746645076e-06	0.0	1.726245021423046e-06	1.30509865501753e-06	1.6877076555499388e-06	1.624212196176897e-06	2.3560705925870953e-06	1.8737752093665263e-06
TTGCCAATTAGAAATGGACTTTAACCGAAGCAACAGGCAAACCGATTATGTA	2.2385594422277376e-06	2.211021008772517e-06	1.6680400196161506e-06	1.7034429349810738e-06	2.5934332972197746e-06	1.7981989239577639e-06	4.380335796542163e-06	1.4500458179953585e-06	1.4356085205192831e-06	1.5526910431059437e-06	1.7866334157945865e-06	1.948289143870098e-06	2.430843514853872e-06
AAATGAAATTCGAACCACCTTTTAGCGTTGGAAGTCTCAAGATTTTTTGTTC	0.0	0.0	0.0	0.0	3.241791621524718e-07	0.0	0.0	0.0	0.0	0.0	0.0	0.0	0.0
CTTTTAATGCAAAAGCACTTTACGTAGTACCAAGACAAAAAACTGTTATTTA	0.0	0.0	0.0	1.916373301853708e-06	6.483583243049437e-08	0.0	0.0	0.0	0.0	0.0	0.0	0.0	0.0
GCCGAAACATAGAAGGATCTTGATCAGAAGCAACAGGCAAACCGATTATGTA	3.6776333693741404e-06	3.258346749770025e-06	7.148742941212074e-06	3.832746603707416e-06	3.1121199566637297e-06	3.853283408480922e-06	4.380335796542163e-06	2.2095936274214987e-06	2.1534127807789245e-06	2.1602657991039216e-06	2.057335448490736e-06	2.1295253432998745e-06	3.5956226990546855e-06
TATGTAAACACAAATTTAATTTCCCTGAAGCAACAGGCAAACCGATTATGTA	9.593826180976018e-07	2.3273905355500175e-07	2.382914313737358e-07	0.0	1.945074972914831e-07	1.9266417042404613e-07	0.0	0.0	6.52549327508765e-08	6.750830622199755e-08	1.624212196176897e-07	0.0	0.0
CCGCGAAACTCAAACTGTCTTGATCAAGTATAAAACATAAGGTTGTTAGTGT	2.0786623392114706e-06	1.1636952677750087e-06	2.382914313737358e-07	0.0	1.03737331888791e-06	5.779925112721384e-07	0.0	4.1429880514153106e-07	4.567845292561355e-07	2.0252491866599267e-07	1.624212196176897e-07	1.3592714957233241e-07	0.0
CGACGAAATTAAAAAAAGATTTATACAGTATAAAACATAAGGTTGTTAGTGT	0.0	0.0	0.0	0.0	3.241791621524718e-07	2.5688556056539487e-07	0.0	3.452490042846092e-07	1.30509865501753e-07	3.375415311099878e-07	2.1656162615691957e-07	6.343266980042179e-07	0.0
TGCGTAACAACAAAACGATTTCAGGAAGTATAAAACATAAGGTTGTTAGTGT	0.0	0.0	0.0	0.0	0.0	7.064352915548358e-07	4.380335796542163e-06	2.7619920342768734e-07	3.262746637543825e-07	4.7255814355398287e-07	2.1656162615691957e-07	3.1716334900210894e-07	3.03855439356734e-07
CACGAAACAGGCAAAAGCCTTACGAGGTTGGAAGTCTCAAGATTTTTTGTTC	0.0	6.982171606650053e-07	0.0	2.1293036687263422e-07	2.593433297219775e-07	1.9266417042404613e-07	0.0	0.0	0.0	1.350166124439951e-07	1.0828081307845979e-07	4.530904985744414e-08	1.0128514645224467e-07
CCGGAAATTCGCAATAAATTTTAGTGGCCAAAATTGGCAACCCCATTTTACG	0.0	0.0	1.191457156868679e-06	4.2586073374526844e-07	0.0	0.0	4.380335796542163e-06	0.0	0.0	0.0	0.0	0.0	0.0
TTACCAAATGGGAAGGATTTTGGACCGTTGGAAGTCTCAAGATTTTTTGTTC	3.1979420603253394e-06	9.30956214220007e-07	2.8594971764848296e-06	3.4068858699621475e-06	1.750567475623348e-06	1.7981989239577639e-06	0.0	3.452490042846092e-06	1.5661183860210362e-06	2.092757492881924e-06	2.2197566681084256e-06	2.038907243584986e-06	2.2282732219493826e-06
AAAAGAAAAGGTAAAGGAGTTTTCGGGTTGGAAGTCTCAAGATTTTTTGTTC	0.0	0.0	0.0	0.0	0.0	3.2110695070674353e-07	0.0	1.3809960171384367e-07	6.52549327508765e-08	1.350166124439951e-07	1.0828081307845979e-07	1.8123619942977655e-07	0.0
GCTTTAAACGGGAATAAGATTTGTTTAGTATAAAACATAAGGTTGTTAGTGT	0.0	5.818476338875044e-07	0.0	0.0	1.945074972914831e-07	1.2844278028269743e-07	0.0	0.0	1.9576479825262952e-07	0.0	0.0	0.0	0.0
TCAATAAGAGTTAAATACGTTATGCGTCCTAAAACACAAACCCCATTCTGGG	0.0	0.0	0.0	0.0	0.0	0.0	0.0	0.0	0.0	0.0	0.0	0.0	3.5449801258285633e-07
CTCTAAATGGTCAATAAGTTTAGCGAAGTATAAAACATAAGGTTGTTAGTGT	2.5583536482602716e-06	1.861912428440014e-06	9.531657254949432e-07	1.7034429349810738e-06	1.6208958107623591e-06	1.4770919732510203e-06	0.0	1.242896415424593e-06	1.2398437222666536e-06	1.8902325742159315e-06	1.7324930092553566e-06	2.1295253432998745e-06	8.102811716179573e-07
GAATTAATGGGAAACGGGGTTGAAAAGAAGCAACAGGCAAACCGATTATGTA	2.0786623392114706e-06	1.2800647945525097e-06	1.191457156868679e-06	4.2586073374526844e-07	2.5285974647892805e-06	1.99086309438181e-06	0.0	1.5881454197092023e-06	1.5661183860210362e-06	1.2826578182179535e-06	2.977722359657644e-06	2.673233941589204e-06	2.17763064872326e-06
TCTGTAAAATAAAACGCGCTTCCCGAAGTATAAAACATAAGGTTGTTAGTGT	0.0	0.0	0.0	0.0	0.0	3.8532834084809225e-07	0.0	1.3809960171384367e-07	0.0	2.700332248879902e-07	0.0	0.0	0.0
CCTAAAAATGCCAAGCAGTTTTTTAAGAAGCAACAGGCAAACCGATTATGTA	1.4390739271464027e-06	1.7455429016625133e-06	2.8594971764848296e-06	1.916373301853708e-06	1.750567475623348e-06	1.926641704240461e-06	0.0	6.214482077122965e-07	5.22039462007012e-07	1.0801328995519608e-06	5.955444719315288e-07	9.061809971488828e-07	3.5449801258285633e-07
TCAGAAAAGGGTAACAAACTTGACGTAGTATAAAACATAAGGTTGTTAGTGT	0.0	0.0	0.0	0.0	3.890149945829662e-07	6.422139014134872e-08	0.0	0.0	0.0	0.0	0.0	0.0	0.0
AAAAGAAACGCAAATCCTGTTTAAAGGTTGGAAGTCTCAAGATTTTTTGTTC	3.3578391633416064e-06	2.909238169437522e-06	3.8126629019797727e-06	2.129303668726342e-06	2.5285974647892805e-06	1.99086309438181e-06	1.3141007389626488e-05	1.1738466145676713e-06	2.5449423772841836e-06	2.1602657991039216e-06	2.652879920422265e-06	1.4951986452956566e-06	1.975060355818771e-06
CAATGAACGTTTAACATTCTTTACCAGTTGGAAGTCTCAAGATTTTTTGTTC	1.7588681331789367e-06	1.3964343213300106e-06	1.4297485882424148e-06	8.517214674905369e-07	1.1022091513184042e-06	7.064352915548358e-07	4.380335796542163e-06	7.595478094261403e-07	1.827138117024542e-06	1.7552159617719364e-06	2.1656162615691956e-06	1.5405076951531005e-06	2.17763064872326e-06
CGCGGAACATTAAATGGTGTTGTCTCGTACCAAGACAAAAAACTGTTATTTA	1.9187652361952037e-06	8.145866874425062e-07	1.191457156868679e-06	0.0	8.428658215964267e-07	1.0917636324029281e-06	0.0	8.976474111399839e-07	6.52549327508765e-07	3.375415311099878e-07	3.248424392353794e-07	8.155628974339944e-07	7.596385983918349e-07
TTTAGAACTGATAACTGTTTTATATAGAAGCAACAGGCAAACCGATTATGTA	0.0	0.0	0.0	0.0	0.0	0.0	0.0	0.0	0.0	0.0	0.0	2.7185429914466483e-07	2.0257029290448933e-07
AACTGAAGGCCCAATGGTGTTCCTGGCTACGAAGACGCAACCAAATTGGTTA	7.994855150813348e-06	6.7494325530950514e-06	6.672160078464602e-06	5.323259171815855e-06	4.6033441025651e-06	3.98172618876362e-06	1.3141007389626488e-05	6.145432276266044e-06	4.959374889066614e-06	5.198139579093811e-06	6.496848784707588e-06	5.119922633891187e-06	4.203333577768153e-06
TCTTAAAGGGATAACTTTTTTGTCAAGAAGCAACAGGCAAACCGATTATGTA	0.0	5.818476338875044e-07	4.765828627474716e-07	6.387911006179026e-07	0.0	1.9266417042404613e-07	4.380335796542163e-06	6.904980085692183e-08	1.9576479825262952e-07	1.350166124439951e-07	0.0	4.530904985744414e-08	0.0
AGAGAAAAAGGGAAACTCATTCATAAGTTGGAAGTCTCAAGATTTTTTGTTC	0.0	0.0	0.0	0.0	9.077016540269211e-07	5.137711211307897e-07	0.0	4.833486059984529e-07	7.178042602596416e-07	2.700332248879902e-07	5.414040653922989e-07	5.890176481467738e-07	8.102811716179573e-07
ACTAAAAACACCAATGATATTCAGTCGTTGGAAGTCTCAAGATTTTTTGTTC	0.0	9.30956214220007e-07	7.148742941212074e-07	2.1293036687263422e-07	6.483583243049436e-07	8.990994619788819e-07	0.0	1.5190956188522805e-06	4.567845292561355e-07	8.776079808859682e-07	8.662465046276783e-07	1.1327262464361035e-06	1.063494037748569e-06
CGACTAATCGTGAAACTTTTTAAATTAGTATAAAACATAAGGTTGTTAGTGT	0.0	0.0	0.0	0.0	0.0	7.064352915548358e-07	0.0	4.1429880514153106e-07	4.567845292561355e-07	4.0504983733198533e-07	8.662465046276783e-07	4.983995484318855e-07	3.5449801258285633e-07
ACATCAAAAACTAACTTTCTTACCCAGAAGCAACAGGCAAACCGATTATGTA	1.4390739271464027e-06	5.818476338875044e-07	1.191457156868679e-06	1.2775822012358053e-06	3.890149945829662e-07	1.9266417042404613e-07	0.0	4.1429880514153106e-07	1.30509865501753e-07	4.7255814355398287e-07	5.4140406539229893e-08	9.061809971488828e-08	2.5321286613061163e-07
GCATCAATCAGGAACACTTTTCGCGGAGTATAAAACATAAGGTTGTTAGTGT	9.593826180976018e-07	1.047325740997508e-06	2.1446228823636223e-06	2.7680947693442446e-06	1.231880816179393e-06	8.348780718375333e-07	0.0	4.1429880514153106e-07	7.178042602596416e-07	4.7255814355398287e-07	8.662465046276783e-07	7.249447977191062e-07	6.583534519395903e-07
GCTCAAATTGATAAACGGGTTATGGAGAAGCAACAGGCAAACCGATTATGTA	9.593826180976018e-07	9.30956214220007e-07	7.148742941212074e-07	4.2586073374526844e-07	1.1670449837488987e-06	0.0	0.0	2.0714940257076553e-07	4.567845292561355e-07	4.7255814355398287e-07	4.872636588530691e-07	2.7185429914466483e-07	5.064257322612233e-08
GCCTCAATAGTAAAGTTTTTTCGTTACCATGAAAGAATAATGGTTTTATAGT	2.2385594422277376e-06	2.3273905355500175e-06	1.9063314509898863e-06	2.5551644024716105e-06	4.668179934995595e-06	3.4679550676328304e-06	0.0	1.8643446231368897e-06	2.7407071755368132e-06	2.295282411547917e-06	2.7070203269614945e-06	3.6700330384529752e-06	2.7853415274367283e-06
ATAACAAAGTCGAACACTATTCGGTGGTTGGAAGTCTCAAGATTTTTTGTTC	3.837530472390407e-06	1.6291733748850124e-06	2.382914313737358e-06	2.5551644024716105e-06	2.9176124593722466e-06	1.6055347535337177e-06	0.0	2.071494025707655e-06	2.8712170410385663e-06	2.7003322488799024e-06	4.168811303520702e-06	3.5341058888806427e-06	4.962972176159988e-06
TTGAAAAATGCGAAAGCCGTTCGGAAGTACCAAGACAAAAAACTGTTATTTA	2.5583536482602716e-06	1.6291733748850124e-06	2.621205745111094e-06	4.2586073374526844e-07	6.483583243049437e-08	6.422139014134872e-08	0.0	6.904980085692183e-08	0.0	0.0	0.0	0.0	0.0
GAACGAACTCATAAACCAGTTGTCGTAGTATAAAACATAAGGTTGTTAGTGT	9.593826180976018e-07	1.3964343213300106e-06	4.765828627474716e-07	1.064651834363171e-06	7.13194156735438e-07	3.8532834084809225e-07	0.0	5.523984068553747e-07	9.13569058512271e-07	6.750830622199756e-07	4.3312325231383915e-07	3.1716334900210894e-07	1.0128514645224467e-07
ATGGAAATAGTTAATTGACTTGACTCGAAGCAACAGGCAAACCGATTATGTA	6.2359870176344115e-06	4.771150597877536e-06	9.769948686323168e-06	4.471537704325318e-06	7.261613232215369e-06	6.101032063428127e-06	8.760671593084326e-06	4.764436259127607e-06	3.91529596505259e-06	5.063122966649817e-06	4.818496181991461e-06	4.757450235031634e-06	5.266827615516722e-06
GTGAAAATCTAAAATTAGCTTTATCATAATCAAAAGTCAAGAGACTTTAGAA	1.5989710301626697e-06	1.6291733748850124e-06	1.191457156868679e-06	2.3422340355989765e-06	2.9176124593722466e-06	4.238611749329015e-06	0.0	3.38344024198917e-06	2.2839226462806775e-06	3.645448535987868e-06	3.086003172736104e-06	3.4887968390231986e-06	2.5827712345322388e-06
TGATAAATGCGAAACGCACTTTATGTAGTATAAAACATAAGGTTGTTAGTGT	0.0	0.0	0.0	0.0	0.0	0.0	0.0	0.0	0.0	0.0	2.7070203269614945e-07	4.530904985744414e-07	2.5321286613061163e-07
ATGACAAATCGGAATAAAATTTGGAAAGTATAAAACATAAGGTTGTTAGTGT	0.0	8.145866874425062e-07	4.765828627474716e-07	2.1293036687263422e-07	5.18686659443955e-07	3.8532834084809225e-07	0.0	2.0714940257076553e-07	3.9152959650525905e-07	2.0252491866599267e-07	1.624212196176897e-07	9.061809971488828e-08	1.51927719678367e-07
ACGGAAAGCGCGAACGCTGTTGCATGTAATCAAAAGTCAAGAGACTTTAGAA	0.0	0.0	0.0	0.0	7.13194156735438e-07	5.779925112721384e-07	0.0	1.7952948222799677e-06	8.483141257613945e-07	1.822724267993934e-06	1.1369485373238277e-06	1.4045805455807683e-06	7.596385983918349e-07
CGATCAACTGCTAATAGGGTTTATGAGTTGGAAGTCTCAAGATTTTTTGTTC	1.5989710301626697e-06	8.145866874425062e-07	1.191457156868679e-06	1.4905125681084395e-06	3.825314113399168e-06	2.3761914352299023e-06	0.0	3.1072410385614826e-06	3.197491704792949e-06	3.510431923543873e-06	3.248424392353794e-06	3.624723988595531e-06	2.5827712345322388e-06
TGATTAACCTGCAAGCCAGTTGAAGAGTTGGAAGTCTCAAGATTTTTTGTTC	0.0	0.0	0.0	0.0	1.03737331888791e-06	6.422139014134871e-07	0.0	6.904980085692184e-07	5.872943947578885e-07	1.0801328995519608e-06	8.121060980884485e-07	1.1780352962935476e-06	6.583534519395903e-07
TAAGCAATCTGAAAGCACTTTTGCAAAGTATAAAACATAAGGTTGTTAGTGT	0.0	0.0	0.0	0.0	0.0	0.0	0.0	0.0	5.22039462007012e-07	2.0252491866599267e-07	4.3312325231383915e-07	4.077814487169972e-07	5.064257322612233e-07
TATCGAAATTAGAAAATACTTGTTCTGTTGGAAGTCTCAAGATTTTTTGTTC	1.9187652361952037e-06	2.3273905355500175e-06	1.191457156868679e-06	2.129303668726342e-06	4.14949327555164e-06	3.2110695070674353e-06	0.0	3.7286892462737794e-06	4.763610090813985e-06	3.172890392433885e-06	3.735688051206863e-06	3.7153420883104194e-06	4.0007632848636645e-06
GTGTTAACATCAAAATGCATTAGCTAGTTGGAAGTCTCAAGATTTTTTGTTC	1.2791768241301358e-06	1.2800647945525097e-06	0.0	2.1293036687263422e-07	4.5385082701346056e-07	2.5688556056539487e-07	0.0	0.0	0.0	0.0	0.0	0.0	0.0
GCTAGAATGTGGAATGTCGTTCAGCTGTACCAAGACAAAAAACTGTTATTTA	0.0	9.30956214220007e-07	4.765828627474716e-07	4.2586073374526844e-07	8.428658215964267e-07	1.2844278028269743e-07	0.0	7.595478094261403e-07	2.61019731003506e-07	4.7255814355398287e-07	7.579656915492185e-07	1.8123619942977655e-07	5.064257322612233e-07
TCATTAAAGAATAAGTGTCTTTTGTCCAGATAAATAACAAATCAATTTACTC	0.0	1.047325740997508e-06	2.382914313737358e-07	8.517214674905369e-07	0.0	2.5688556056539487e-07	0.0	6.904980085692183e-08	1.30509865501753e-07	6.750830622199755e-08	0.0	0.0	0.0
GATTAAATAGTAAACAGTATTCTGGTGTTGGAAGTCTCAAGATTTTTTGTTC	1.1192797211138688e-06	9.30956214220007e-07	9.531657254949432e-07	1.4905125681084395e-06	5.835224918744493e-07	7.706566816961845e-07	0.0	3.452490042846092e-07	4.567845292561355e-07	4.7255814355398287e-07	1.0828081307845979e-07	9.061809971488828e-08	0.0
CGGGGAAGGTTGAATTTACTTCCTGAGTTGGAAGTCTCAAGATTTTTTGTTC	2.7182507512765385e-06	2.4437600623275184e-06	2.1446228823636223e-06	2.3422340355989765e-06	2.9176124593722466e-06	3.724840628198225e-06	4.380335796542163e-06	2.2095936274214987e-06	2.088157848028048e-06	2.7678405551018996e-06	1.570071789637667e-06	1.5858167450105447e-06	1.4686346235575475e-06
CATTAAAACCCTAAGCTGTTTTGAAAAGTATAAAACATAAGGTTGTTAGTGT	0.0	0.0	0.0	0.0	0.0	0.0	0.0	3.452490042846092e-07	6.52549327508765e-08	1.350166124439951e-07	5.4140406539229893e-08	0.0	0.0
CGACTAATTAATAAATATCTTAAAACAGTATAAAACATAAGGTTGTTAGTGT	0.0	0.0	0.0	0.0	4.5385082701346056e-07	7.064352915548358e-07	0.0	1.3809960171384367e-07	5.22039462007012e-07	3.375415311099878e-07	3.7898284577460927e-07	8.608719472914386e-07	8.102811716179573e-07
