## Supplementary material for "Adaptation is influenced by the complexity of environmental change during evolution in a dynamic environment": Lineage frequencies: periodic_smaller1.txt (part 91 of 220)

BC	0	8	32	40	64	72	96	104	128	136	160	168	192
TAGTAAAGCTATAACACCATTTTAGTGTTGGAAGTCTCAAGATTTTTTGTTC	0.0	1.1636952677750087e-06	1.6680400196161506e-06	8.517214674905369e-07	6.483583243049436e-07	5.137711211307897e-07	0.0	6.214482077122965e-07	5.872943947578885e-07	8.100996746639707e-07	1.7866334157945865e-06	1.1327262464361035e-06	9.622088912963244e-07
TTATGAAGATAGAATGAAGTTACATTGTTGGAAGTCTCAAGATTTTTTGTTC	7.994855150813349e-07	2.5601295891050193e-06	2.8594971764848296e-06	3.6198162368347815e-06	2.658269129650269e-06	2.9541839465020407e-06	4.380335796542163e-06	2.969141436847639e-06	3.1322367720420724e-06	3.2403986986558827e-06	2.8153011400399544e-06	2.310761542729651e-06	2.7853415274367283e-06
CTGAAAATTTTCAAATTTGTTGGCAGGAAGCAACAGGCAAACCGATTATGTA	0.0	0.0	0.0	0.0	0.0	0.0	0.0	0.0	0.0	0.0	0.0	2.7185429914466483e-07	1.0128514645224467e-07
CTATTAACCAGGAAGACAATTGACGCAGTATAAAACATAAGGTTGTTAGTGT	2.2385594422277376e-06	1.5128038481075115e-06	1.9063314509898863e-06	1.4905125681084395e-06	1.8802391404843367e-06	2.1835272648058563e-06	0.0	1.726245021423046e-06	1.30509865501753e-06	8.776079808859682e-07	1.0828081307845978e-06	8.155628974339944e-07	5.064257322612233e-07
CAGTCAAGGATGAAGAGTGATTTTCGGTTGGAAGTCTCAAGATTTTTTGTTC	9.593826180976018e-07	5.818476338875044e-07	2.382914313737358e-07	2.1293036687263422e-07	3.890149945829662e-07	2.5688556056539487e-07	0.0	1.3809960171384367e-07	3.262746637543825e-07	2.700332248879902e-07	5.4140406539229893e-08	1.8123619942977655e-07	3.03855439356734e-07
ACTTTAACCAAAAATTAGCTTTCAAGTAATCAAAAGTCAAGAGACTTTAGAA	0.0	0.0	0.0	0.0	0.0	0.0	0.0	0.0	0.0	0.0	0.0	3.624723988595531e-07	1.0128514645224467e-07
ATCATAATTTTAAAAGATGTTTCCTTGTTGGAAGTCTCAAGATTTTTTGTTC	0.0	8.145866874425062e-07	2.382914313737358e-07	6.387911006179026e-07	9.725374864574154e-07	1.2844278028269741e-06	0.0	1.5190956188522805e-06	1.827138117024542e-06	1.1476412057739585e-06	1.1369485373238277e-06	2.7638520413040924e-06	1.367349477105303e-06
TTAAAAAAATAGAAATTCTTTTACCAGAAGCAACAGGCAAACCGATTATGTA	0.0	5.818476338875044e-07	7.148742941212074e-07	1.064651834363171e-06	8.428658215964267e-07	1.6055347535337177e-06	0.0	1.726245021423046e-06	1.827138117024542e-06	2.092757492881924e-06	1.7324930092553566e-06	2.1748343931573186e-06	1.4179920503314253e-06
GTCAAAAAAAGCAAGAGGGTTGTGGAGTTGGAAGTCTCAAGATTTTTTGTTC	0.0	0.0	0.0	0.0	5.18686659443955e-07	3.2110695070674353e-07	0.0	4.833486059984529e-07	8.483141257613945e-07	8.100996746639707e-07	2.7070203269614945e-07	7.249447977191062e-07	6.583534519395903e-07
GTATAAATTACTAGAATATTTGTCAAGTTGGAAGTCTCAAGATTTTTTGTTC	0.0	1.047325740997508e-06	1.6680400196161506e-06	1.2775822012358053e-06	7.780299891659324e-07	1.2202064126856255e-06	0.0	8.285976102830621e-07	1.5008634532701597e-06	1.215149511995956e-06	1.1369485373238277e-06	4.983995484318855e-07	6.583534519395903e-07
GGTGCAATAGAGAAGGGGGTTCTCCGGAAGCAACAGGCAAACCGATTATGTA	9.593826180976018e-07	3.4910858033250264e-07	1.9063314509898863e-06	1.2775822012358053e-06	1.3615524810403818e-06	1.0917636324029281e-06	8.760671593084326e-06	6.904980085692184e-07	5.872943947578885e-07	6.750830622199756e-07	2.7070203269614945e-07	4.077814487169972e-07	1.51927719678367e-07
GTGGGAACGCACAAGGGTGTTGGGGGGCCGAAATTACAAAATGTTTTGAATT	0.0	0.0	0.0	0.0	0.0	0.0	0.0	0.0	0.0	5.400664497759804e-07	0.0	0.0	0.0
CACAGAATATCGAACCGGTTTCAACCGAAGCAACAGGCAAACCGATTATGTA	3.997427575406674e-06	3.3747162765475257e-06	5.718994352969659e-06	2.981025136216879e-06	4.8626874322870774e-06	3.4679550676328304e-06	0.0	4.350137453986076e-06	4.5025903598104786e-06	3.645448535987868e-06	6.713410410864507e-06	3.94188733759764e-06	4.962972176159988e-06
TACCCAAGTCTTAATGGCCTTCTACGAGTATAAAACATAAGGTTGTTAGTGT	0.0	0.0	0.0	0.0	3.890149945829662e-07	5.779925112721384e-07	0.0	1.3809960171384367e-07	4.567845292561355e-07	5.400664497759804e-07	2.7070203269614945e-07	1.8123619942977655e-07	0.0
GATTAAAGTTGTAACTTGATTCGATGGTTGGAAGTCTCAAGATTTTTTGTTC	0.0	0.0	0.0	0.0	5.18686659443955e-07	0.0	0.0	0.0	0.0	0.0	0.0	0.0	0.0
TTCATAACCGAGAATGGAATTACAATGTTGGAAGTCTCAAGATTTTTTGTTC	7.994855150813349e-07	1.6291733748850124e-06	1.9063314509898863e-06	2.3422340355989765e-06	1.750567475623348e-06	2.633076995795297e-06	0.0	2.554842631706108e-06	2.479687444533307e-06	2.430299023991912e-06	1.4617909765592071e-06	1.993598193727542e-06	1.5699197700097923e-06
TAGACAAGTCTCAAGGTTGTTAATACCAGATAAATAACAAATCAATTTACTC	1.3751150859398959e-05	1.3615234632967604e-05	3.574371470606037e-06	3.193955503089513e-06	1.6208958107623591e-06	3.082626726784738e-06	0.0	6.214482077122965e-07	1.044078924014024e-06	7.425913684419731e-07	2.7070203269614945e-07	3.1716334900210894e-07	3.5449801258285633e-07
GGCTCAATTGGTAATGCCATTTCTGAAGTATAAAACATAAGGTTGTTAGTGT	1.1192797211138688e-06	5.818476338875044e-07	7.148742941212074e-07	1.2775822012358053e-06	1.2967166486098874e-07	2.5688556056539487e-07	2.1901678982710814e-05	6.214482077122965e-07	7.830591930105181e-07	8.776079808859682e-07	9.203869111669082e-07	1.4045805455807683e-06	1.063494037748569e-06
TAAGTAATCCGTAACTAAGTTTATTCGTTGGAAGTCTCAAGATTTTTTGTTC	0.0	5.818476338875044e-07	7.148742941212074e-07	1.7034429349810738e-06	1.426388313470876e-06	1.4770919732510203e-06	0.0	1.5190956188522805e-06	1.3703535877684066e-06	9.451162871079657e-07	1.570071789637667e-06	1.4045805455807683e-06	1.1141366109746913e-06
CCCCAAAACCTCAAGTTGTTTAATCCGTTGGAAGTCTCAAGATTTTTTGTTC	1.7588681331789367e-06	1.047325740997508e-06	9.531657254949432e-07	1.4905125681084395e-06	7.780299891659324e-07	1.1559850225442768e-06	0.0	1.1047968137107493e-06	9.788239912631475e-07	4.0504983733198533e-07	1.624212196176897e-07	4.530904985744414e-07	1.0128514645224467e-07
TTACCAACGGGAAAAAATCTTTTACTGTTGGAAGTCTCAAGATTTTTTGTTC	0.0	5.818476338875044e-07	2.382914313737358e-07	8.517214674905369e-07	4.5385082701346056e-07	2.5688556056539487e-07	0.0	1.3809960171384367e-07	3.262746637543825e-07	1.0126245933299634e-06	2.7070203269614945e-07	3.1716334900210894e-07	2.5321286613061163e-07
CGAGAAAGACTTAAATTTGTTACATTGAAGCAACAGGCAAACCGATTATGTA	0.0	1.3964343213300106e-06	7.148742941212074e-07	4.2586073374526844e-07	4.5385082701346056e-07	7.064352915548358e-07	0.0	9.666972119969058e-07	7.178042602596416e-07	4.7255814355398287e-07	5.414040653922989e-07	3.624723988595531e-07	3.5449801258285633e-07
AGTCTAATGGACAACACTTTTGAATCCAGATAAATAACAAATCAATTTACTC	2.0786623392114706e-06	1.2800647945525097e-06	4.765828627474716e-07	6.387911006179026e-07	0.0	1.2844278028269743e-07	0.0	0.0	1.30509865501753e-07	0.0	0.0	0.0	0.0
TTAAAAATTATAAACAAAGTTTCTGACCATGAAAGAATAATGGTTTTATAGT	0.0	9.30956214220007e-07	7.148742941212074e-07	6.387911006179026e-07	5.18686659443955e-07	1.348649192968323e-06	0.0	6.214482077122965e-07	1.044078924014024e-06	4.7255814355398287e-07	9.203869111669082e-07	1.4951986452956566e-06	9.11566318070202e-07
CAAAAAACCTTGAAGTCCATTCTTGTGTTGGAAGTCTCAAGATTTTTTGTTC	4.637015987471742e-06	4.072933437212531e-06	2.382914313737358e-07	2.129303668726342e-06	3.4362991188162014e-06	3.4679550676328304e-06	4.380335796542163e-06	3.452490042846092e-06	2.8712170410385663e-06	2.7678405551018996e-06	2.1114758550299657e-06	3.624723988595531e-06	2.278915795175505e-06
CTAGGAATGGCTAAGTCCGTTTGAGAGTTGGAAGTCTCAAGATTTTTTGTTC	9.593826180976018e-07	2.3273905355500175e-07	1.191457156868679e-06	1.064651834363171e-06	4.5385082701346056e-07	5.779925112721384e-07	0.0	3.452490042846092e-07	2.61019731003506e-07	3.375415311099878e-07	4.872636588530691e-07	9.061809971488828e-08	1.0128514645224467e-07
TACTTAAACTGCAATTGTTTTTAGTTAGTATAAAACATAAGGTTGTTAGTGT	0.0	0.0	0.0	0.0	5.18686659443955e-07	5.779925112721384e-07	0.0	3.452490042846092e-07	5.22039462007012e-07	2.700332248879902e-07	2.7070203269614945e-07	3.624723988595531e-07	0.0
ATTTAAACCTCCAATCCTGTTGAAGGAGTATAAAACATAAGGTTGTTAGTGT	1.5989710301626697e-06	1.6291733748850124e-06	2.382914313737358e-07	8.517214674905369e-07	1.1670449837488987e-06	1.6055347535337177e-06	0.0	8.285976102830621e-07	1.3703535877684066e-06	6.750830622199756e-07	8.121060980884485e-07	1.0421081467212152e-06	6.583534519395903e-07
AATTAAAGTTCCAACACAGTTTGATTAGTATAAAACATAAGGTTGTTAGTGT	7.994855150813349e-07	2.3273905355500175e-07	0.0	2.1293036687263422e-07	6.483583243049437e-08	0.0	0.0	1.3809960171384367e-07	6.52549327508765e-08	0.0	1.624212196176897e-07	9.061809971488828e-08	5.064257322612233e-08
CGCTGAAAAGGAAAAATTTTTTAGGTGAAGCAACAGGCAAACCGATTATGTA	1.7588681331789367e-06	1.3964343213300106e-06	7.148742941212074e-07	2.3422340355989765e-06	2.269254135067303e-06	2.1193058746645076e-06	0.0	2.6929422334199516e-06	3.1322367720420724e-06	2.1602657991039216e-06	1.3535101634807473e-06	2.446688692301983e-06	2.633413807758361e-06
TTCACAACATTTAATTGTGTTTTCAAGAAGCAACAGGCAAACCGATTATGTA	0.0	0.0	0.0	0.0	0.0	0.0	0.0	0.0	0.0	0.0	0.0	0.0	8.102811716179573e-07
ACATCAAACATTAAGGGCCTTATAAACTACGAAGACGCAACCAAATTGGTTA	7.035472532715747e-06	5.469367758542541e-06	6.195577215717131e-06	7.452562840542197e-06	3.825314113399168e-06	5.201932601449245e-06	4.380335796542163e-06	5.454934267696825e-06	5.546669283824503e-06	5.940730947535785e-06	4.9267769950699205e-06	5.2105407336060756e-06	3.89947813841142e-06
GGGGTAAAATTTAAAGACATTCTGGGGTACCAAGACAAAAAACTGTTATTTA	1.4390739271464027e-06	1.6291733748850124e-06	1.191457156868679e-06	1.4905125681084395e-06	1.945074972914831e-06	1.0917636324029281e-06	0.0	1.0357470128538276e-06	4.567845292561355e-07	3.375415311099878e-07	1.624212196176897e-07	7.249447977191062e-07	6.07710878713468e-07
CGCATAATAAACAAACGGTTTATTCTAGTATAAAACATAAGGTTGTTAGTGT	1.1192797211138688e-06	8.145866874425062e-07	0.0	1.064651834363171e-06	1.945074972914831e-07	3.8532834084809225e-07	0.0	4.1429880514153106e-07	5.872943947578885e-07	3.375415311099878e-07	1.0828081307845979e-07	3.1716334900210894e-07	5.064257322612233e-07
GAACCAACGGTGAAAGGGGTTATTGGGAAGCAACAGGCAAACCGATTATGTA	0.0	0.0	0.0	0.0	4.5385082701346056e-07	1.2844278028269743e-07	0.0	5.523984068553747e-07	4.567845292561355e-07	4.7255814355398287e-07	7.038252850099886e-07	3.624723988595531e-07	8.102811716179573e-07
TATTTAAGATGCAAAGATTTTGGTTAGTACCAAGACAAAAAACTGTTATTTA	0.0	0.0	0.0	0.0	7.13194156735438e-07	1.9266417042404613e-07	0.0	6.904980085692183e-08	3.9152959650525905e-07	6.750830622199755e-08	0.0	1.3592714957233241e-07	0.0
CATGTAATACGAAATTTGATTCCGAGTCCCTAAGAGTAAACCAAGTTGTATC	9.593826180976018e-07	4.654781071100035e-07	0.0	0.0	5.18686659443955e-07	1.2844278028269743e-07	0.0	3.452490042846092e-07	2.61019731003506e-07	7.425913684419731e-07	2.7070203269614945e-07	1.3592714957233241e-07	1.0128514645224467e-07
TCCAAAACGATAAATGGGATTGTCGCAGTATAAAACATAAGGTTGTTAGTGT	0.0	0.0	0.0	0.0	3.890149945829662e-07	5.137711211307897e-07	0.0	4.1429880514153106e-07	1.9576479825262952e-07	2.700332248879902e-07	2.1656162615691957e-07	3.1716334900210894e-07	5.064257322612233e-08
TTTTAAAAATAAAATTGCCTTTTAGCGTACCAAGACAAAAAACTGTTATTTA	0.0	0.0	0.0	0.0	3.241791621524718e-07	0.0	0.0	1.3809960171384367e-07	6.52549327508765e-08	6.750830622199755e-08	0.0	0.0	0.0
ACGTCAACCGGCAAGTAGGTTAGTCCAGTATAAAACATAAGGTTGTTAGTGT	0.0	1.047325740997508e-06	9.531657254949432e-07	6.387911006179026e-07	2.593433297219775e-07	1.0275422422615795e-06	0.0	5.523984068553747e-07	3.262746637543825e-07	3.375415311099878e-07	5.955444719315288e-07	3.624723988595531e-07	1.063494037748569e-06
CGACAAAGCACAAACGCAATTGGACACTACGAAGACGCAACCAAATTGGTTA	1.2791768241301358e-06	2.3273905355500175e-07	0.0	0.0	0.0	0.0	0.0	0.0	0.0	0.0	0.0	0.0	0.0
ACTGAAAACATCAACTACATTATTGGTCCCTAAGAGTAAACCAAGTTGTATC	1.1192797211138688e-06	1.978281955217515e-06	2.1446228823636223e-06	6.387911006179026e-07	1.426388313470876e-06	7.706566816961845e-07	0.0	1.1047968137107493e-06	1.9576479825262952e-07	2.0252491866599267e-07	5.955444719315288e-07	4.077814487169972e-07	1.51927719678367e-07
GGTATAAAGGGTAAGGGTGTTCTAGGGTTGGAAGTCTCAAGATTTTTTGTTC	0.0	0.0	0.0	0.0	0.0	0.0	0.0	4.1429880514153106e-07	1.9576479825262952e-07	2.700332248879902e-07	2.1656162615691957e-07	3.624723988595531e-07	1.0128514645224467e-07
GACATAAATACTAAGTCTGTTGCGACGAAGCAACAGGCAAACCGATTATGTA	4.317221781439208e-06	5.003889651432538e-06	2.8594971764848296e-06	4.471537704325318e-06	1.1670449837488987e-06	3.1468481169260867e-06	0.0	4.073938250558388e-06	3.1322367720420724e-06	1.5526910431059437e-06	1.7866334157945865e-06	1.5858167450105447e-06	1.975060355818771e-06
TACGTAAAATCAAAAAGTCTTTCAGCTAATCAAAAGTCAAGAGACTTTAGAA	0.0	0.0	0.0	0.0	3.241791621524718e-07	6.422139014134872e-08	0.0	6.904980085692183e-08	0.0	0.0	0.0	0.0	0.0
AAGCGAATCGGGAATGGGTTTCGGTCGTTGGAAGTCTCAAGATTTTTTGTTC	1.167248852018749e-05	7.098541133427554e-06	8.340200098080754e-06	8.517214674905368e-06	1.024406152401811e-05	6.48636040427622e-06	0.0	7.664527895118325e-06	8.613651123115698e-06	1.0058737627077636e-05	1.061151968168906e-05	8.382174223627165e-06	1.0483012657807322e-05
CAGTGAAATTTAAACGCGCTTTGCGGGTTGGAAGTCTCAAGATTTTTTGTTC	0.0	0.0	0.0	0.0	3.241791621524718e-07	3.2110695070674353e-07	0.0	2.0714940257076553e-07	3.9152959650525905e-07	2.700332248879902e-07	4.3312325231383915e-07	2.265452492872207e-07	2.0257029290448933e-07
ATTCGAAACTTAAAGTGGTTTTCTGTGTTGGAAGTCTCAAGATTTTTTGTTC	0.0	0.0	0.0	0.0	0.0	0.0	0.0	0.0	0.0	0.0	0.0	2.265452492872207e-07	2.0257029290448933e-07
CGCAGAAGTGTCAAAATCATTCACAAGAAGCAACAGGCAAACCGATTATGTA	7.834958047797082e-06	6.51669349954005e-06	1.0484822980444375e-05	5.536189538688489e-06	7.845135724089818e-06	6.165253453569476e-06	0.0	6.352581678836809e-06	7.504317266350798e-06	7.088372153309743e-06	7.146533663178346e-06	7.929083725052724e-06	7.241887971335493e-06
TCGTTAAACGCAAATCCTGTTCAGTGGTTGGAAGTCTCAAGATTTTTTGTTC	0.0	8.145866874425062e-07	1.191457156868679e-06	4.2586073374526844e-07	7.780299891659324e-07	9.633208521202306e-07	0.0	1.1047968137107493e-06	1.1093338567649005e-06	1.4176744306619486e-06	1.0828081307845978e-06	1.8123619942977655e-06	1.5192771967836699e-06
GGACTAACATTGAATCAACTTTTACCGAAGCAACAGGCAAACCGATTATGTA	2.3984565452440046e-06	4.189302963990032e-06	4.0509543333535084e-06	2.3422340355989765e-06	3.306627453955213e-06	2.1835272648058563e-06	0.0	4.764436259127607e-06	2.61019731003506e-06	3.1053820862118874e-06	4.710215368913001e-06	2.899779190876425e-06	5.1655424690644776e-06
GGTCCAATCAAAAATCAGATTCGTATGAAGCAACAGGCAAACCGATTATGTA	0.0	5.818476338875044e-07	0.0	0.0	1.945074972914831e-07	0.0	0.0	0.0	0.0	0.0	0.0	0.0	0.0
CTGTAAATGGCAAAAGGGTTTTCCACGTTGGAAGTCTCAAGATTTTTTGTTC	0.0	0.0	0.0	0.0	5.835224918744493e-07	7.064352915548358e-07	0.0	6.904980085692184e-07	1.1093338567649005e-06	1.8902325742159315e-06	1.1369485373238277e-06	9.96799096863771e-07	1.51927719678367e-07
ATAGTAAAAGATAAGTGTATTTACAAGAAGCAACAGGCAAACCGATTATGTA	2.2385594422277376e-06	1.978281955217515e-06	3.0977886078585654e-06	1.4905125681084395e-06	1.6857316431928534e-06	1.6697561436750665e-06	0.0	9.666972119969058e-07	7.178042602596416e-07	6.07574755997978e-07	5.414040653922989e-07	4.983995484318855e-07	1.51927719678367e-07
ACGAGAACTGGTAATTCCTTTTGAGATCAAAAAAACACAATTTCGTTGGGTA	0.0	0.0	0.0	0.0	0.0	3.8532834084809225e-07	0.0	6.904980085692183e-08	6.52549327508765e-08	0.0	0.0	0.0	0.0
CTTAAAAGGGCTAAATTTCTTCCTCTTAATCAAAAGTCAAGAGACTTTAGAA	0.0	0.0	0.0	0.0	5.835224918744493e-07	4.4954973098944097e-07	0.0	2.7619920342768734e-07	8.483141257613945e-07	6.07574755997978e-07	6.496848784707588e-07	5.890176481467738e-07	7.089960251657127e-07
TGCTCAAAGGGAAATACCTTTTTTCCAGTATAAAACATAAGGTTGTTAGTGT	2.2385594422277376e-06	1.1636952677750087e-06	1.191457156868679e-06	8.517214674905369e-07	1.231880816179393e-06	8.990994619788819e-07	0.0	6.214482077122965e-07	1.9576479825262952e-07	6.750830622199755e-08	5.4140406539229893e-08	4.530904985744414e-08	0.0
TGAATAACCTCCAACTTTTTTGTTTAGTACCAAGACAAAAAACTGTTATTTA	1.4390739271464027e-06	3.258346749770025e-06	1.9063314509898863e-06	3.4068858699621475e-06	4.344000772843122e-06	4.3670545296117126e-06	0.0	2.416743029992264e-06	3.066981839291196e-06	2.7003322488799024e-06	1.9490546354122763e-06	2.673233941589204e-06	2.025702929044893e-06
CAATCAAAATTTAACCCGATTTTTGGGTTGGAAGTCTCAAGATTTTTTGTTC	0.0	0.0	0.0	0.0	0.0	0.0	0.0	0.0	0.0	0.0	0.0	0.0	4.55783159035101e-07
AAAACAACGTGCAATAGACTTAACAGAGTATAAAACATAAGGTTGTTAGTGT	0.0	6.982171606650053e-07	0.0	2.1293036687263422e-07	2.593433297219775e-07	3.2110695070674353e-07	0.0	2.0714940257076553e-07	1.30509865501753e-07	0.0	2.1656162615691957e-07	4.530904985744414e-08	0.0
AAGGCAAATACCAACCGGATTAGGTTGAAGCAACAGGCAAACCGATTATGTA	5.9161928116018775e-06	2.5601295891050193e-06	2.8594971764848296e-06	2.129303668726342e-06	1.8802391404843367e-06	2.055084484523159e-06	4.380335796542163e-06	1.726245021423046e-06	1.3703535877684066e-06	1.7552159617719364e-06	1.3535101634807473e-06	1.4498895954382124e-06	1.367349477105303e-06
ATATGAACGCGTAATAGTTTTTGTGTGAAGCAACAGGCAAACCGATTATGTA	0.0	0.0	0.0	0.0	0.0	0.0	0.0	0.0	0.0	0.0	0.0	0.0	2.5321286613061163e-07
AGGAGAATAATTAAGCAGCTTATTAACAGATAAATAACAAATCAATTTACTC	7.994855150813349e-07	9.30956214220007e-07	0.0	6.387911006179026e-07	0.0	2.5688556056539487e-07	0.0	2.7619920342768734e-07	1.9576479825262952e-07	6.750830622199755e-08	0.0	1.8123619942977655e-07	0.0
GACGTAATTAGAAATGGTATTGACGCGAAGCAACAGGCAAACCGATTATGTA	0.0	0.0	0.0	0.0	0.0	4.4954973098944097e-07	0.0	2.0714940257076553e-07	1.9576479825262952e-07	6.750830622199755e-08	0.0	0.0	0.0
AACAAAATAGTAAAACGAATTCGGGTTAATCAAAAGTCAAGAGACTTTAGAA	1.1192797211138688e-06	1.7455429016625133e-06	7.148742941212074e-07	8.517214674905369e-07	8.428658215964267e-07	9.633208521202306e-07	0.0	9.666972119969058e-07	1.1093338567649005e-06	1.0801328995519608e-06	3.248424392353794e-07	1.1327262464361035e-06	1.215421757426936e-06
TCTGCAAAAGGAAAGTAACTTCGATGCTACGAAGACGCAACCAAATTGGTTA	6.395884120650679e-06	5.702106812097543e-06	5.480702921595924e-06	5.962050272433758e-06	7.002269902493392e-06	5.97258928314543e-06	8.760671593084326e-06	4.419187254842997e-06	4.894119956315738e-06	5.603189416425797e-06	5.414040653922989e-06	5.573013132465629e-06	5.621325628099579e-06
TGCCTAATCAGCAATTCACTTTACAGAGTATAAAACATAAGGTTGTTAGTGT	0.0	0.0	0.0	0.0	0.0	0.0	0.0	0.0	0.0	0.0	0.0	4.077814487169972e-07	2.0257029290448933e-07
GCATTCAGCGGGAACTTCGTATAATGGTTGGAAGTCTCAAGATTTTTTGTTC	0.0	0.0	0.0	0.0	3.241791621524718e-07	1.9266417042404613e-07	0.0	1.3809960171384367e-07	1.9576479825262952e-07	1.350166124439951e-07	2.1656162615691957e-07	1.8123619942977655e-07	1.0128514645224467e-07
AATAAAATTAGTAACAACTTTTTTTACCATGAAAGAATAATGGTTTTATAGT	1.9187652361952037e-06	3.258346749770025e-06	9.531657254949432e-07	2.3422340355989765e-06	2.0099108053453253e-06	2.889962556360692e-06	0.0	1.242896415424593e-06	1.6313733187719125e-06	1.0801328995519608e-06	7.579656915492185e-07	1.5858167450105447e-06	5.064257322612233e-07
AGAAAAATGCAGAATCATTTTCGGGTGTTGGAAGTCTCAAGATTTTTTGTTC	1.4390739271464027e-06	1.3964343213300106e-06	1.191457156868679e-06	2.981025136216879e-06	4.084657443121145e-06	4.5597187000357586e-06	0.0	2.900091635990717e-06	2.218667713529801e-06	2.4978073302139094e-06	2.652879920422265e-06	3.1263244401636452e-06	2.7853415274367283e-06
ATTCTAATACATAACTGATTTTCGATAGTATAAAACATAAGGTTGTTAGTGT	0.0	0.0	0.0	0.0	5.835224918744493e-07	5.137711211307897e-07	0.0	8.285976102830621e-07	1.9576479825262952e-07	1.350166124439951e-07	0.0	2.265452492872207e-07	1.0128514645224467e-07
CTTCGAAGATTTAATGAAATTTAGTTGTTGGAAGTCTCAAGATTTTTTGTTC	7.994855150813349e-07	6.982171606650053e-07	4.765828627474716e-07	4.2586073374526844e-07	2.593433297219775e-07	5.779925112721384e-07	0.0	5.523984068553747e-07	3.9152959650525905e-07	6.750830622199756e-07	3.7898284577460927e-07	3.1716334900210894e-07	2.0257029290448933e-07
CGTACAAGTAGAAACGTGTTTGAATTGAAGCAACAGGCAAACCGATTATGTA	3.3578391633416064e-06	3.723824856880028e-06	3.574371470606037e-06	1.7034429349810738e-06	3.0472841242332352e-06	2.7615197760779947e-06	0.0	2.2786434282784207e-06	1.6313733187719125e-06	1.3501661244399512e-06	1.515931383098437e-06	2.446688692301983e-06	1.6712049164620368e-06
CTAGCAATATCAAACAGGTTTGCCGTGTACCAAGACAAAAAACTGTTATTTA	0.0	0.0	0.0	0.0	0.0	0.0	0.0	0.0	0.0	0.0	0.0	0.0	3.03855439356734e-07
TGCCCAATTTGGAATAGCTTTAACCAAGTATAAAACATAAGGTTGTTAGTGT	1.1192797211138688e-06	2.3273905355500175e-07	0.0	0.0	0.0	5.779925112721384e-07	0.0	4.833486059984529e-07	2.61019731003506e-07	4.7255814355398287e-07	4.3312325231383915e-07	5.890176481467738e-07	4.0514058580897866e-07
CAGAAAAGTAATAAGTCGATTCCTCTGAAGCAACAGGCAAACCGATTATGTA	4.317221781439208e-06	2.094651481995016e-06	3.336080039232301e-06	1.2775822012358053e-06	2.0099108053453253e-06	1.541313363392369e-06	0.0	1.7952948222799677e-06	1.2398437222666536e-06	1.3501661244399512e-06	1.8949142288730464e-06	1.7217438945828772e-06	2.278915795175505e-06
CATAAAATTGCCAACCTAATTTTATCCCATGAAAGAATAATGGTTTTATAGT	1.4390739271464027e-06	1.5128038481075115e-06	1.4297485882424148e-06	3.193955503089513e-06	1.750567475623348e-06	1.926641704240461e-06	0.0	2.002444224850733e-06	1.957647982526295e-06	1.7552159617719364e-06	1.7866334157945865e-06	1.31396244586588e-06	5.570683054873456e-07
ATCTCAAAAAAAAAGAAGGTTTGGAAGTTGGAAGTCTCAAGATTTTTTGTTC	0.0	0.0	0.0	0.0	5.835224918744493e-07	3.2110695070674353e-07	0.0	6.904980085692184e-07	1.174588789515777e-06	1.215149511995956e-06	7.579656915492185e-07	1.5858167450105447e-06	1.1141366109746913e-06
ATACTAACTGTGAATGGGATTCGACCTAATCAAAAGTCAAGAGACTTTAGAA	1.4390739271464027e-06	1.5128038481075115e-06	1.4297485882424148e-06	4.2586073374526844e-07	7.13194156735438e-07	5.137711211307897e-07	0.0	7.595478094261403e-07	3.262746637543825e-07	3.375415311099878e-07	4.3312325231383915e-07	4.530904985744414e-07	1.51927719678367e-07
GTCTTAAAGTGTAACTTATTTTCATATAATCAAAAGTCAAGAGACTTTAGAA	0.0	0.0	0.0	0.0	0.0	5.137711211307897e-07	0.0	0.0	0.0	2.700332248879902e-07	1.624212196176897e-07	3.1716334900210894e-07	3.03855439356734e-07
TGGAAAAGAGGTAACGGGGTTGATCAGTTGGAAGTCTCAAGATTTTTTGTTC	1.4390739271464027e-06	5.818476338875044e-07	7.148742941212074e-07	2.1293036687263422e-07	9.077016540269211e-07	1.0275422422615795e-06	0.0	9.666972119969058e-07	1.3703535877684066e-06	2.092757492881924e-06	1.515931383098437e-06	1.6311257948679889e-06	1.063494037748569e-06
GCGAAAAAACGGAAACTTCTTGATGTCAGATAAATAACAAATCAATTTACTC	2.7182507512765385e-06	1.3964343213300106e-06	0.0	4.2586073374526844e-07	6.483583243049437e-08	6.422139014134872e-08	0.0	6.904980085692183e-08	1.9576479825262952e-07	1.350166124439951e-07	0.0	4.530904985744414e-08	0.0
GCACTAACTTTTAATTAAATTCAGTGGAAGCAACAGGCAAACCGATTATGTA	1.5989710301626697e-06	9.30956214220007e-07	7.148742941212074e-07	1.4905125681084395e-06	5.835224918744493e-07	6.422139014134871e-07	0.0	9.666972119969058e-07	2.6754522427859367e-06	1.8902325742159315e-06	1.2452293504022876e-06	1.2233443461509916e-06	2.126988075497138e-06
GCCTAAACCTTCAAGTAAGTTTGAGTGAAGCAACAGGCAAACCGATTATGTA	2.2385594422277376e-06	1.7455429016625133e-06	2.8594971764848296e-06	4.2586073374526844e-07	1.231880816179393e-06	6.422139014134871e-07	0.0	9.666972119969058e-07	7.178042602596416e-07	1.215149511995956e-06	1.4617909765592071e-06	4.530904985744414e-07	1.5192771967836699e-06
GATCCAAAGGAAAAGATACTTTGTGTTCCCTAAGAGTAAACCAAGTTGTATC	0.0	1.2800647945525097e-06	1.4297485882424148e-06	8.517214674905369e-07	1.1022091513184042e-06	2.5688556056539487e-07	0.0	3.452490042846092e-07	1.9576479825262952e-07	4.0504983733198533e-07	3.7898284577460927e-07	9.061809971488828e-08	4.55783159035101e-07
ATTTGAATTACTAAAACGTTTTACCGGAAGCAACAGGCAAACCGATTATGTA	5.436501502553077e-06	5.120259178210039e-06	7.625325803959545e-06	4.684468071197953e-06	5.186866594439549e-06	5.201932601449245e-06	8.760671593084326e-06	6.421631479693731e-06	4.828865023564861e-06	4.658073129317831e-06	5.630602280079909e-06	6.5698122293294e-06	5.520040481647334e-06
TTAGCAAATGACAAAAAATTTATAACAGTATAAAACATAAGGTTGTTAGTGT	9.593826180976018e-07	1.2800647945525097e-06	4.765828627474716e-07	1.4905125681084395e-06	8.428658215964267e-07	5.779925112721384e-07	0.0	5.523984068553747e-07	9.13569058512271e-07	1.1476412057739585e-06	4.872636588530691e-07	7.249447977191062e-07	5.570683054873456e-07
TATAAAACAGCTAACTTGTTTCTGGGAGTATAAAACATAAGGTTGTTAGTGT	7.994855150813349e-07	6.982171606650053e-07	4.765828627474716e-07	4.2586073374526844e-07	1.3615524810403818e-06	8.990994619788819e-07	0.0	5.523984068553747e-07	4.567845292561355e-07	6.750830622199756e-07	2.7070203269614945e-07	1.3592714957233241e-07	1.0128514645224467e-07
CCTGTAATAGATAATATAGTTATTAGAGTATAAAACATAAGGTTGTTAGTGT	0.0	0.0	0.0	1.916373301853708e-06	3.241791621524718e-07	1.2202064126856255e-06	0.0	6.214482077122965e-07	8.483141257613945e-07	1.350166124439951e-07	8.121060980884485e-07	1.2233443461509916e-06	2.5321286613061163e-07
GCAGCAAAATTTAATGCGGTTTCGAGGAAGCAACAGGCAAACCGATTATGTA	6.076089914618145e-06	6.6330630263175505e-06	5.480702921595924e-06	5.536189538688489e-06	3.954985778260156e-06	3.853283408480922e-06	4.380335796542163e-06	5.109685263412216e-06	4.437335427059602e-06	4.995614660427819e-06	4.222951710059931e-06	4.6668321353167464e-06	3.7475504187330526e-06
AACCCAATCCGTAAATTAATTTCCAAGAAGCAACAGGCAAACCGATTATGTA	1.9187652361952037e-06	1.861912428440014e-06	1.4297485882424148e-06	3.4068858699621475e-06	2.139582470206314e-06	2.055084484523159e-06	0.0	3.6596394454168574e-06	2.088157848028048e-06	1.4176744306619486e-06	2.2197566681084256e-06	3.2622515897359777e-06	2.3295583684016273e-06
CCACGAAGAAGTAAACAAATTGGTGTCCATGAAAGAATAATGGTTTTATAGT	7.355266738748281e-06	4.538411544322534e-06	6.9104515098383385e-06	3.6198162368347815e-06	1.8154033080538422e-06	2.055084484523159e-06	0.0	3.521539843703014e-06	2.936471973789443e-06	2.295282411547917e-06	2.9235819531184143e-06	3.081015390306201e-06	4.051405858089786e-06
ATCTGAAAGTATAATACCGTTTTCCTGTTGGAAGTCTCAAGATTTTTTGTTC	0.0	6.982171606650053e-07	2.382914313737358e-07	0.0	7.13194156735438e-07	4.4954973098944097e-07	0.0	1.1047968137107493e-06	3.9152959650525905e-07	8.100996746639707e-07	9.203869111669082e-07	8.608719472914386e-07	5.064257322612233e-07
TTATCAACAGTGAAACGTATTTTGGAGAAGCAACAGGCAAACCGATTATGTA	7.994855150813349e-07	0.0	0.0	2.1293036687263422e-07	0.0	1.2844278028269743e-07	0.0	0.0	0.0	0.0	0.0	0.0	0.0
GAGTAAAGTTGCAAGCGGATTCATTTGAAGCAACAGGCAAACCGATTATGTA	0.0	0.0	0.0	0.0	0.0	0.0	0.0	0.0	0.0	0.0	0.0	3.624723988595531e-07	8.102811716179573e-07
TGTGTAATTGTGAAAGGAGTTGAGTCAGTATAAAACATAAGGTTGTTAGTGT	0.0	5.818476338875044e-07	7.148742941212074e-07	6.387911006179026e-07	3.890149945829662e-07	1.9266417042404613e-07	0.0	4.833486059984529e-07	6.52549327508765e-08	3.375415311099878e-07	0.0	0.0	1.0128514645224467e-07
TATAAAACCTAAATAAGCTTTGTAGAGTACCAAGACAAAAAACTGTTATTTA	0.0	0.0	0.0	0.0	0.0	0.0	0.0	0.0	3.262746637543825e-07	1.350166124439951e-07	0.0	9.061809971488828e-08	1.51927719678367e-07
TTGTAAATAAGCAACATTATTTTCCGGTACCAAGACAAAAAACTGTTATTTA	1.5989710301626697e-06	9.30956214220007e-07	2.382914313737358e-07	1.4905125681084395e-06	9.077016540269211e-07	6.422139014134871e-07	0.0	1.1047968137107493e-06	1.4356085205192831e-06	1.0801328995519608e-06	1.2993697569415175e-06	1.359271495723324e-06	8.102811716179573e-07
CAGTTAAAAGACAAGTTATTTTAAATAGTATAAAACATAAGGTTGTTAGTGT	0.0	6.982171606650053e-07	0.0	0.0	2.593433297219775e-07	2.5688556056539487e-07	0.0	0.0	6.52549327508765e-08	2.0252491866599267e-07	0.0	1.3592714957233241e-07	0.0
GGCTCAATTGCGAAGATTATTTCTTGCCATGAAAGAATAATGGTTTTATAGT	1.2791768241301358e-06	1.6291733748850124e-06	9.531657254949432e-07	6.387911006179026e-07	1.3615524810403818e-06	8.348780718375333e-07	0.0	1.1738466145676713e-06	8.483141257613945e-07	2.0252491866599267e-07	4.872636588530691e-07	9.514900470063268e-07	7.089960251657127e-07
ATCGCAATTAATAAGCTTATTTTGCGGAAGCAACAGGCAAACCGATTATGTA	6.875575429699479e-06	5.934845865652545e-06	7.38703437258581e-06	4.897398438070587e-06	4.7330157674260884e-06	2.889962556360692e-06	4.380335796542163e-06	2.900091635990717e-06	4.633100225312232e-06	3.915481760875858e-06	4.9267769950699205e-06	3.624723988595531e-06	3.7475504187330526e-06
AGAACAATATGGAATGTATTTTGTAGTAATCAAAAGTCAAGAGACTTTAGAA	9.593826180976018e-07	1.7455429016625133e-06	1.9063314509898863e-06	8.517214674905369e-07	1.750567475623348e-06	1.2202064126856255e-06	0.0	1.8643446231368897e-06	1.696628251522789e-06	8.776079808859682e-07	1.3535101634807473e-06	1.1327262464361035e-06	1.6712049164620368e-06
ATTGGAAGTTAAAATCACCTTTTCTAGTACCAAGACAAAAAACTGTTATTTA	7.994855150813349e-07	4.654781071100035e-07	4.765828627474716e-07	2.1293036687263422e-07	0.0	0.0	0.0	0.0	0.0	0.0	0.0	0.0	0.0
AGCTCAACAATCAAACATCTTGAGTTGTTGGAAGTCTCAAGATTTTTTGTTC	2.7182507512765385e-06	2.6764991158825202e-06	4.765828627474716e-06	3.193955503089513e-06	4.214329107982134e-06	2.5046342155125996e-06	0.0	1.5190956188522805e-06	1.827138117024542e-06	1.822724267993934e-06	2.598739513883035e-06	2.718542991446648e-06	2.3802009416277497e-06
TAAGTAAGATTAAACCTTCTTATGGCCATTCAAACACGAATCGCTTTCTTAG	0.0	1.3964343213300106e-06	7.148742941212074e-07	0.0	6.483583243049437e-08	0.0	1.7521343186168652e-05	1.3809960171384367e-07	6.52549327508765e-08	0.0	2.1656162615691957e-07	0.0	1.0128514645224467e-07
AGTTGAATCTTTAATCTTATTTCCGAGAAGCAACAGGCAAACCGATTATGTA	0.0	8.145866874425062e-07	2.382914313737358e-07	4.2586073374526844e-07	6.483583243049437e-08	0.0	0.0	0.0	2.61019731003506e-07	6.750830622199756e-07	1.624212196176897e-07	4.530904985744414e-08	1.0128514645224467e-07
TGCGGAAGGCCAAACTTTATTTCCCAGAAGCAACAGGCAAACCGATTATGTA	2.0786623392114706e-06	9.30956214220007e-07	7.148742941212074e-07	8.517214674905369e-07	1.1670449837488987e-06	7.064352915548358e-07	0.0	6.904980085692184e-07	2.61019731003506e-07	4.7255814355398287e-07	4.3312325231383915e-07	2.265452492872207e-07	2.0257029290448933e-07
CCAACAACCCCAAACCAGCTTGTAGAGTTGGAAGTCTCAAGATTTTTTGTTC	0.0	0.0	0.0	0.0	3.241791621524718e-07	6.422139014134872e-08	0.0	2.0714940257076553e-07	1.30509865501753e-07	2.700332248879902e-07	2.7070203269614945e-07	4.530904985744414e-08	0.0
CACCGAATATGGAATATTTTTGCTTCGTTGGAAGTCTCAAGATTTTTTGTTC	1.2791768241301358e-06	1.5128038481075115e-06	7.148742941212074e-07	2.5551644024716105e-06	2.9176124593722466e-06	3.339512287350133e-06	0.0	2.002444224850733e-06	2.1534127807789245e-06	1.5526910431059437e-06	1.1910889438630577e-06	1.8123619942977655e-06	2.5827712345322388e-06
GCTCAAATAACAAATAGTCTTGTGCGGAAGCAACAGGCAAACCGATTATGTA	7.035472532715747e-06	3.840194383657529e-06	5.480702921595924e-06	2.129303668726342e-06	3.4362991188162014e-06	2.1835272648058563e-06	4.380335796542163e-06	2.6929422334199516e-06	2.349177579031554e-06	1.822724267993934e-06	1.7866334157945865e-06	1.2233443461509916e-06	9.11566318070202e-07
TACAAAATTCTAAACGTGATTGTTTAAGTATAAAACATAAGGTTGTTAGTGT	0.0	0.0	0.0	0.0	4.5385082701346056e-07	4.4954973098944097e-07	0.0	5.523984068553747e-07	9.13569058512271e-07	2.700332248879902e-07	1.624212196176897e-07	3.1716334900210894e-07	2.5321286613061163e-07
TGAACAAGTCTGAAGGATCTTAGCTCGAAGCAACAGGCAAACCGATTATGTA	3.5177362663578734e-06	2.4437600623275184e-06	2.1446228823636223e-06	2.129303668726342e-06	2.3340899674977974e-06	1.348649192968323e-06	8.760671593084326e-06	1.242896415424593e-06	1.7618831842736656e-06	1.8902325742159315e-06	1.515931383098437e-06	1.6311257948679889e-06	1.2660643306530582e-06
TGTCTAAAACGCAAAACATTTTACACGTTGGAAGTCTCAAGATTTTTTGTTC	1.4390739271464027e-06	4.654781071100035e-07	4.765828627474716e-07	1.2775822012358053e-06	1.03737331888791e-06	1.6697561436750665e-06	0.0	9.666972119969058e-07	2.4144325117824306e-06	2.8353488613238972e-06	2.8153011400399544e-06	4.032505437312528e-06	3.4436949793763184e-06
ACGTAAAGGGACAATGCTCTTTCGTAGTTGGAAGTCTCAAGATTTTTTGTTC	5.596398605569344e-06	3.258346749770025e-06	4.765828627474716e-06	3.832746603707416e-06	3.306627453955213e-06	3.724840628198225e-06	0.0	1.8643446231368897e-06	3.784786099550837e-06	3.442923617321875e-06	2.8153011400399544e-06	3.307560639593422e-06	2.734698954210606e-06
TATCTAAGGGTGAACGTCGTTGATCAGTACGAACTAAAAATTATATTTGCCA	0.0	0.0	0.0	0.0	0.0	0.0	2.1901678982710814e-05	1.3809960171384367e-07	0.0	0.0	1.0828081307845979e-07	9.061809971488828e-08	1.0128514645224467e-07
TCTGTAAACCTCAAAACATTTTATCCGCCAAAATTGGCAACCCCATTTTACG	0.0	0.0	0.0	0.0	0.0	0.0	6.132470115159028e-05	0.0	0.0	0.0	0.0	0.0	0.0
ATGCCAAAATTAAAATGACTTACACTAGTATAAAACATAAGGTTGTTAGTGT	0.0	0.0	0.0	0.0	8.428658215964267e-07	8.348780718375333e-07	0.0	3.452490042846092e-07	1.9576479825262952e-07	1.350166124439951e-07	1.0828081307845979e-07	1.3592714957233241e-07	5.064257322612233e-08
CGATCAAGTGGAAATTTGTTAAATTAGTTGGAAGTCTCAAGATTTTTTGTTC	0.0	0.0	0.0	0.0	0.0	3.2110695070674353e-07	0.0	2.0714940257076553e-07	0.0	6.750830622199755e-08	1.624212196176897e-07	1.8123619942977655e-07	0.0
CATCAAACAAATAACCGGCTTCTAATGTTGGAAGTCTCAAGATTTTTTGTTC	1.5989710301626697e-06	1.978281955217515e-06	7.148742941212074e-07	2.5551644024716105e-06	1.3615524810403818e-06	2.440412825371251e-06	0.0	2.002444224850733e-06	2.4144325117824306e-06	2.295282411547917e-06	1.570071789637667e-06	1.993598193727542e-06	1.1647791842008137e-06
CAAAGAACCAGCAACATTGTTTTATTGTACCAAGACAAAAAACTGTTATTTA	0.0	0.0	0.0	0.0	0.0	3.8532834084809225e-07	0.0	2.0714940257076553e-07	0.0	0.0	0.0	0.0	0.0
ACACAAATTAATAAAAGTTTTTTATAAGTATAAAACATAAGGTTGTTAGTGT	0.0	0.0	0.0	0.0	0.0	5.137711211307897e-07	0.0	0.0	1.30509865501753e-07	0.0	5.4140406539229893e-08	1.8123619942977655e-07	5.064257322612233e-08
CTCAGAACTCTTAATATGTTTGTCATGTTGGAAGTCTCAAGATTTTTTGTTC	1.2791768241301358e-06	1.2800647945525097e-06	2.382914313737358e-07	1.2775822012358053e-06	3.890149945829662e-07	8.348780718375333e-07	4.380335796542163e-06	1.1047968137107493e-06	1.044078924014024e-06	5.400664497759804e-07	1.3535101634807473e-06	5.890176481467738e-07	9.622088912963244e-07
CGACGAAACTCGAAAGTATTTTGGTGAGTATAAAACATAAGGTTGTTAGTGT	0.0	1.3964343213300106e-06	2.382914313737358e-07	4.2586073374526844e-07	0.0	1.2844278028269743e-07	0.0	0.0	0.0	0.0	0.0	0.0	0.0
GTCACAAAATGTAAGACGCTTGATAAGAAGCAACAGGCAAACCGATTATGTA	2.5583536482602716e-06	1.2800647945525097e-06	7.148742941212074e-07	4.2586073374526844e-07	9.725374864574154e-07	8.348780718375333e-07	4.380335796542163e-06	2.0714940257076553e-07	4.567845292561355e-07	4.0504983733198533e-07	3.7898284577460927e-07	4.530904985744414e-07	1.0128514645224467e-07
CCACCAAGCTGGAAGGAGCTTGAAAAGTTGGAAGTCTCAAGATTTTTTGTTC	9.593826180976018e-07	4.654781071100035e-07	0.0	1.064651834363171e-06	7.13194156735438e-07	6.422139014134871e-07	0.0	1.3809960171384367e-07	1.30509865501753e-07	2.0252491866599267e-07	4.3312325231383915e-07	7.249447977191062e-07	1.51927719678367e-07
TGTTTAATAAATAAGCATTTTTCGGCGTTGGAAGTCTCAAGATTTTTTGTTC	0.0	0.0	0.0	0.0	3.890149945829662e-07	3.8532834084809225e-07	0.0	5.523984068553747e-07	2.61019731003506e-07	3.375415311099878e-07	3.248424392353794e-07	2.265452492872207e-07	1.0128514645224467e-07
GGCATAATCTCTAAGGCTTTTCGTGAGTTGGAAGTCTCAAGATTTTTTGTTC	7.994855150813349e-07	1.2800647945525097e-06	4.765828627474716e-07	2.129303668726342e-06	1.1022091513184042e-06	1.0275422422615795e-06	0.0	1.1047968137107493e-06	9.13569058512271e-07	8.776079808859682e-07	1.0828081307845978e-06	7.249447977191062e-07	1.0128514645224465e-06
CGTCTAACCGCGAACCCTCTTGGGGGTTTAGAAAAATCAACAATTTTAATTG	2.0786623392114706e-06	2.4437600623275184e-06	2.382914313737358e-07	0.0	0.0	0.0	0.0	0.0	0.0	6.750830622199755e-08	0.0	0.0	0.0
TACTTAACCCTTAAATTCATTTTTGTGTTGGAAGTCTCAAGATTTTTTGTTC	9.593826180976018e-07	2.3273905355500175e-07	9.531657254949432e-07	1.064651834363171e-06	6.483583243049436e-07	5.779925112721384e-07	0.0	1.0357470128538276e-06	1.174588789515777e-06	2.1602657991039216e-06	2.1114758550299657e-06	2.401379642444539e-06	1.215421757426936e-06
ATCTGAAACTATAATTAAATTTTACCGAAGCAACAGGCAAACCGATTATGTA	9.593826180976018e-07	3.4910858033250264e-07	2.382914313737358e-07	6.387911006179026e-07	3.890149945829662e-07	7.064352915548358e-07	0.0	4.1429880514153106e-07	6.52549327508765e-07	5.400664497759804e-07	9.745273177061382e-07	9.96799096863771e-07	1.6205623432359146e-06
ACAAAAAATGTGAAGGGGGTTGGGGGCTACGAAGACGCAACCAAATTGGTTA	1.1512591417171222e-05	1.2917017472302598e-05	1.1676280137313054e-05	1.1072379077376978e-05	1.1800121502349976e-05	1.1816735786008163e-05	1.7521343186168652e-05	1.125511753967826e-05	1.1028083634898129e-05	1.019375423952163e-05	1.0828081307845978e-05	1.1327262464361034e-05	9.216948327154264e-06
GCGGAAAAGTCTAACGGGATTTAGCGGAAGCAACAGGCAAACCGATTATGTA	2.2385594422277376e-06	2.211021008772517e-06	1.6680400196161506e-06	6.387911006179026e-07	4.5385082701346056e-07	1.99086309438181e-06	4.380335796542163e-06	1.1738466145676713e-06	1.174588789515777e-06	9.451162871079657e-07	1.1910889438630577e-06	3.624723988595531e-07	5.570683054873456e-07
TTATGAATATGAAAATCACTTTGTACGTTGGAAGTCTCAAGATTTTTTGTTC	0.0	0.0	0.0	0.0	0.0	0.0	0.0	0.0	0.0	0.0	0.0	2.265452492872207e-07	5.064257322612233e-08
CGGCGAAGCGTGAAGGGGATTGGTGGGTTGGAAGTCTCAAGATTTTTTGTTC	7.994855150813349e-07	2.3273905355500175e-07	2.382914313737358e-07	4.2586073374526844e-07	2.593433297219775e-07	0.0	0.0	0.0	0.0	0.0	0.0	0.0	0.0
CATCCAAGGCATAATGGGTTTTAGGTCTACGAAGACGCAACCAAATTGGTTA	1.167248852018749e-05	1.1404213624195086e-05	1.525065160791909e-05	1.3414613112975956e-05	9.79021069700465e-06	9.055216009930168e-06	1.3141007389626488e-05	6.904980085692184e-06	5.677179149326256e-06	7.3584053781977334e-06	6.8758316304821964e-06	6.5245031794719555e-06	5.317470188742845e-06
CCCCAAATACCGAATAGTCTTTGTGGGTTGGAAGTCTCAAGATTTTTTGTTC	0.0	0.0	0.0	0.0	5.835224918744493e-07	4.4954973098944097e-07	0.0	2.7619920342768734e-07	1.30509865501753e-07	6.750830622199755e-08	3.248424392353794e-07	2.7185429914466483e-07	5.064257322612233e-08
CATCTAAATTTGAATAGTATTAGTAAGAAGCAACAGGCAAACCGATTATGTA	2.0786623392114706e-06	1.3964343213300106e-06	1.4297485882424148e-06	4.897398438070587e-06	3.306627453955213e-06	3.4679550676328304e-06	0.0	2.416743029992264e-06	1.957647982526295e-06	1.822724267993934e-06	2.2738970746476555e-06	2.4919977421594274e-06	1.7724900629142816e-06
GATTAAACCTTCAATCGCCTTGGTTTGAAGCAACAGGCAAACCGATTATGTA	1.9187652361952037e-06	9.30956214220007e-07	1.9063314509898863e-06	1.064651834363171e-06	1.945074972914831e-06	1.7339775338164152e-06	0.0	9.666972119969058e-07	8.483141257613945e-07	1.6877076555499388e-06	1.4076505700199772e-06	1.5405076951531005e-06	3.03855439356734e-07
ACCAAAAAACTAAAATAAGTTCAATTGAAGCAACAGGCAAACCGATTATGTA	1.4390739271464027e-06	1.5128038481075115e-06	1.4297485882424148e-06	1.4905125681084395e-06	1.2967166486098873e-06	1.0917636324029281e-06	0.0	6.214482077122965e-07	7.178042602596416e-07	9.451162871079657e-07	8.121060980884485e-07	4.077814487169972e-07	5.064257322612233e-07
TCAGTAACCCGAAATCTTGTTACCTTGTTGGAAGTCTCAAGATTTTTTGTTC	2.3984565452440046e-06	2.5601295891050193e-06	1.191457156868679e-06	2.5551644024716105e-06	1.231880816179393e-06	1.348649192968323e-06	4.380335796542163e-06	3.038191237704561e-06	3.066981839291196e-06	2.430299023991912e-06	1.7324930092553566e-06	3.4434877891657544e-06	3.393052406150196e-06
ACCATAATCGGAAATTAGGTTCGAGCGCCAAAATTGGCAACCCCATTTTACG	0.0	0.0	0.0	0.0	0.0	0.0	2.1901678982710814e-05	0.0	0.0	0.0	5.4140406539229893e-08	0.0	0.0
TAATAAAAGTGCAAAGCCGTTTGTATGAAGCAACAGGCAAACCGATTATGTA	1.4390739271464027e-06	9.30956214220007e-07	1.191457156868679e-06	8.517214674905369e-07	1.945074972914831e-07	4.4954973098944097e-07	0.0	1.3809960171384367e-07	1.9576479825262952e-07	6.750830622199755e-08	1.0828081307845979e-07	2.265452492872207e-07	0.0
GAATCAACTTTCAATTCTATTTGTTTGAAGCAACAGGCAAACCGATTATGTA	7.994855150813349e-07	3.4910858033250264e-07	4.765828627474716e-07	8.517214674905369e-07	8.428658215964267e-07	6.422139014134871e-07	4.380335796542163e-06	8.285976102830621e-07	5.22039462007012e-07	4.0504983733198533e-07	1.0828081307845978e-06	1.0874171965786593e-06	8.102811716179573e-07
TTGGGAATAGCAAAGATCCTTGTTCGTCCTAAAACACAAACCCCATTCTGGG	0.0	0.0	0.0	0.0	0.0	0.0	0.0	0.0	0.0	0.0	0.0	0.0	3.03855439356734e-07
TGGTCAAGCAGAAAAGAGTTTGGAGTGCCAAAATTGGCAACCCCATTTTACG	0.0	5.818476338875044e-07	0.0	0.0	0.0	0.0	1.3141007389626488e-05	0.0	1.30509865501753e-07	0.0	0.0	0.0	0.0
AAGAAAAAGTGAAACCAAATTTTTGTAGTATAAAACATAAGGTTGTTAGTGT	0.0	0.0	0.0	0.0	6.483583243049436e-07	3.2110695070674353e-07	0.0	6.904980085692183e-08	5.22039462007012e-07	4.7255814355398287e-07	6.496848784707588e-07	5.890176481467738e-07	3.03855439356734e-07
GATCGAATATCCAAGCTATTTTTCTCACTACAAAGAACAAGAATCTTGCCTT	0.0	0.0	1.4297485882424148e-06	4.2586073374526844e-07	0.0	0.0	4.380335796542163e-06	0.0	6.52549327508765e-08	6.750830622199755e-08	1.624212196176897e-07	0.0	1.0128514645224467e-07
ATTGCAATCGGTAATACTATTTTGGTGTTGGAAGTCTCAAGATTTTTTGTTC	2.5583536482602716e-06	2.3273905355500175e-06	2.621205745111094e-06	1.2775822012358053e-06	1.750567475623348e-06	1.7339775338164152e-06	0.0	2.071494025707655e-06	3.262746637543825e-06	1.8902325742159315e-06	2.3280374811868854e-06	1.7670529444403214e-06	1.7724900629142816e-06
GACCCAAGCTGTAAGGGGGTTGTTGCAGTATAAAACATAAGGTTGTTAGTGT	0.0	5.818476338875044e-07	9.531657254949432e-07	1.064651834363171e-06	1.231880816179393e-06	1.1559850225442768e-06	0.0	1.1738466145676713e-06	7.830591930105181e-07	6.750830622199756e-07	6.496848784707588e-07	3.1716334900210894e-07	5.570683054873456e-07
CGCCGAAGGGATAACAGGCTTCCGCCGAAGCAACAGGCAAACCGATTATGTA	3.6776333693741404e-06	2.3273905355500175e-06	2.1446228823636223e-06	1.4905125681084395e-06	1.5560599783318649e-06	3.8532834084809225e-07	4.380335796542163e-06	5.523984068553747e-07	3.262746637543825e-07	8.100996746639707e-07	2.7070203269614945e-07	3.1716334900210894e-07	1.0128514645224467e-07
ATTATAATAAGAAACATACTTCTGTTGAAGCAACAGGCAAACCGATTATGTA	3.1979420603253394e-06	3.258346749770025e-06	2.8594971764848296e-06	7.026702106796929e-06	3.2417916215247183e-06	4.3670545296117126e-06	4.380335796542163e-06	6.559731081407575e-06	6.003453813080639e-06	5.535681110203799e-06	6.659270004325277e-06	6.388576029899623e-06	4.811044456481622e-06
ACGGAAACCGGTAACGAGGTTGCTAGAGTATAAAACATAAGGTTGTTAGTGT	0.0	0.0	0.0	0.0	9.077016540269211e-07	7.706566816961845e-07	0.0	4.833486059984529e-07	7.830591930105181e-07	6.07574755997978e-07	6.496848784707588e-07	7.249447977191062e-07	5.064257322612233e-07
CTTATAACTCAGAAATATTTTATGTTGAAGCAACAGGCAAACCGATTATGTA	1.1192797211138688e-06	6.982171606650053e-07	4.765828627474716e-07	8.517214674905369e-07	6.483583243049436e-07	1.2202064126856255e-06	0.0	7.595478094261403e-07	1.4356085205192831e-06	6.750830622199756e-07	1.4076505700199772e-06	1.0421081467212152e-06	6.07710878713468e-07
GGCGTAATATATAACTTACTTCTCCAAGTATAAAACATAAGGTTGTTAGTGT	0.0	0.0	0.0	0.0	8.428658215964267e-07	3.8532834084809225e-07	0.0	2.0714940257076553e-07	6.52549327508765e-08	0.0	1.624212196176897e-07	0.0	0.0
CTACAAATCTTGAAAACTTTTAATACAGTATAAAACATAAGGTTGTTAGTGT	0.0	6.982171606650053e-07	0.0	2.1293036687263422e-07	1.945074972914831e-07	6.422139014134872e-08	0.0	0.0	0.0	6.750830622199755e-08	0.0	0.0	0.0
CTGCAAACTGTGAAAGGATTTTATACGTTGGAAGTCTCAAGATTTTTTGTTC	0.0	0.0	0.0	0.0	5.835224918744493e-07	4.4954973098944097e-07	0.0	6.904980085692183e-08	4.567845292561355e-07	2.700332248879902e-07	5.4140406539229893e-08	0.0	2.5321286613061163e-07
TATTTAATAGTAAACGCGCTTAGTACTAATCAAAAGTCAAGAGACTTTAGAA	1.2791768241301358e-06	1.1636952677750088e-07	2.382914313737358e-07	8.517214674905369e-07	1.3615524810403818e-06	8.990994619788819e-07	0.0	9.666972119969058e-07	1.5008634532701597e-06	9.451162871079657e-07	8.121060980884485e-07	2.1295253432998745e-06	1.1647791842008137e-06
TGGATAATTATTAAGAATATTCGGATCAGATAAATAACAAATCAATTTACTC	7.994855150813349e-07	1.1636952677750087e-06	2.382914313737358e-07	6.387911006179026e-07	1.2967166486098874e-07	0.0	0.0	0.0	0.0	0.0	0.0	0.0	0.0
GCAGAAAATAATAAACGTATTGCTAGGTTGGAAGTCTCAAGATTTTTTGTTC	0.0	0.0	0.0	0.0	5.835224918744493e-07	3.2110695070674353e-07	0.0	4.1429880514153106e-07	2.61019731003506e-07	8.100996746639707e-07	3.7898284577460927e-07	5.437085982893297e-07	4.0514058580897866e-07
ATTTCAAAATTGAATAAATTTCAACGGTTGGAAGTCTCAAGATTTTTTGTTC	3.3578391633416064e-06	3.141977222992524e-06	3.0977886078585654e-06	2.7680947693442446e-06	2.9176124593722466e-06	3.0184053366433893e-06	0.0	1.9333944239938117e-06	2.8712170410385663e-06	2.9703654737678925e-06	2.652879920422265e-06	2.5826158418743157e-06	3.544980125828563e-06
ACCGTAACGAGTAAAGATCTTCCTACGTTGGAAGTCTCAAGATTTTTTGTTC	7.994855150813349e-07	9.30956214220007e-07	9.531657254949432e-07	0.0	0.0	3.8532834084809225e-07	0.0	1.3809960171384367e-07	0.0	0.0	0.0	0.0	0.0
AAACTAATACACAACGTATTTGAATAGAAGCAACAGGCAAACCGATTATGTA	0.0	0.0	0.0	0.0	3.241791621524718e-07	1.2844278028269743e-07	0.0	6.904980085692183e-08	2.61019731003506e-07	3.375415311099878e-07	6.496848784707588e-07	7.249447977191062e-07	3.03855439356734e-07
ATACAAATTATCAACCGTTTTCTAGAGTTGGAAGTCTCAAGATTTTTTGTTC	3.5177362663578734e-06	3.141977222992524e-06	2.8594971764848296e-06	3.4068858699621475e-06	3.0472841242332352e-06	4.110168969046318e-06	0.0	3.866788847987623e-06	4.2415706288069725e-06	4.928106354205822e-06	4.872636588530691e-06	4.712141185174191e-06	5.114899895838355e-06
CGGGTAAGCCATAATTGTGTTTATGATTTAGAAAAATCAACAATTTTAATTG	1.5989710301626697e-06	1.5128038481075115e-06	0.0	2.1293036687263422e-07	0.0	0.0	0.0	0.0	0.0	0.0	0.0	0.0	0.0
TATCTAATAAATAAAACTATTTTGATGAAGCAACAGGCAAACCGATTATGTA	0.0	0.0	0.0	0.0	3.241791621524718e-07	5.137711211307897e-07	0.0	1.3809960171384367e-07	1.9576479825262952e-07	4.0504983733198533e-07	0.0	1.8123619942977655e-07	0.0
TCCATAACCTGCAATTGGCTTTTATCAGTATAAAACATAAGGTTGTTAGTGT	2.3984565452440046e-06	1.6291733748850124e-06	4.765828627474716e-07	1.064651834363171e-06	5.18686659443955e-07	1.2844278028269741e-06	0.0	2.0714940257076553e-07	5.872943947578885e-07	3.375415311099878e-07	1.1369485373238277e-06	4.077814487169972e-07	7.596385983918349e-07
AAAACAAGTTAAAAAGGAGTTTCATACCATGAAAGAATAATGGTTTTATAGT	0.0	0.0	0.0	0.0	0.0	0.0	0.0	7.595478094261403e-07	1.30509865501753e-07	2.0252491866599267e-07	5.4140406539229893e-08	4.530904985744414e-08	0.0
AAGCAAACGCCAAAACCCTTTACTCAGTTGGAAGTCTCAAGATTTTTTGTTC	0.0	8.145866874425062e-07	2.382914313737358e-07	1.064651834363171e-06	9.077016540269211e-07	1.7339775338164152e-06	0.0	4.833486059984529e-07	7.178042602596416e-07	1.0126245933299634e-06	6.496848784707588e-07	7.249447977191062e-07	6.583534519395903e-07
GTAATAAGTACCAATTTACTTAGTATGTACCAAGACAAAAAACTGTTATTTA	0.0	0.0	0.0	0.0	3.241791621524718e-07	3.8532834084809225e-07	0.0	1.3809960171384367e-07	3.262746637543825e-07	3.375415311099878e-07	1.624212196176897e-07	1.8123619942977655e-07	5.064257322612233e-08
CGTACAACCCTCAAAGATATTTCATAGTTGGAAGTCTCAAGATTTTTTGTTC	3.1979420603253394e-06	2.094651481995016e-06	1.191457156868679e-06	1.916373301853708e-06	2.658269129650269e-06	2.633076995795297e-06	0.0	2.485792830849186e-06	3.0017269065403193e-06	2.430299023991912e-06	4.493653742756081e-06	2.5826158418743157e-06	2.17763064872326e-06
GAGACAACAGACAATCGTCTTGAGATGTTGGAAGTCTCAAGATTTTTTGTTC	0.0	0.0	0.0	0.0	5.835224918744493e-07	6.422139014134871e-07	0.0	7.595478094261403e-07	4.567845292561355e-07	5.400664497759804e-07	4.3312325231383915e-07	1.3592714957233241e-07	5.064257322612233e-07
TTACCAAACGTAAAAGGGTTTCGCGGGTTGGAAGTCTCAAGATTTTTTGTTC	0.0	8.145866874425062e-07	9.531657254949432e-07	6.387911006179026e-07	2.593433297219775e-07	2.5688556056539487e-07	0.0	5.523984068553747e-07	1.696628251522789e-06	7.425913684419731e-07	7.038252850099886e-07	6.79635747861662e-07	6.583534519395903e-07
TAACAAAGATTAAAGCAAGTTGTAATGTTGGAAGTCTCAAGATTTTTTGTTC	2.5583536482602716e-06	1.978281955217515e-06	1.4297485882424148e-06	1.7034429349810738e-06	1.8154033080538422e-06	2.055084484523159e-06	0.0	2.2095936274214987e-06	2.0229029152771714e-06	2.6328239426579047e-06	3.7898284577460928e-06	3.307560639593422e-06	3.1398395400195845e-06
TTCGAAATGTGTAATTTAGTTGTTCAAGTATAAAACATAAGGTTGTTAGTGT	0.0	0.0	0.0	0.0	0.0	0.0	0.0	3.452490042846092e-07	0.0	0.0	0.0	0.0	5.064257322612233e-08
ATAGCAAGTGATAATTATGTTGCCCGTAATCAAAAGTCAAGAGACTTTAGAA	7.994855150813349e-07	4.654781071100035e-07	7.148742941212074e-07	6.387911006179026e-07	5.835224918744493e-07	3.2110695070674353e-07	0.0	5.523984068553747e-07	3.9152959650525905e-07	3.375415311099878e-07	1.624212196176897e-07	1.3592714957233241e-07	1.51927719678367e-07
TGATCAAGATAGAATCAAGTTAGTCTGTTGGAAGTCTCAAGATTTTTTGTTC	2.8781478542928055e-06	3.258346749770025e-06	3.574371470606037e-06	6.60084137305166e-06	3.890149945829662e-06	4.431275919753061e-06	0.0	5.316834665982981e-06	4.959374889066614e-06	5.7382060288697925e-06	4.331232523138391e-06	3.624723988595531e-06	3.950120711637542e-06
ATTCTAAAATTAAATTCGTTTTGAAAGAAGCAACAGGCAAACCGATTATGTA	4.317221781439208e-06	5.120259178210039e-06	4.0509543333535084e-06	6.60084137305166e-06	4.019821610690651e-06	5.009268431025199e-06	4.380335796542163e-06	4.695386458270685e-06	5.938198880329762e-06	5.130631272871814e-06	5.414040653922989e-06	4.621523085459302e-06	5.520040481647334e-06
CGGGAAAATGGAAATAGGTTTATGCTAGTATAAAACATAAGGTTGTTAGTGT	0.0	0.0	0.0	0.0	0.0	3.8532834084809225e-07	0.0	6.904980085692183e-08	0.0	1.350166124439951e-07	0.0	0.0	5.064257322612233e-08
TTAGTAACCGGTAAGCTTCTTATTTAGTTGGAAGTCTCAAGATTTTTTGTTC	3.0380449573090725e-06	2.6764991158825202e-06	1.9063314509898863e-06	3.193955503089513e-06	3.825314113399168e-06	4.110168969046318e-06	0.0	3.866788847987623e-06	4.045805830554343e-06	3.915481760875858e-06	2.7070203269614945e-06	4.1231235370274164e-06	2.734698954210606e-06
CGCCTAATTTTAAAAAGTATTTATTCGAAGCAACAGGCAAACCGATTATGTA	0.0	0.0	0.0	0.0	0.0	5.137711211307897e-07	0.0	0.0	4.567845292561355e-07	4.7255814355398287e-07	3.7898284577460927e-07	2.7185429914466483e-07	1.51927719678367e-07
AGCTAAACTGATAACCCGATTCTGTTGTTGGAAGTCTCAAGATTTTTTGTTC	3.1979420603253394e-06	2.909238169437522e-06	3.336080039232301e-06	4.684468071197953e-06	4.344000772843122e-06	2.633076995795297e-06	0.0	4.281087653129154e-06	5.938198880329762e-06	5.535681110203799e-06	5.738883093158369e-06	5.301158833320964e-06	4.35526129744652e-06
CTAATAAAGGAGAAAGAACTTCGGAGAGTATAAAACATAAGGTTGTTAGTGT	0.0	1.2800647945525097e-06	7.148742941212074e-07	1.4905125681084395e-06	2.593433297219775e-07	7.064352915548358e-07	4.380335796542163e-06	4.833486059984529e-07	1.9576479825262952e-07	1.350166124439951e-07	3.7898284577460927e-07	5.890176481467738e-07	5.064257322612233e-08
CATACAAACAGCAATATGATTACTAGGAAGCAACAGGCAAACCGATTATGTA	1.1192797211138688e-06	5.818476338875044e-07	4.765828627474716e-07	1.064651834363171e-06	8.428658215964267e-07	8.348780718375333e-07	0.0	4.833486059984529e-07	5.872943947578885e-07	5.400664497759804e-07	1.515931383098437e-06	1.4045805455807683e-06	4.0514058580897866e-07
GTTCCAAACTTTAAAATTTTTATGAGGTTGGAAGTCTCAAGATTTTTTGTTC	1.1192797211138688e-06	1.3964343213300106e-06	7.148742941212074e-07	2.7680947693442446e-06	2.9824482918027407e-06	2.3761914352299023e-06	0.0	3.3143904411322485e-06	2.7407071755368132e-06	1.3501661244399512e-06	2.7611607335007245e-06	3.352869689450866e-06	2.2282732219493826e-06
GGTTTAAACCTCAACTACATTGAAGTGTTGGAAGTCTCAAGATTTTTTGTTC	3.1979420603253394e-06	3.6074553301025276e-06	3.574371470606037e-06	6.387911006179026e-06	4.14949327555164e-06	3.917504798622271e-06	4.380335796542163e-06	4.488237055699919e-06	3.5890213012982076e-06	4.185514985763848e-06	4.0063900839030125e-06	3.8059601880253073e-06	3.7981929919591746e-06
CGGAGAAACAGTAAGGCGCTTGTGATGAAGCAACAGGCAAACCGATTATGTA	3.0380449573090725e-06	1.978281955217515e-06	2.1446228823636223e-06	1.2775822012358053e-06	1.8154033080538422e-06	1.6055347535337177e-06	0.0	1.3809960171384368e-06	1.7618831842736656e-06	1.6877076555499388e-06	7.579656915492185e-07	1.359271495723324e-06	1.6712049164620368e-06
TCTATAATTTCAAAAGTTGTTTTTTGGAAGCAACAGGCAAACCGATTATGTA	7.994855150813349e-07	5.818476338875044e-07	0.0	1.064651834363171e-06	5.18686659443955e-07	1.9266417042404613e-07	0.0	1.3809960171384367e-07	3.262746637543825e-07	2.0252491866599267e-07	1.0828081307845979e-07	4.530904985744414e-08	0.0
TACCAAAATGTGAAGGTCGTTTCGGTGAAGCAACAGGCAAACCGATTATGTA	0.0	0.0	0.0	0.0	3.890149945829662e-07	0.0	0.0	0.0	0.0	0.0	5.4140406539229893e-08	0.0	0.0
ATGACAATGGCAAAAACTATTGCGTAAGTATAAAACATAAGGTTGTTAGTGT	0.0	1.2800647945525097e-06	1.6680400196161506e-06	1.7034429349810738e-06	9.725374864574154e-07	7.706566816961845e-07	0.0	4.833486059984529e-07	5.872943947578885e-07	4.0504983733198533e-07	5.955444719315288e-07	4.983995484318855e-07	5.570683054873456e-07
TTATTAAATTGGAAGGTTATTGAGCAGTTGGAAGTCTCAAGATTTTTTGTTC	6.875575429699479e-06	1.0124148829642576e-05	5.9572857843433954e-06	8.517214674905368e-06	1.0957255680753549e-05	1.297272080855244e-05	0.0	1.0012221124253666e-05	1.1745887895157771e-05	9.856212708411643e-06	1.1640187405934428e-05	1.1146026264931258e-05	1.0837510670390179e-05
ACCTTAACCATTAATAATGTTTAGGTGTTGGAAGTCTCAAGATTTTTTGTTC	0.0	0.0	0.0	0.0	0.0	0.0	0.0	0.0	5.22039462007012e-07	2.0252491866599267e-07	5.955444719315288e-07	1.3592714957233241e-07	5.064257322612233e-07
AATCGAATTGGTAAAGTAATTCAAACGTTGGAAGTCTCAAGATTTTTTGTTC	0.0	0.0	0.0	0.0	0.0	0.0	0.0	0.0	0.0	0.0	0.0	0.0	2.5321286613061163e-07
CAGTTAACATTTAAGATATTTTATATGTTGGAAGTCTCAAGATTTTTTGTTC	0.0	0.0	0.0	1.064651834363171e-06	5.18686659443955e-07	1.0275422422615795e-06	0.0	6.904980085692183e-08	1.30509865501753e-07	0.0	2.1656162615691957e-07	5.890176481467738e-07	2.0257029290448933e-07
CTGTTAAACGAAAACACCGTTAACGCGTTGGAAGTCTCAAGATTTTTTGTTC	1.9187652361952037e-06	1.3964343213300106e-06	1.191457156868679e-06	2.7680947693442446e-06	1.6208958107623591e-06	1.6697561436750665e-06	4.380335796542163e-06	1.8643446231368897e-06	2.349177579031554e-06	1.5526910431059437e-06	1.4076505700199772e-06	2.401379642444539e-06	1.6712049164620368e-06
GGTCAAAGCAGGAAGGAGGTTAAGGGTCCTAAAACACAAACCCCATTCTGGG	0.0	0.0	0.0	0.0	0.0	0.0	0.0	0.0	0.0	0.0	0.0	2.7185429914466483e-07	1.0128514645224467e-07
AACGAAAACGAAAAAGTTATTTGTTGGAAGCAACAGGCAAACCGATTATGTA	1.2791768241301358e-06	2.3273905355500175e-07	2.382914313737358e-07	6.387911006179026e-07	5.18686659443955e-07	2.5688556056539487e-07	0.0	9.666972119969058e-07	2.61019731003506e-07	1.215149511995956e-06	7.579656915492185e-07	1.0874171965786593e-06	1.215421757426936e-06
ATAAGAATTGTTAACATTTTTAATTCGTTGGAAGTCTCAAGATTTTTTGTTC	0.0	5.818476338875044e-07	4.765828627474716e-07	4.2586073374526844e-07	3.241791621524718e-07	2.5688556056539487e-07	0.0	2.0714940257076553e-07	1.9576479825262952e-07	6.750830622199755e-08	0.0	0.0	0.0
TAGCCAATTTATAAAGTCGTTATCGGAGTATAAAACATAAGGTTGTTAGTGT	1.1192797211138688e-06	5.818476338875044e-07	4.765828627474716e-07	6.387911006179026e-07	3.890149945829662e-07	1.2844278028269743e-07	0.0	3.452490042846092e-07	2.61019731003506e-07	2.0252491866599267e-07	5.4140406539229893e-08	9.061809971488828e-08	2.0257029290448933e-07
TTTACAAACATTAAGTAGTTTCTGTTGAAGCAACAGGCAAACCGATTATGTA	7.355266738748281e-06	5.469367758542541e-06	8.816782960828225e-06	9.15600577552327e-06	8.234150718672785e-06	7.835009597244542e-06	4.380335796542163e-06	6.974029886549106e-06	4.763610090813985e-06	4.4555482106518386e-06	4.764355775452231e-06	4.440286886029526e-06	4.152691004542031e-06
CATTCAATATACAACTTCATTCTGCTTAATCAAAAGTCAAGAGACTTTAGAA	1.4390739271464027e-06	8.145866874425062e-07	1.191457156868679e-06	2.3422340355989765e-06	1.1670449837488987e-06	1.2202064126856255e-06	0.0	4.833486059984529e-07	3.9152959650525905e-07	2.700332248879902e-07	2.1656162615691957e-07	6.343266980042179e-07	7.089960251657127e-07
CTTTTAACTGGTAAGGTGTTTGGCGGGTACCAAGACAAAAAACTGTTATTTA	9.593826180976018e-07	1.047325740997508e-06	1.191457156868679e-06	1.4905125681084395e-06	4.5385082701346056e-07	9.633208521202306e-07	0.0	9.666972119969058e-07	1.696628251522789e-06	8.100996746639707e-07	2.0031950419515063e-06	1.2686533960084358e-06	1.0128514645224465e-06
ATCTAAATACTCAACTGTCTTTGGGGGAAGCAACAGGCAAACCGATTATGTA	2.0786623392114706e-06	2.211021008772517e-06	4.0509543333535084e-06	2.7680947693442446e-06	4.214329107982134e-06	2.1193058746645076e-06	0.0	3.6596394454168574e-06	3.980550897803466e-06	4.320531598207843e-06	3.627407238128403e-06	3.1263244401636452e-06	3.5956226990546855e-06
ATCACAAAGGGAAATTTTTTTAATGGGTTGGAAGTCTCAAGATTTTTTGTTC	1.5989710301626697e-06	8.145866874425062e-07	4.765828627474716e-07	1.2775822012358053e-06	1.2967166486098873e-06	1.1559850225442768e-06	4.380335796542163e-06	1.9333944239938117e-06	2.8712170410385663e-06	1.8902325742159315e-06	3.7898284577460928e-06	3.8059601880253073e-06	3.5956226990546855e-06
TTAACAAAGATCAATACTTTTGCGTCGAAGCAACAGGCAAACCGATTATGTA	7.994855150813349e-07	8.145866874425062e-07	2.621205745111094e-06	8.517214674905369e-07	1.426388313470876e-06	7.706566816961845e-07	0.0	6.904980085692184e-07	6.52549327508765e-07	6.07574755997978e-07	7.579656915492185e-07	6.79635747861662e-07	1.9244177825926487e-06
TGTTGAAAAGACAATGGTATTAGCGATCACAAAATTACAACACTGTTTCGTT	0.0	0.0	0.0	0.0	0.0	0.0	0.0	0.0	0.0	0.0	0.0	0.0	2.5321286613061163e-07
TCAACAACACTGAACTGCGTTTCAACGAAGCAACAGGCAAACCGATTATGTA	1.9187652361952037e-06	2.6764991158825202e-06	4.52753719610098e-06	2.5551644024716105e-06	1.5560599783318649e-06	1.8624203140991125e-06	4.380335796542163e-06	2.6929422334199516e-06	1.5008634532701597e-06	2.4978073302139094e-06	2.3280374811868854e-06	1.993598193727542e-06	2.126988075497138e-06
TAGTAAATGCAAAACGACATTGGCAGAGTATAAAACATAAGGTTGTTAGTGT	0.0	1.2800647945525097e-06	9.531657254949432e-07	8.517214674905369e-07	6.483583243049437e-08	4.4954973098944097e-07	0.0	0.0	0.0	0.0	0.0	0.0	0.0
CTAGGAAAAGCTAAATAAGTTTTCAACCATGAAAGAATAATGGTTTTATAGT	0.0	5.818476338875044e-07	2.382914313737358e-07	2.1293036687263422e-07	2.593433297219775e-07	1.0275422422615795e-06	0.0	4.1429880514153106e-07	1.174588789515777e-06	2.700332248879902e-07	4.872636588530691e-07	4.077814487169972e-07	5.064257322612233e-08
ACTGAAATAGAGAACCGGATTCTGTCGCCAAAATTGGCAACCCCATTTTACG	0.0	0.0	1.6680400196161506e-06	0.0	0.0	0.0	8.760671593084326e-06	0.0	0.0	0.0	2.1656162615691957e-07	0.0	1.51927719678367e-07
TGGGCAAATAGAAATGAATTTAACACGTTGGAAGTCTCAAGATTTTTTGTTC	2.8781478542928055e-06	4.072933437212531e-06	2.382914313737358e-06	4.258607337452684e-06	3.7604782809686735e-06	6.357917623993522e-06	0.0	4.695386458270685e-06	4.111060763305219e-06	3.9829900670978555e-06	5.14333862122684e-06	3.4887968390231986e-06	4.659116736803255e-06
TAAACAAGCTTTAAACATGTTATATTGAAGCAACAGGCAAACCGATTATGTA	0.0	0.0	0.0	0.0	4.5385082701346056e-07	6.422139014134871e-07	0.0	7.595478094261403e-07	7.830591930105181e-07	1.0801328995519608e-06	5.414040653922989e-07	6.343266980042179e-07	5.064257322612233e-07
ATATGAATCGTCAAGGTAGTTTGTTAGTTGGAAGTCTCAAGATTTTTTGTTC	1.9187652361952037e-06	2.094651481995016e-06	1.6680400196161506e-06	1.7034429349810738e-06	1.750567475623348e-06	1.926641704240461e-06	0.0	1.8643446231368897e-06	2.349177579031554e-06	1.4851827368839463e-06	1.515931383098437e-06	4.530904985744414e-07	4.55783159035101e-07
TAAAAAAATACTAATCTGGTTTCACAGTTGGAAGTCTCAAGATTTTTTGTTC	0.0	0.0	0.0	1.064651834363171e-06	1.945074972914831e-07	7.706566816961845e-07	0.0	4.1429880514153106e-07	2.61019731003506e-07	4.0504983733198533e-07	2.1656162615691957e-07	1.3592714957233241e-07	3.03855439356734e-07
TTCGAAACCTGGAATGATGTTAGGACGCCAAAATTGGCAACCCCATTTTACG	0.0	0.0	0.0	0.0	0.0	0.0	0.0	0.0	0.0	0.0	0.0	0.0	3.5449801258285633e-07
TATGTAAAGTATAAAGTAATTGCTTAGTACCAAGACAAAAAACTGTTATTTA	3.5177362663578734e-06	3.258346749770025e-06	1.9063314509898863e-06	2.3422340355989765e-06	3.56597078367719e-06	1.926641704240461e-06	0.0	1.5190956188522805e-06	1.6313733187719125e-06	2.430299023991912e-06	2.544599107343805e-06	2.990397290591313e-06	1.367349477105303e-06
GACAAAATTAGGAACTTGATTGTTCGGTTGGAAGTCTCAAGATTTTTTGTTC	0.0	0.0	0.0	0.0	0.0	0.0	0.0	0.0	0.0	0.0	0.0	4.077814487169972e-07	0.0
CATTTAATAGTTAAATAGTTTTAGCTAGTATAAAACATAAGGTTGTTAGTGT	0.0	0.0	0.0	0.0	3.890149945829662e-07	1.1559850225442768e-06	0.0	3.452490042846092e-07	5.22039462007012e-07	4.7255814355398287e-07	6.496848784707588e-07	5.890176481467738e-07	2.0257029290448933e-07
TAACGAAAAGGTAAGGAGATTCGTTTAGCCGAATGGATAACTAATTTAGGTG	0.0	5.818476338875044e-07	2.382914313737358e-07	0.0	0.0	0.0	8.760671593084326e-06	0.0	0.0	0.0	5.4140406539229893e-08	0.0	0.0
GCTACAATTAACAAGCTATTTTTTCATAATCAAAAGTCAAGAGACTTTAGAA	0.0	5.818476338875044e-07	4.765828627474716e-07	4.2586073374526844e-07	2.593433297219775e-07	7.064352915548358e-07	0.0	4.1429880514153106e-07	1.9576479825262952e-07	2.0252491866599267e-07	4.3312325231383915e-07	1.3592714957233241e-07	3.03855439356734e-07
CCATAAAATAAGAATTATTTTAGTATGTTGGAAGTCTCAAGATTTTTTGTTC	0.0	0.0	0.0	0.0	0.0	0.0	0.0	0.0	4.567845292561355e-07	6.750830622199755e-08	1.028667724245368e-06	4.983995484318855e-07	4.0514058580897866e-07
GGCTAAAACATTAAGGCTTTTCGTTAGAAGCAACAGGCAAACCGATTATGTA	3.1979420603253394e-06	2.909238169437522e-06	5.9572857843433954e-06	3.6198162368347815e-06	3.7604782809686735e-06	2.7615197760779947e-06	0.0	3.1072410385614826e-06	2.8712170410385663e-06	4.253023291985846e-06	3.843968864285323e-06	3.624723988595531e-06	4.1020484313159084e-06
GTGGTAATGTGGAATGAACTTAGAATGAAGCAACAGGCAAACCGATTATGTA	0.0	0.0	1.4297485882424148e-06	6.387911006179026e-07	1.426388313470876e-06	8.348780718375333e-07	0.0	1.4500458179953585e-06	1.174588789515777e-06	2.0252491866599268e-06	9.203869111669082e-07	1.1780352962935476e-06	1.3167069038791806e-06
TGTTAAATACAGAAACTAATTAGATAAGTATAAAACATAAGGTTGTTAGTGT	0.0	0.0	0.0	0.0	0.0	5.779925112721384e-07	0.0	1.3809960171384367e-07	0.0	6.750830622199755e-08	1.0828081307845979e-07	4.530904985744414e-08	0.0
AGGGAAAACTCTAAGCTTGTTGCTATAGTATAAAACATAAGGTTGTTAGTGT	0.0	8.145866874425062e-07	0.0	4.2586073374526844e-07	6.483583243049437e-08	1.9266417042404613e-07	0.0	1.3809960171384367e-07	0.0	0.0	5.4140406539229893e-08	0.0	5.064257322612233e-08
CAGGCAATGACCAAGGCGTTTGCGAGGAAGCAACAGGCAAACCGATTATGTA	4.157324678422941e-06	4.422042017545034e-06	6.672160078464602e-06	3.832746603707416e-06	2.852776626941752e-06	2.9541839465020407e-06	0.0	3.3143904411322485e-06	3.4585114357964546e-06	2.0252491866599268e-06	3.3567052054322533e-06	2.62792489173176e-06	2.8359841006628507e-06
CTACAAAATATGAAAGCGTTTGTCACGTTGGAAGTCTCAAGATTTTTTGTTC	1.9187652361952037e-06	9.30956214220007e-07	2.382914313737358e-06	2.7680947693442446e-06	1.8154033080538422e-06	1.6055347535337177e-06	0.0	1.726245021423046e-06	1.696628251522789e-06	1.215149511995956e-06	1.2993697569415175e-06	9.96799096863771e-07	6.583534519395903e-07
TGCTAAACGTTTAAAGTTTTTCTTGATAATCAAAAGTCAAGAGACTTTAGAA	0.0	0.0	0.0	0.0	0.0	0.0	0.0	0.0	0.0	0.0	0.0	0.0	3.03855439356734e-07
TACATAAAGATAAAGTCATTTACCTTGTTGGAAGTCTCAAGATTTTTTGTTC	0.0	1.1636952677750087e-06	7.148742941212074e-07	6.387911006179026e-07	6.483583243049436e-07	7.706566816961845e-07	0.0	1.3809960171384367e-07	3.262746637543825e-07	2.700332248879902e-07	8.121060980884485e-07	2.265452492872207e-07	6.07710878713468e-07
TAGGTAATACTCAAGAACTTTGTATGGCCAAAATTGGCAACCCCATTTTACG	0.0	0.0	0.0	0.0	0.0	0.0	0.0	0.0	0.0	0.0	2.7070203269614945e-07	4.530904985744414e-08	0.0
GGGTGAAGGCATAAGAAGGTTGAGATAGTATAAAACATAAGGTTGTTAGTGT	7.994855150813349e-07	1.978281955217515e-06	9.531657254949432e-07	2.129303668726342e-06	1.426388313470876e-06	1.541313363392369e-06	0.0	7.595478094261403e-07	1.4356085205192831e-06	1.5526910431059437e-06	1.2993697569415175e-06	1.4951986452956566e-06	1.5192771967836699e-06
CGTTTAAAGTATAATACGGTTGATCATAATCAAAAGTCAAGAGACTTTAGAA	1.1192797211138688e-06	5.818476338875044e-07	1.4297485882424148e-06	1.2775822012358053e-06	3.4362991188162014e-06	3.339512287350133e-06	4.380335796542163e-06	2.485792830849186e-06	3.7195311667999607e-06	3.442923617321875e-06	2.1114758550299657e-06	2.4919977421594274e-06	2.025702929044893e-06
GGTCTAATTCGTAAGCCATTTGAAATGTTGGAAGTCTCAAGATTTTTTGTTC	0.0	5.818476338875044e-07	9.531657254949432e-07	6.387911006179026e-07	6.483583243049436e-07	1.2844278028269741e-06	0.0	6.214482077122965e-07	5.22039462007012e-07	6.750830622199756e-07	4.3312325231383915e-07	4.983995484318855e-07	4.0514058580897866e-07
TGTTAAAAATAAAAATTGCTTTGGATGAAGCAACAGGCAAACCGATTATGTA	0.0	8.145866874425062e-07	1.4297485882424148e-06	1.7034429349810738e-06	9.077016540269211e-07	8.348780718375333e-07	0.0	1.6571952205661242e-06	1.3703535877684066e-06	2.295282411547917e-06	1.0828081307845978e-06	6.79635747861662e-07	7.596385983918349e-07
AGCGCAAACTTAAATGCGTTTGCAATGTTGGAAGTCTCAAGATTTTTTGTTC	3.837530472390407e-06	2.6764991158825202e-06	5.480702921595924e-06	1.916373301853708e-06	3.825314113399168e-06	2.697298385936646e-06	4.380335796542163e-06	2.900091635990717e-06	3.262746637543825e-06	3.7129568422098653e-06	3.681547644667633e-06	3.4887968390231986e-06	2.8359841006628507e-06
GAATAAAACCTTAAGGTCTTTCATCTTCCCTAAGAGTAAACCAAGTTGTATC	0.0	0.0	0.0	0.0	0.0	0.0	0.0	0.0	0.0	0.0	0.0	0.0	3.5449801258285633e-07
CCCACAACACAGAAGGTCTTTCAGATAGTATAAAACATAAGGTTGTTAGTGT	0.0	0.0	1.191457156868679e-06	8.517214674905369e-07	0.0	3.2110695070674353e-07	0.0	4.1429880514153106e-07	5.22039462007012e-07	2.700332248879902e-07	1.624212196176897e-07	4.530904985744414e-08	2.0257029290448933e-07
AAGACAACTAACAATATTTTTTAATAGTTGGAAGTCTCAAGATTTTTTGTTC	0.0	0.0	0.0	0.0	0.0	0.0	0.0	0.0	3.262746637543825e-07	2.700332248879902e-07	2.1656162615691957e-07	9.061809971488828e-07	1.51927719678367e-07
CTCCGAAACGTGAAGCGGGTTCGGGGGTTGGAAGTCTCAAGATTTTTTGTTC	7.994855150813349e-07	4.654781071100035e-07	9.531657254949432e-07	4.2586073374526844e-07	1.8802391404843367e-06	9.633208521202306e-07	0.0	1.311946216281515e-06	2.4144325117824306e-06	1.822724267993934e-06	1.4617909765592071e-06	1.4951986452956566e-06	1.6712049164620368e-06
TCACCAAAACTCAAGCATCTTGTAGAGTACCAAGACAAAAAACTGTTATTTA	2.0786623392114706e-06	8.145866874425062e-07	1.4297485882424148e-06	1.064651834363171e-06	7.780299891659324e-07	5.137711211307897e-07	0.0	1.0357470128538276e-06	9.13569058512271e-07	1.215149511995956e-06	2.7070203269614945e-06	9.061809971488828e-07	1.0128514645224465e-06
AGCTCAAACGCAAAACCTGTTTCATAGTACCAAGACAAAAAACTGTTATTTA	1.7588681331789367e-06	1.2800647945525097e-06	0.0	1.2775822012358053e-06	1.1022091513184042e-06	7.064352915548358e-07	0.0	1.242896415424593e-06	1.4356085205192831e-06	8.776079808859682e-07	1.1910889438630577e-06	1.2233443461509916e-06	1.4686346235575475e-06
TCATTAACGGGCAAACTGGTTCTCGCGAAGCAACAGGCAAACCGATTATGTA	3.3578391633416064e-06	3.723824856880028e-06	2.382914313737358e-06	3.6198162368347815e-06	2.139582470206314e-06	1.6697561436750665e-06	8.760671593084326e-06	2.3476932291353426e-06	3.4585114357964546e-06	2.4978073302139094e-06	2.8694415465791843e-06	2.1295253432998745e-06	3.089196966793462e-06
ATCCTAAACGAAAAGACTCTTCTAGTGTTGGAAGTCTCAAGATTTTTTGTTC	4.637015987471742e-06	3.6074553301025276e-06	2.382914313737358e-06	2.3422340355989765e-06	3.695642448538179e-06	4.431275919753061e-06	0.0	4.626336657413763e-06	4.567845292561355e-06	7.290897071975736e-06	5.576461873540679e-06	5.074613584033743e-06	4.051405858089786e-06
TATACAACCTCAAAGATCCTTATTTAGTTGGAAGTCTCAAGATTTTTTGTTC	1.4390739271464027e-06	2.5601295891050193e-06	3.336080039232301e-06	3.4068858699621475e-06	3.371463286385707e-06	2.8257411662193434e-06	0.0	3.038191237704561e-06	2.4144325117824306e-06	2.7003322488799024e-06	2.7611607335007245e-06	2.0842162934424303e-06	2.3802009416277497e-06
AATCTAATCTACAACATTCTTACTTTGTTGGAAGTCTCAAGATTTTTTGTTC	0.0	0.0	1.191457156868679e-06	1.4905125681084395e-06	3.890149945829662e-07	5.779925112721384e-07	0.0	8.285976102830621e-07	3.262746637543825e-07	5.400664497759804e-07	3.248424392353794e-07	3.624723988595531e-07	5.570683054873456e-07
TCATAAAGTCACAAGGAGCTTTTAGCGTTGGAAGTCTCAAGATTTTTTGTTC	6.875575429699479e-06	4.538411544322534e-06	7.38703437258581e-06	6.60084137305166e-06	7.974807388950807e-06	6.679024574700266e-06	4.380335796542163e-06	1.0357470128538276e-05	9.13569058512271e-06	1.0598804076853615e-05	9.69113277052215e-06	1.019453621792493e-05	1.0888153243616301e-05
GAGTAAAACACGCACTAGCTTTGTTACTACGAAGACGCAACCAAATTGGTTA	0.0	0.0	0.0	0.0	3.241791621524718e-07	6.422139014134872e-08	0.0	0.0	6.52549327508765e-08	6.750830622199755e-08	5.4140406539229893e-08	0.0	5.064257322612233e-08
CCACAAAATCAAAACATGTTTAGGTACCATGAAAGAATAATGGTTTTATAGT	0.0	0.0	0.0	0.0	0.0	0.0	0.0	0.0	0.0	0.0	0.0	2.265452492872207e-07	5.064257322612233e-08
AATCCAAGTACCAAGGTACTTGATGCGTTGGAAGTCTCAAGATTTTTTGTTC	7.994855150813349e-07	1.047325740997508e-06	9.531657254949432e-07	6.387911006179026e-07	6.483583243049436e-07	5.779925112721384e-07	0.0	3.452490042846092e-07	9.788239912631475e-07	8.776079808859682e-07	5.955444719315288e-07	5.437085982893297e-07	6.07710878713468e-07
AGAGCAACGTAGAAAGTTATTACTGAGAAGCAACAGGCAAACCGATTATGTA	9.593826180976018e-07	6.982171606650053e-07	0.0	2.1293036687263422e-07	6.483583243049437e-08	1.2844278028269743e-07	0.0	2.0714940257076553e-07	1.30509865501753e-07	8.100996746639707e-07	9.745273177061382e-07	9.96799096863771e-07	7.089960251657127e-07
GGGGTAACCGTAAACAAGTTTCCGGCTCCCTAAGAGTAAACCAAGTTGTATC	7.195369635732013e-06	6.7494325530950514e-06	5.9572857843433954e-06	5.749119905561124e-06	4.8626874322870774e-06	4.174390359187667e-06	1.3141007389626488e-05	4.764436259127607e-06	3.393256503045578e-06	2.4978073302139094e-06	2.3280374811868854e-06	3.5341058888806427e-06	2.3295583684016273e-06
GTCATAAAGGATAAAGGCTTTTAGAGGTACCAAGACAAAAAACTGTTATTTA	0.0	0.0	0.0	0.0	0.0	3.8532834084809225e-07	0.0	4.1429880514153106e-07	4.567845292561355e-07	6.07574755997978e-07	5.414040653922989e-07	5.437085982893297e-07	1.51927719678367e-07
GGGGCAACCGTGAAGCTCCTTTGCTTGTTGGAAGTCTCAAGATTTTTTGTTC	0.0	0.0	0.0	0.0	3.241791621524718e-07	1.2844278028269743e-07	0.0	0.0	0.0	0.0	0.0	0.0	0.0
CGAGCAACCGAGAAGGGGGTTAGGGGGTTGGAAGTCTCAAGATTTTTTGTTC	1.2791768241301358e-06	1.861912428440014e-06	1.191457156868679e-06	8.517214674905369e-07	1.231880816179393e-06	8.348780718375333e-07	4.380335796542163e-06	1.3809960171384368e-06	1.3703535877684066e-06	1.0801328995519608e-06	6.496848784707588e-07	9.96799096863771e-07	4.55783159035101e-07
GAATCAATAACGAACATATTTATATTGAAGCAACAGGCAAACCGATTATGTA	1.2791768241301358e-06	1.3964343213300106e-06	2.382914313737358e-07	6.387911006179026e-07	1.6857316431928534e-06	2.633076995795297e-06	4.380335796542163e-06	2.002444224850733e-06	1.4356085205192831e-06	1.3501661244399512e-06	9.745273177061382e-07	2.1295253432998745e-06	9.622088912963244e-07
AACTTAAAAATAAAATTAGTTTAAAGGTTGGAAGTCTCAAGATTTTTTGTTC	0.0	6.982171606650053e-07	0.0	2.1293036687263422e-07	1.2967166486098874e-07	1.2844278028269743e-07	0.0	6.904980085692183e-08	5.872943947578885e-07	3.375415311099878e-07	4.3312325231383915e-07	7.702538475765503e-07	2.5321286613061163e-07
GATACAACTCTTAACAGACTTGTAGGGAAGCAACAGGCAAACCGATTATGTA	2.8781478542928055e-06	1.6291733748850124e-06	3.8126629019797727e-06	1.2775822012358053e-06	1.2967166486098873e-06	1.0917636324029281e-06	0.0	1.3809960171384368e-06	2.0229029152771714e-06	2.3627907177699146e-06	2.1656162615691956e-06	1.31396244586588e-06	1.367349477105303e-06
TCAGAAACACATAAGCTCCTTTGTATGTTGGAAGTCTCAAGATTTTTTGTTC	4.477118884455475e-06	2.3273905355500175e-06	1.9063314509898863e-06	3.832746603707416e-06	3.2417916215247183e-06	3.4679550676328304e-06	0.0	2.6929422334199516e-06	2.6754522427859367e-06	3.3754153110998775e-06	1.7866334157945865e-06	2.038907243584986e-06	2.481486088079994e-06
AAGCGAATCATTAAATACCTTCTGTCGCCAAAATTGGCAACCCCATTTTACG	0.0	1.1636952677750087e-06	2.1446228823636223e-06	4.2586073374526844e-07	0.0	0.0	1.3141007389626488e-05	6.904980085692183e-08	0.0	6.750830622199755e-08	1.624212196176897e-07	4.530904985744414e-08	1.0128514645224467e-07
AACTCAACAGGTAAAGCTTTTAGAGACCATGAAAGAATAATGGTTTTATAGT	3.3578391633416064e-06	4.072933437212531e-06	3.0977886078585654e-06	3.4068858699621475e-06	3.825314113399168e-06	3.7890620183395737e-06	0.0	3.1072410385614826e-06	3.91529596505259e-06	3.780465148431863e-06	2.977722359657644e-06	5.165231683748631e-06	3.4943375526024408e-06
GTTCGAACGTCGAATACGTTTTCTGAGAAGCAACAGGCAAACCGATTATGTA	3.6776333693741404e-06	3.3747162765475257e-06	6.433868647090867e-06	3.4068858699621475e-06	3.890149945829662e-06	2.5688556056539483e-06	0.0	3.521539843703014e-06	1.957647982526295e-06	1.215149511995956e-06	2.1656162615691956e-06	1.2686533960084358e-06	1.823132636140404e-06
TAGCTAAGCGCAAACCGAGTTGCCATGAAGCAACAGGCAAACCGATTATGTA	0.0	0.0	0.0	0.0	0.0	0.0	0.0	4.833486059984529e-07	1.9576479825262952e-07	2.0252491866599267e-07	1.624212196176897e-07	0.0	5.064257322612233e-08
ATTGCAATTCTGAAATAATTTTATCCGTTGGAAGTCTCAAGATTTTTTGTTC	0.0	0.0	0.0	0.0	0.0	3.8532834084809225e-07	0.0	6.904980085692184e-07	4.567845292561355e-07	2.0252491866599267e-07	1.624212196176897e-07	2.265452492872207e-07	2.0257029290448933e-07
CGCAGAAGAGATAATACTCTTGGCGGGAAGCAACAGGCAAACCGATTATGTA	1.2791768241301358e-06	1.7455429016625133e-06	1.191457156868679e-06	2.5551644024716105e-06	4.5385082701346056e-07	6.422139014134871e-07	4.380335796542163e-06	5.523984068553747e-07	1.174588789515777e-06	6.07574755997978e-07	5.414040653922989e-07	1.0874171965786593e-06	6.07710878713468e-07
ACCTTAAAGGTGAAACTTTTTGTGCCAGTATAAAACATAAGGTTGTTAGTGT	0.0	0.0	0.0	0.0	0.0	3.2110695070674353e-07	0.0	2.0714940257076553e-07	1.30509865501753e-07	3.375415311099878e-07	5.4140406539229893e-08	2.265452492872207e-07	2.0257029290448933e-07
AGGAAAATCAGGAAGCATTTTAAGAGGAAGCAACAGGCAAACCGATTATGTA	9.593826180976018e-07	9.30956214220007e-07	1.9063314509898863e-06	4.2586073374526844e-07	6.483583243049436e-07	2.5688556056539487e-07	0.0	9.666972119969058e-07	1.696628251522789e-06	1.3501661244399512e-06	7.038252850099886e-07	7.249447977191062e-07	6.07710878713468e-07
ACGACAAGGGGCAAAAGGCTTTGGCTGCCAAAATTGGCAACCCCATTTTACG	0.0	0.0	0.0	0.0	0.0	0.0	0.0	0.0	0.0	0.0	2.7070203269614945e-07	4.530904985744414e-08	3.5449801258285633e-07
GCAGGAACAAGAAACGCTATTCATCTAGCCGAATGGATAACTAATTTAGGTG	0.0	9.30956214220007e-07	4.765828627474716e-07	2.1293036687263422e-07	0.0	0.0	0.0	6.904980085692183e-08	0.0	0.0	1.0828081307845979e-07	0.0	0.0
TCTATAAATTCTAAGTATTTTCTTGGGTTGGAAGTCTCAAGATTTTTTGTTC	1.7588681331789367e-06	1.2800647945525097e-06	2.382914313737358e-07	6.387911006179026e-07	1.945074972914831e-06	2.5046342155125996e-06	0.0	1.4500458179953585e-06	2.7407071755368132e-06	2.7678405551018996e-06	2.8153011400399544e-06	3.624723988595531e-06	2.734698954210606e-06
GTAAAAAGGTTGAAAGATCTTACAGAAGTATAAAACATAAGGTTGTTAGTGT	0.0	0.0	0.0	0.0	5.835224918744493e-07	1.9266417042404613e-07	0.0	6.214482077122965e-07	1.044078924014024e-06	6.07574755997978e-07	4.872636588530691e-07	8.155628974339944e-07	4.55783159035101e-07
ACCGCAAATCTTAAACATATTATTAAGAAGCAACAGGCAAACCGATTATGTA	0.0	0.0	0.0	0.0	3.890149945829662e-07	1.2202064126856255e-06	0.0	4.833486059984529e-07	3.9152959650525905e-07	0.0	4.872636588530691e-07	1.0421081467212152e-06	5.570683054873456e-07
AAGTTAAAACAGAAGGTCGTTTTATAGTTGGAAGTCTCAAGATTTTTTGTTC	0.0	0.0	0.0	0.0	3.241791621524718e-07	2.5688556056539487e-07	0.0	4.833486059984529e-07	5.22039462007012e-07	2.700332248879902e-07	2.1656162615691957e-07	4.530904985744414e-07	4.0514058580897866e-07
ACAGTAAACTGAAACATCATTAGACCAGTATAAAACATAAGGTTGTTAGTGT	0.0	0.0	0.0	0.0	0.0	0.0	0.0	0.0	0.0	0.0	0.0	2.265452492872207e-07	2.0257029290448933e-07
ATATTAATTTCTAACTATCTTACTTATAATCAAAAGTCAAGAGACTTTAGAA	2.5583536482602716e-06	2.094651481995016e-06	7.148742941212074e-07	3.6198162368347815e-06	2.2044183026368084e-06	3.724840628198225e-06	0.0	2.62389243256303e-06	1.5661183860210362e-06	1.822724267993934e-06	1.6783526027161267e-06	2.446688692301983e-06	1.7218474896881592e-06
CACGAAACCATAAAAGTACTTGAATTGAAGCAACAGGCAAACCGATTATGTA	0.0	0.0	0.0	0.0	7.13194156735438e-07	5.137711211307897e-07	0.0	5.523984068553747e-07	7.178042602596416e-07	3.375415311099878e-07	6.496848784707588e-07	4.983995484318855e-07	4.0514058580897866e-07
ATGCTAAATTGTAAAACAGTTATACAGAAGCAACAGGCAAACCGATTATGTA	3.5177362663578734e-06	5.003889651432538e-06	4.289245764727245e-06	1.916373301853708e-06	2.5934332972197746e-06	2.1193058746645076e-06	0.0	3.797739047130701e-06	2.218667713529801e-06	2.7678405551018996e-06	2.8694415465791843e-06	2.265452492872207e-06	1.3167069038791806e-06
CCTTCAACATTAAAGAATGTTACCAAGTTGGAAGTCTCAAGATTTTTTGTTC	5.9161928116018775e-06	4.654781071100035e-06	5.480702921595924e-06	7.239632473669563e-06	4.14949327555164e-06	5.330375381731943e-06	4.380335796542163e-06	4.764436259127607e-06	4.111060763305219e-06	3.510431923543873e-06	3.898109270824553e-06	3.7153420883104194e-06	5.114899895838355e-06
AAACGAACTAAGAATGATATTCTGCTTAATCAAAAGTCAAGAGACTTTAGAA	2.2385594422277376e-06	2.3273905355500175e-06	3.0977886078585654e-06	1.4905125681084395e-06	9.077016540269211e-07	1.4770919732510203e-06	0.0	1.5881454197092023e-06	1.7618831842736656e-06	1.6201993493279413e-06	1.7324930092553566e-06	1.948289143870098e-06	1.6205623432359146e-06
CCCCCAATAACAAAAGAGTTTAATGTTCCCTAAGAGTAAACCAAGTTGTATC	0.0	0.0	0.0	0.0	0.0	7.064352915548358e-07	4.380335796542163e-06	5.523984068553747e-07	4.567845292561355e-07	2.0252491866599267e-07	2.1656162615691957e-07	3.624723988595531e-07	3.5449801258285633e-07
AGTTTAACGCGAAAATTTATTTGTTACAGATAAATAACAAATCAATTTACTC	3.0380449573090725e-06	3.6074553301025276e-06	2.382914313737358e-07	1.064651834363171e-06	6.483583243049436e-07	8.990994619788819e-07	0.0	6.904980085692183e-08	6.52549327508765e-08	6.750830622199755e-08	0.0	9.061809971488828e-08	1.0128514645224467e-07
ACTATAAAGAAGAAGCTATTTATTATGTTGGAAGTCTCAAGATTTTTTGTTC	0.0	8.145866874425062e-07	4.765828627474716e-07	1.064651834363171e-06	9.725374864574154e-07	1.6697561436750665e-06	4.380335796542163e-06	1.242896415424593e-06	2.61019731003506e-06	1.4176744306619486e-06	1.7866334157945865e-06	2.446688692301983e-06	1.823132636140404e-06
AGGATAATCTTTAACAAAGTTGTCCCGAAGCAACAGGCAAACCGATTATGTA	0.0	0.0	0.0	0.0	0.0	0.0	0.0	0.0	4.567845292561355e-07	3.375415311099878e-07	1.0828081307845979e-07	4.530904985744414e-08	2.0257029290448933e-07
ATGTTAAGAGAGAAAGGTATTGGTCTAGTATAAAACATAAGGTTGTTAGTGT	2.3984565452440046e-06	1.978281955217515e-06	1.6680400196161506e-06	1.4905125681084395e-06	1.4912241459013704e-06	9.633208521202306e-07	4.380335796542163e-06	1.8643446231368897e-06	1.957647982526295e-06	1.215149511995956e-06	1.7324930092553566e-06	1.4045805455807683e-06	1.367349477105303e-06
TTAAAAATCTACAAATTAGTTACTCAGAAGCAACAGGCAAACCGATTATGTA	2.2385594422277376e-06	2.211021008772517e-06	1.6680400196161506e-06	2.981025136216879e-06	2.5934332972197746e-06	1.6055347535337177e-06	0.0	2.071494025707655e-06	2.2839226462806775e-06	2.1602657991039216e-06	1.3535101634807473e-06	1.359271495723324e-06	7.089960251657127e-07
TCATGAAGCCCAAACAAGCTTGCTGGGCCAAAATTGGCAACCCCATTTTACG	0.0	6.982171606650053e-07	2.621205745111094e-06	0.0	0.0	0.0	8.760671593084326e-06	0.0	0.0	1.350166124439951e-07	1.0828081307845979e-07	0.0	2.0257029290448933e-07
ACGGAAACTTGAAAAAGAGTTACGTTGTTGGAAGTCTCAAGATTTTTTGTTC	2.0786623392114706e-06	1.6291733748850124e-06	2.8594971764848296e-06	3.193955503089513e-06	2.5934332972197746e-06	1.4770919732510203e-06	0.0	2.2095936274214987e-06	2.218667713529801e-06	2.092757492881924e-06	1.2993697569415175e-06	1.9029800940126536e-06	1.6205623432359146e-06
CTGGAAATCTTAAACTGTTTTTGCTAGAAGCAACAGGCAAACCGATTATGTA	0.0	0.0	0.0	0.0	3.890149945829662e-07	1.2844278028269743e-07	0.0	2.7619920342768734e-07	0.0	0.0	0.0	0.0	0.0
CCATAAAACGAAAACTACTTTCCACAGTTGGAAGTCTCAAGATTTTTTGTTC	0.0	0.0	0.0	0.0	4.5385082701346056e-07	5.779925112721384e-07	0.0	7.595478094261403e-07	1.30509865501753e-07	1.350166124439951e-07	1.0828081307845979e-07	1.8123619942977655e-07	2.5321286613061163e-07
TATTTAACCACGAATGTGGTTGAGCGAGTATAAAACATAAGGTTGTTAGTGT	0.0	0.0	0.0	1.2775822012358053e-06	9.077016540269211e-07	1.4770919732510203e-06	0.0	8.976474111399839e-07	1.174588789515777e-06	2.700332248879902e-07	2.1656162615691957e-07	1.2686533960084358e-06	5.064257322612233e-07
CTAACAATGATTAAATGGATTACTCAGTTGGAAGTCTCAAGATTTTTTGTTC	1.5989710301626697e-06	2.3273905355500175e-07	4.765828627474716e-07	2.1293036687263422e-07	0.0	0.0	0.0	0.0	0.0	0.0	0.0	0.0	0.0
CCGCTAATTACGAAGAGGCTTCGCAAGTTGGAAGTCTCAAGATTTTTTGTTC	7.994855150813349e-07	1.047325740997508e-06	7.148742941212074e-07	4.2586073374526844e-07	1.8802391404843367e-06	1.4770919732510203e-06	4.380335796542163e-06	1.3809960171384368e-06	1.4356085205192831e-06	1.2826578182179535e-06	1.624212196176897e-06	1.0421081467212152e-06	1.1647791842008137e-06
GTAGTAATGTTGAACGATCTTAAATAGTTGGAAGTCTCAAGATTTTTTGTTC	1.1192797211138688e-06	1.5128038481075115e-06	2.621205745111094e-06	2.3422340355989765e-06	1.03737331888791e-06	1.348649192968323e-06	4.380335796542163e-06	8.285976102830621e-07	1.827138117024542e-06	1.6877076555499388e-06	1.028667724245368e-06	1.359271495723324e-06	1.215421757426936e-06
CAGTTAATGGAGAAGTAAGTTTCTTACAGATAAATAACAAATCAATTTACTC	1.7588681331789367e-06	3.3747162765475257e-06	4.765828627474716e-07	1.916373301853708e-06	5.835224918744493e-07	3.8532834084809225e-07	0.0	4.833486059984529e-07	0.0	1.350166124439951e-07	1.0828081307845979e-07	9.061809971488828e-08	5.064257322612233e-08
CATTAAAAATCCAATCTAGTTGTTCGAGTATAAAACATAAGGTTGTTAGTGT	9.593826180976018e-07	1.6291733748850124e-06	1.191457156868679e-06	1.4905125681084395e-06	6.483583243049436e-07	1.2202064126856255e-06	0.0	9.666972119969058e-07	5.22039462007012e-07	1.1476412057739585e-06	2.7070203269614945e-07	5.890176481467738e-07	1.51927719678367e-07
AAAAAAATATTAAAATACGTTAACAGTAATCAAAAGTCAAGAGACTTTAGAA	1.4390739271464027e-06	1.978281955217515e-06	9.531657254949432e-07	1.4905125681084395e-06	2.0099108053453253e-06	3.532176457774179e-06	4.380335796542163e-06	3.38344024198917e-06	3.1322367720420724e-06	2.4978073302139094e-06	2.652879920422265e-06	3.7153420883104194e-06	1.5192771967836699e-06
ATTAAAAAAGAGAAAGCTTTTGACGTAGTATAAAACATAAGGTTGTTAGTGT	0.0	0.0	0.0	0.0	0.0	0.0	0.0	0.0	0.0	0.0	0.0	2.7185429914466483e-07	0.0
AGATAAAGTGGTAAGAATTTTAGTGTTAATCAAAAGTCAAGAGACTTTAGAA	0.0	0.0	0.0	0.0	0.0	0.0	0.0	0.0	0.0	0.0	3.7898284577460927e-07	6.343266980042179e-07	3.03855439356734e-07
GAACCAATACGTAACTGCATTTTACTGTACCAAGACAAAAAACTGTTATTTA	9.593826180976018e-07	3.4910858033250264e-07	0.0	0.0	0.0	0.0	0.0	0.0	0.0	0.0	0.0	0.0	0.0
TCGGGAATAATCAAGGTGGTTGCGCAGTTGGAAGTCTCAAGATTTTTTGTTC	2.2385594422277376e-06	1.2800647945525097e-06	7.148742941212074e-07	1.916373301853708e-06	1.6857316431928534e-06	1.926641704240461e-06	4.380335796542163e-06	2.002444224850733e-06	3.0017269065403193e-06	1.6877076555499388e-06	1.570071789637667e-06	1.6311257948679889e-06	2.633413807758361e-06
ATTTAAAAAGATAAGCCGTTTGTCTCGAAGCAACAGGCAAACCGATTATGTA	0.0	1.6291733748850124e-06	4.765828627474716e-07	6.387911006179026e-07	9.725374864574154e-07	4.4954973098944097e-07	0.0	2.7619920342768734e-07	6.52549327508765e-08	2.0252491866599267e-07	1.624212196176897e-07	4.530904985744414e-08	3.03855439356734e-07
AGCGCAACTACAAAGTATTTTTAGGAGTTGGAAGTCTCAAGATTTTTTGTTC	0.0	0.0	0.0	0.0	3.241791621524718e-07	4.4954973098944097e-07	0.0	2.7619920342768734e-07	4.567845292561355e-07	4.0504983733198533e-07	1.2452293504022876e-06	6.79635747861662e-07	8.102811716179573e-07
CATTGAATACAGAACTGCATTTACCAGTTGGAAGTCTCAAGATTTTTTGTTC	2.0786623392114706e-06	1.047325740997508e-06	1.191457156868679e-06	2.1293036687263422e-07	7.780299891659324e-07	5.137711211307897e-07	0.0	1.311946216281515e-06	3.9152959650525905e-07	1.215149511995956e-06	9.745273177061382e-07	1.4045805455807683e-06	1.4179920503314253e-06
GTGCTAAGCTTAAACTGTATTGTGGGCCATGAAAGAATAATGGTTTTATAGT	0.0	1.1636952677750087e-06	7.148742941212074e-07	2.1293036687263422e-07	1.750567475623348e-06	1.541313363392369e-06	0.0	1.6571952205661242e-06	2.349177579031554e-06	2.8353488613238972e-06	2.057335448490736e-06	1.6311257948679889e-06	1.367349477105303e-06
CAACAAAACAAGAAGTGAGTTGGCGGGTTGGAAGTCTCAAGATTTTTTGTTC	0.0	0.0	0.0	0.0	3.241791621524718e-07	0.0	0.0	1.3809960171384367e-07	3.262746637543825e-07	4.0504983733198533e-07	3.248424392353794e-07	5.437085982893297e-07	5.064257322612233e-07
TTATCAACAAATAAGATTGTTGACCTGTACCAAGACAAAAAACTGTTATTTA	1.2791768241301358e-06	3.4910858033250264e-07	1.191457156868679e-06	4.2586073374526844e-07	1.1022091513184042e-06	6.422139014134871e-07	4.380335796542163e-06	6.214482077122965e-07	3.262746637543825e-07	2.0252491866599267e-07	0.0	4.530904985744414e-08	5.064257322612233e-08
GTTACAACAAAGAACCCTTTTACGAGGTTGGAAGTCTCAAGATTTTTTGTTC	0.0	0.0	0.0	0.0	3.241791621524718e-07	3.8532834084809225e-07	0.0	0.0	2.61019731003506e-07	2.0252491866599267e-07	1.0828081307845979e-07	1.8123619942977655e-07	0.0
CAGTTAATCGGAAATCATATTTCAGAGAAGCAACAGGCAAACCGATTATGTA	2.8781478542928055e-06	2.094651481995016e-06	2.1446228823636223e-06	1.7034429349810738e-06	2.139582470206314e-06	1.2202064126856255e-06	0.0	1.7952948222799677e-06	1.1093338567649005e-06	9.451162871079657e-07	7.579656915492185e-07	1.1327262464361035e-06	9.622088912963244e-07
ATTGAAATATATAACAGGATTTGTCGTAATCAAAAGTCAAGAGACTTTAGAA	1.7588681331789367e-06	4.654781071100035e-07	9.531657254949432e-07	1.7034429349810738e-06	9.077016540269211e-07	1.8624203140991125e-06	0.0	1.5190956188522805e-06	1.5661183860210362e-06	1.4851827368839463e-06	1.2993697569415175e-06	1.359271495723324e-06	1.3167069038791806e-06
GGTTAAAAAGTAAACTATTTTGTTGTGTACCAAGACAAAAAACTGTTATTTA	1.2791768241301358e-06	6.982171606650053e-07	9.531657254949432e-07	1.4905125681084395e-06	1.231880816179393e-06	1.4770919732510203e-06	0.0	1.5881454197092023e-06	1.2398437222666536e-06	1.8902325742159315e-06	1.9490546354122763e-06	1.4498895954382124e-06	1.6712049164620368e-06
AACCAAATCGCCAACTGTATTCACGTGTTGGAAGTCTCAAGATTTTTTGTTC	1.4390739271464027e-06	1.6291733748850124e-06	7.148742941212074e-07	2.5551644024716105e-06	1.8802391404843367e-06	1.2844278028269741e-06	0.0	2.071494025707655e-06	1.2398437222666536e-06	1.6201993493279413e-06	9.203869111669082e-07	7.702538475765503e-07	1.5192771967836699e-06
AACATAAAATCGAAGTATGTTAGGTGGAAGCAACAGGCAAACCGATTATGTA	1.7588681331789367e-06	2.909238169437522e-06	2.1446228823636223e-06	2.5551644024716105e-06	1.8154033080538422e-06	1.4128705831096717e-06	4.380335796542163e-06	1.3809960171384368e-06	1.1093338567649005e-06	1.2826578182179535e-06	7.579656915492185e-07	7.702538475765503e-07	3.5449801258285633e-07
AGTTAAATTGCTAATGGGTTTGTTAAGAAGCAACAGGCAAACCGATTATGTA	0.0	0.0	0.0	0.0	5.18686659443955e-07	3.8532834084809225e-07	0.0	5.523984068553747e-07	3.262746637543825e-07	2.0252491866599267e-07	2.1656162615691957e-07	4.077814487169972e-07	5.064257322612233e-07
AGTAGAACAATAAAGCTGTTTGGATGGAAGCAACAGGCAAACCGATTATGTA	0.0	0.0	0.0	0.0	0.0	0.0	0.0	3.452490042846092e-07	3.262746637543825e-07	0.0	1.624212196176897e-07	4.983995484318855e-07	4.0514058580897866e-07
GGAACAACCGTTAAACAGCTTAAGAGGTTGGAAGTCTCAAGATTTTTTGTTC	2.3984565452440046e-06	2.211021008772517e-06	3.8126629019797727e-06	2.981025136216879e-06	1.8802391404843367e-06	3.339512287350133e-06	0.0	3.038191237704561e-06	4.3720804943087255e-06	3.1053820862118874e-06	3.4108456119714832e-06	2.265452492872207e-06	2.8359841006628507e-06
TGGATAACGTGTAAATTGCTTAGTAGTAATCAAAAGTCAAGAGACTTTAGAA	2.0786623392114706e-06	2.4437600623275184e-06	4.289245764727245e-06	3.4068858699621475e-06	1.750567475623348e-06	2.8257411662193434e-06	4.380335796542163e-06	2.62389243256303e-06	2.61019731003506e-06	2.430299023991912e-06	2.544599107343805e-06	2.899779190876425e-06	1.5699197700097923e-06
TTCAAAAAATGCAAGCGTGTTCGCACGTTGGAAGTCTCAAGATTTTTTGTTC	0.0	0.0	0.0	0.0	0.0	0.0	0.0	0.0	0.0	0.0	0.0	0.0	3.5449801258285633e-07
TAATAAAGCCTAAATATCATTTACCTGTTGGAAGTCTCAAGATTTTTTGTTC	3.6776333693741404e-06	3.6074553301025276e-06	4.52753719610098e-06	3.6198162368347815e-06	2.852776626941752e-06	2.697298385936646e-06	0.0	3.2453406402753265e-06	2.8059621082876897e-06	2.295282411547917e-06	2.4363182942653453e-06	2.446688692301983e-06	2.025702929044893e-06
CAACTAACTATTAAGCACCTCAAATAGTTGGAAGTCTCAAGATTTTTTGTTC	0.0	0.0	0.0	0.0	0.0	0.0	0.0	4.1429880514153106e-07	6.52549327508765e-08	1.350166124439951e-07	5.4140406539229893e-08	0.0	1.51927719678367e-07
GTTAAAATTCTTAAGATCATTTGTGGGAAGCAACAGGCAAACCGATTATGTA	2.0786623392114706e-06	1.1636952677750087e-06	3.574371470606037e-06	2.129303668726342e-06	1.945074972914831e-06	2.697298385936646e-06	0.0	2.3476932291353426e-06	2.088157848028048e-06	2.3627907177699146e-06	1.8407738223338165e-06	1.7670529444403214e-06	2.5321286613061164e-06
AGTATAAATTATAAGTGCTTTAACCCGTTGGAAGTCTCAAGATTTTTTGTTC	7.994855150813349e-07	1.1636952677750088e-07	0.0	4.2586073374526844e-07	1.2967166486098874e-07	3.8532834084809225e-07	0.0	3.452490042846092e-07	3.262746637543825e-07	7.425913684419731e-07	3.248424392353794e-07	3.1716334900210894e-07	3.5449801258285633e-07
ACAGAAACAGGGAAGCTAGTTGCAGTGAAGCAACAGGCAAACCGATTATGTA	1.7588681331789367e-06	1.1636952677750087e-06	2.1446228823636223e-06	1.064651834363171e-06	1.1670449837488987e-06	1.4128705831096717e-06	0.0	1.1047968137107493e-06	9.13569058512271e-07	1.6877076555499388e-06	1.7324930092553566e-06	1.7217438945828772e-06	1.6712049164620368e-06
AAGAAAAGTGTAAAGTCCTTTTTATCGTACCAAGACAAAAAACTGTTATTTA	5.116707296520543e-06	6.283954445985048e-06	6.433868647090867e-06	4.897398438070587e-06	3.954985778260156e-06	5.779925112721384e-06	0.0	5.178735064269138e-06	6.52549327508765e-06	6.413289091089767e-06	4.872636588530691e-06	7.838465625337835e-06	5.114899895838355e-06
AAGACAAACTGCAACTTCGTTCTCTCTACATAACAAAAAAATCGATTGACAC	0.0	0.0	0.0	0.0	0.0	0.0	0.0	0.0	0.0	6.07574755997978e-07	0.0	0.0	0.0
GACACAACATCTAAGTTCATTCGGATTCCCTAAGAGTAAACCAAGTTGTATC	2.8781478542928055e-06	1.3964343213300106e-06	4.765828627474716e-07	4.2586073374526844e-07	6.483583243049437e-08	6.422139014134872e-08	0.0	4.1429880514153106e-07	1.30509865501753e-07	0.0	2.1656162615691957e-07	1.3592714957233241e-07	2.5321286613061163e-07
GAAGCAATGCCAAATGTAGTTTTGGCGCCAAAATTGGCAACCCCATTTTACG	0.0	6.982171606650053e-07	9.531657254949432e-07	0.0	1.2967166486098874e-07	0.0	8.760671593084326e-06	6.904980085692183e-08	0.0	6.750830622199755e-08	0.0	9.061809971488828e-08	2.5321286613061163e-07
CCCTTAACCGACAAAAGTTTTCTGGCGTTGGAAGTCTCAAGATTTTTTGTTC	2.7182507512765385e-06	3.4910858033250266e-06	3.574371470606037e-06	3.832746603707416e-06	4.927523264717572e-06	4.302833139470364e-06	0.0	5.109685263412216e-06	5.807689014828009e-06	5.063122966649817e-06	4.9809174016091505e-06	5.165231683748631e-06	4.811044456481622e-06
CTGGTAACCTTGAAGTGATTTTGTATAGTATAAAACATAAGGTTGTTAGTGT	0.0	0.0	0.0	0.0	5.835224918744493e-07	3.2110695070674353e-07	0.0	2.7619920342768734e-07	7.830591930105181e-07	4.0504983733198533e-07	3.248424392353794e-07	6.343266980042179e-07	8.102811716179573e-07
CTACAAACCGTAAAAATATTTTCCTTGTTGGAAGTCTCAAGATTTTTTGTTC	0.0	0.0	0.0	0.0	0.0	0.0	0.0	0.0	0.0	5.400664497759804e-07	2.1656162615691957e-07	6.343266980042179e-07	3.03855439356734e-07
ATGTCAATAGTAAACACGGTTGAGAAGTTGGAAGTCTCAAGATTTTTTGTTC	0.0	0.0	0.0	0.0	0.0	3.2110695070674353e-07	0.0	8.976474111399839e-07	7.178042602596416e-07	4.7255814355398287e-07	1.0828081307845979e-07	2.265452492872207e-07	0.0
TTGCTAACGAGAAAGCGTATTACTAAGAAGCAACAGGCAAACCGATTATGTA	3.5177362663578734e-06	3.4910858033250266e-06	3.336080039232301e-06	4.471537704325318e-06	4.14949327555164e-06	4.49549730989441e-06	4.380335796542163e-06	3.6596394454168574e-06	3.784786099550837e-06	3.7129568422098653e-06	2.3280374811868854e-06	2.8091610911615365e-06	2.3802009416277497e-06
CTGATAATTAATAAGGGGTTTAAGACGAAGCAACAGGCAAACCGATTATGTA	1.7588681331789367e-06	2.3273905355500175e-06	2.8594971764848296e-06	1.2775822012358053e-06	1.6208958107623591e-06	1.6055347535337177e-06	0.0	8.976474111399839e-07	9.788239912631475e-07	1.0126245933299634e-06	8.121060980884485e-07	1.0874171965786593e-06	8.102811716179573e-07
ACATCAATAGAGAAAGACATTGCCACGTTGGAAGTCTCAAGATTTTTTGTTC	9.593826180976018e-07	1.1636952677750087e-06	1.191457156868679e-06	8.517214674905369e-07	5.18686659443955e-07	1.0917636324029281e-06	0.0	1.1047968137107493e-06	1.6313733187719125e-06	1.2826578182179535e-06	1.4617909765592071e-06	1.676434844725433e-06	1.0128514645224465e-06
TAGTGAACTACTAAACTCTTTCAGTTAGTATAAAACATAAGGTTGTTAGTGT	0.0	0.0	0.0	0.0	3.890149945829662e-07	7.064352915548358e-07	0.0	7.595478094261403e-07	9.13569058512271e-07	9.451162871079657e-07	1.0828081307845978e-06	9.061809971488828e-07	7.596385983918349e-07
TAACAAAATTGCAAGCACGTTGGGGATAATCAAAAGTCAAGAGACTTTAGAA	7.994855150813349e-07	6.982171606650053e-07	9.531657254949432e-07	4.2586073374526844e-07	6.483583243049436e-07	1.1559850225442768e-06	0.0	2.0714940257076553e-07	5.22039462007012e-07	5.400664497759804e-07	5.414040653922989e-07	4.983995484318855e-07	1.51927719678367e-07
AATCAAAAATTTAACATTTTTTTCTTGTTGGAAGTCTCAAGATTTTTTGTTC	0.0	0.0	0.0	0.0	1.5560599783318649e-06	1.0917636324029281e-06	0.0	1.242896415424593e-06	1.30509865501753e-06	7.425913684419731e-07	1.7866334157945865e-06	1.0421081467212152e-06	1.1647791842008137e-06
TTGTAAAAATGTAACTGTGTTACGATAGTATAAAACATAAGGTTGTTAGTGT	0.0	1.1636952677750087e-06	7.148742941212074e-07	6.387911006179026e-07	3.241791621524718e-07	4.4954973098944097e-07	0.0	6.214482077122965e-07	3.262746637543825e-07	6.750830622199756e-07	4.872636588530691e-07	7.702538475765503e-07	5.064257322612233e-07
AGGCAAATATGGAACATGTTTTGATAGAAGCAACAGGCAAACCGATTATGTA	0.0	5.818476338875044e-07	9.531657254949432e-07	8.517214674905369e-07	8.428658215964267e-07	0.0	0.0	1.3809960171384367e-07	0.0	4.7255814355398287e-07	3.248424392353794e-07	4.530904985744414e-08	0.0
CCCAAAATATTTAATGTGTTTTTGCTGTTGGAAGTCTCAAGATTTTTTGTTC	1.7588681331789367e-06	1.6291733748850124e-06	1.6680400196161506e-06	2.7680947693442446e-06	1.426388313470876e-06	1.4128705831096717e-06	0.0	2.3476932291353426e-06	2.349177579031554e-06	1.3501661244399512e-06	1.1910889438630577e-06	1.5405076951531005e-06	9.11566318070202e-07
TAGATAAAAGGTAACGCTATTATGCCGTTGGAAGTCTCAAGATTTTTTGTTC	6.395884120650679e-06	6.283954445985048e-06	4.289245764727245e-06	5.962050272433758e-06	5.122030762009055e-06	6.101032063428127e-06	0.0	6.76688048397834e-06	6.5907482078385265e-06	6.07574755997978e-06	8.933167078972933e-06	6.615121279186844e-06	9.11566318070202e-06
GCATCAAGCGCCAATTAAGTTTATTAGTTGGAAGTCTCAAGATTTTTTGTTC	1.4390739271464027e-06	6.982171606650053e-07	7.148742941212074e-07	1.064651834363171e-06	1.2967166486098873e-06	1.1559850225442768e-06	0.0	8.976474111399839e-07	6.52549327508765e-07	1.215149511995956e-06	9.745273177061382e-07	1.31396244586588e-06	8.609237448440796e-07
CGCGAAAGGGGGAAGAGGATTAGTCGGTTGGAAGTCTCAAGATTTTTTGTTC	2.0786623392114706e-06	5.818476338875044e-07	7.148742941212074e-07	6.387911006179026e-07	5.835224918744493e-07	1.0275422422615795e-06	0.0	1.8643446231368897e-06	1.8923930497754186e-06	2.0252491866599268e-06	9.745273177061382e-07	9.061809971488828e-07	1.8737752093665263e-06
AGGAAAAAGGGGAATGGGATTGCGGGGTTGGAAGTCTCAAGATTTTTTGTTC	1.9187652361952037e-06	1.7455429016625133e-06	9.531657254949432e-07	2.5551644024716105e-06	1.750567475623348e-06	2.697298385936646e-06	0.0	1.726245021423046e-06	1.30509865501753e-06	1.8902325742159315e-06	2.3821778877261154e-06	1.8123619942977655e-06	1.5699197700097923e-06
AAAAGAAAGAAAAATGTCATTCCAGGGAAGCAACAGGCAAACCGATTATGTA	0.0	0.0	0.0	0.0	3.241791621524718e-07	2.5688556056539487e-07	0.0	6.904980085692183e-08	6.52549327508765e-08	1.350166124439951e-07	3.248424392353794e-07	2.265452492872207e-07	2.0257029290448933e-07
AGTCGAAAACGTAAATTTCTTGCGCTGCAGCAATACTCAAACTGTTTATGAC	0.0	0.0	0.0	0.0	0.0	3.2110695070674353e-07	0.0	0.0	0.0	0.0	0.0	0.0	0.0
TAGCCAAATAGTAAGCCGGTTCGGTCGTTGGAAGTCTCAAGATTTTTTGTTC	0.0	8.145866874425062e-07	0.0	0.0	0.0	0.0	0.0	0.0	0.0	6.750830622199755e-08	0.0	0.0	0.0
CCGGGAAAAGTCAACAAAGTTTTATTGAAGCAACAGGCAAACCGATTATGTA	0.0	0.0	0.0	0.0	0.0	6.422139014134871e-07	0.0	6.904980085692184e-07	0.0	2.0252491866599267e-07	4.872636588530691e-07	8.155628974339944e-07	2.5321286613061163e-07
CTCATAATTGCCAATAGCTTTGTGGGTAATCAAAAGTCAAGAGACTTTAGAA	0.0	9.30956214220007e-07	9.531657254949432e-07	4.2586073374526844e-07	9.725374864574154e-07	6.422139014134871e-07	0.0	7.595478094261403e-07	6.52549327508765e-08	6.750830622199755e-08	2.1656162615691957e-07	4.530904985744414e-08	0.0
ATTGGAAACTGTAAGAATATTGAAATGTTGGAAGTCTCAAGATTTTTTGTTC	0.0	1.047325740997508e-06	4.765828627474716e-07	2.129303668726342e-06	1.6857316431928534e-06	2.1835272648058563e-06	0.0	1.726245021423046e-06	1.4356085205192831e-06	1.1476412057739585e-06	1.3535101634807473e-06	1.7670529444403214e-06	1.367349477105303e-06
TCGAAAATACAAAAGTCCCTTATGACGTACGAACTAAAAATTATATTTGCCA	7.994855150813349e-07	8.145866874425062e-07	2.382914313737358e-07	1.4905125681084395e-06	1.1022091513184042e-06	1.541313363392369e-06	0.0	1.1738466145676713e-06	1.30509865501753e-06	1.1476412057739585e-06	1.2452293504022876e-06	1.4951986452956566e-06	7.596385983918349e-07
GTAGAAATCAAAAACAGCTTTATAAGTCAAAAAAACACAATTTCGTTGGGTA	0.0	0.0	0.0	0.0	0.0	0.0	0.0	0.0	0.0	9.451162871079657e-07	0.0	0.0	0.0
GGTATAAAATAAAAGGGGATTAGATTGTTGGAAGTCTCAAGATTTTTTGTTC	0.0	5.818476338875044e-07	4.765828627474716e-07	2.1293036687263422e-07	4.5385082701346056e-07	3.8532834084809225e-07	0.0	4.1429880514153106e-07	5.872943947578885e-07	9.451162871079657e-07	4.872636588530691e-07	6.343266980042179e-07	1.51927719678367e-07
CTACTAATAAGAAAAACTTTTTTACTGTTGGAAGTCTCAAGATTTTTTGTTC	0.0	0.0	0.0	0.0	5.835224918744493e-07	3.2110695070674353e-07	0.0	8.285976102830621e-07	2.61019731003506e-07	4.0504983733198533e-07	1.624212196176897e-07	4.077814487169972e-07	2.5321286613061163e-07
ATAGTAAGACAAAAACGTCTTACAAAGTACGAACTAAAAATTATATTTGCCA	0.0	5.818476338875044e-07	9.531657254949432e-07	0.0	0.0	0.0	0.0	6.904980085692183e-08	0.0	0.0	0.0	0.0	0.0
CAGGCAAGCAGAAATTGAGTTGGAAGGAAGCAACAGGCAAACCGATTATGTA	9.593826180976018e-07	4.654781071100035e-07	9.531657254949432e-07	8.517214674905369e-07	8.428658215964267e-07	6.422139014134871e-07	0.0	6.904980085692183e-08	3.262746637543825e-07	2.0252491866599267e-07	0.0	0.0	0.0
AGGAAAAGGTAAAAGGTCCTTTGTGTGAAGCAACAGGCAAACCGATTATGTA	0.0	0.0	0.0	0.0	0.0	0.0	0.0	4.1429880514153106e-07	3.262746637543825e-07	2.0252491866599267e-07	4.872636588530691e-07	7.249447977191062e-07	2.5321286613061163e-07
CCCATAAATCGAAACCCCATTCGTGAGTTGGAAGTCTCAAGATTTTTTGTTC	9.593826180976018e-07	5.818476338875044e-07	0.0	4.2586073374526844e-07	4.5385082701346056e-07	1.2844278028269743e-07	0.0	7.595478094261403e-07	1.9576479825262952e-07	4.0504983733198533e-07	8.121060980884485e-07	4.983995484318855e-07	3.03855439356734e-07
CACTTAAGCAGGAAGAAATTTGGGATGTTGGAAGTCTCAAGATTTTTTGTTC	0.0	0.0	0.0	1.064651834363171e-06	8.428658215964267e-07	3.8532834084809225e-07	0.0	1.311946216281515e-06	1.5008634532701597e-06	1.2826578182179535e-06	1.4076505700199772e-06	9.96799096863771e-07	1.3167069038791806e-06
CTAACAATCGATAAGTAACTTAATAGGAAGCAACAGGCAAACCGATTATGTA	1.5989710301626697e-06	8.145866874425062e-07	2.1446228823636223e-06	8.517214674905369e-07	1.1022091513184042e-06	1.4770919732510203e-06	4.380335796542163e-06	8.285976102830621e-07	4.567845292561355e-07	1.4851827368839463e-06	8.662465046276783e-07	1.31396244586588e-06	9.622088912963244e-07
AAATTAAACCTTAACATTGTTTTTTAAGTATAAAACATAAGGTTGTTAGTGT	0.0	6.982171606650053e-07	2.382914313737358e-07	6.387911006179026e-07	1.03737331888791e-06	7.706566816961845e-07	0.0	2.7619920342768734e-07	3.262746637543825e-07	2.700332248879902e-07	3.7898284577460927e-07	3.1716334900210894e-07	2.0257029290448933e-07
TCACTAATACAAAAATAATTTATCTTGTTGGAAGTCTCAAGATTTTTTGTTC	0.0	6.982171606650053e-07	0.0	6.387911006179026e-07	6.483583243049437e-08	1.9266417042404613e-07	0.0	0.0	0.0	0.0	0.0	0.0	0.0
TCTGAAACGGTTAAAAGCGTTAAATTGTTGGAAGTCTCAAGATTTTTTGTTC	1.9187652361952037e-06	1.6291733748850124e-06	1.4297485882424148e-06	1.916373301853708e-06	3.176955789094224e-06	2.1835272648058563e-06	0.0	1.7952948222799677e-06	2.088157848028048e-06	1.822724267993934e-06	1.7324930092553566e-06	1.676434844725433e-06	1.9244177825926487e-06
AACCAAACAACGAACATATTTTAGCCTAATCAAAAGTCAAGAGACTTTAGAA	1.4390739271464027e-06	9.30956214220007e-07	0.0	2.129303668726342e-06	9.725374864574154e-07	1.4128705831096717e-06	0.0	7.595478094261403e-07	1.1093338567649005e-06	1.0126245933299634e-06	1.1910889438630577e-06	1.2686533960084358e-06	1.6712049164620368e-06
TACCTAACTCCAAATGACGTTTCAATGAAGCAACAGGCAAACCGATTATGTA	1.2791768241301358e-06	1.047325740997508e-06	7.148742941212074e-07	8.517214674905369e-07	1.426388313470876e-06	1.9266417042404613e-07	0.0	2.7619920342768734e-07	4.567845292561355e-07	2.700332248879902e-07	5.414040653922989e-07	3.1716334900210894e-07	3.03855439356734e-07
GCAGAAACGGTCAATTGCCTTCGGGAGAAGCAACAGGCAAACCGATTATGTA	3.0380449573090725e-06	4.654781071100035e-06	4.52753719610098e-06	3.832746603707416e-06	1.8154033080538422e-06	5.523039552155989e-06	8.760671593084326e-06	4.626336657413763e-06	3.393256503045578e-06	4.388039904429841e-06	3.627407238128403e-06	4.3949778361720814e-06	4.152691004542031e-06
AGTCCAATTGTTAAGTGTGTTTATATGTTGGAAGTCTCAAGATTTTTTGTTC	0.0	6.982171606650053e-07	2.382914313737358e-07	2.1293036687263422e-07	4.5385082701346056e-07	1.2844278028269743e-07	0.0	4.1429880514153106e-07	5.872943947578885e-07	1.350166124439951e-07	1.624212196176897e-07	1.3592714957233241e-07	2.0257029290448933e-07
ACCTGAATATAGAATCTTCTTTTTGGGAAGCAACAGGCAAACCGATTATGTA	3.6776333693741404e-06	3.4910858033250266e-06	4.52753719610098e-06	2.981025136216879e-06	2.7231049620807636e-06	2.3119700450885536e-06	0.0	2.071494025707655e-06	2.0229029152771714e-06	2.6328239426579047e-06	2.1114758550299657e-06	3.081015390306201e-06	9.11566318070202e-07
TTACAAACTAGCAAAGACCGTTTTAAGTTGGAAGTCTCAAGATTTTTTGTTC	0.0	0.0	0.0	0.0	7.13194156735438e-07	4.4954973098944097e-07	0.0	2.7619920342768734e-07	5.872943947578885e-07	4.7255814355398287e-07	4.872636588530691e-07	2.7185429914466483e-07	5.570683054873456e-07
TATTCAACAAGTAATAATTTTGCCAGGTTGGAAGTCTCAAGATTTTTTGTTC	3.837530472390407e-06	4.654781071100035e-06	3.336080039232301e-06	5.536189538688489e-06	4.473672437704111e-06	4.431275919753061e-06	0.0	5.316834665982981e-06	4.3720804943087255e-06	4.793089741761826e-06	4.9809174016091505e-06	4.440286886029526e-06	4.811044456481622e-06
TTTATAAAGAAGAACAATTTTATGTAGAAGCAACAGGCAAACCGATTATGTA	2.5583536482602716e-06	1.5128038481075115e-06	9.531657254949432e-07	2.3422340355989765e-06	1.6208958107623591e-06	3.082626726784738e-06	0.0	1.5881454197092023e-06	1.6313733187719125e-06	1.0801328995519608e-06	1.4617909765592071e-06	1.31396244586588e-06	1.1647791842008137e-06
TCCTAAACCTCCAATCGTGTTCTGTTGAAGCAACAGGCAAACCGATTATGTA	3.3578391633416064e-06	2.3273905355500175e-06	2.382914313737358e-06	2.3422340355989765e-06	1.750567475623348e-06	1.6055347535337177e-06	4.380335796542163e-06	1.5190956188522805e-06	1.3703535877684066e-06	1.8902325742159315e-06	2.652879920422265e-06	2.401379642444539e-06	1.6205623432359146e-06
TATTAAACCTTGAAAATAGTTCCGCAGTACCAAGACAAAAAACTGTTATTTA	7.994855150813349e-07	1.047325740997508e-06	0.0	2.1293036687263422e-07	6.483583243049437e-08	3.2110695070674353e-07	0.0	4.833486059984529e-07	1.044078924014024e-06	6.750830622199756e-07	4.3312325231383915e-07	6.79635747861662e-07	2.5321286613061163e-07
GTGTAAAGGCGAAAGCCCGTTGGTCCGAAGCAACAGGCAAACCGATTATGTA	1.2951665344317625e-05	9.891409776087574e-06	8.101908666707017e-06	4.684468071197953e-06	7.3264490646458634e-06	5.1377112113078965e-06	0.0	4.833486059984528e-06	4.111060763305219e-06	3.3754153110998775e-06	3.627407238128403e-06	3.624723988595531e-06	4.608474163577132e-06
AAGCCAAACGCCAAATCGATTTCCCATACATAACAAAAAAATCGATTGACAC	0.0	0.0	0.0	0.0	0.0	0.0	0.0	0.0	0.0	7.425913684419731e-07	0.0	0.0	0.0
TGAGCAAAAGATAACAGTGTTTGCAGGAAGCAACAGGCAAACCGATTATGTA	5.27660439953681e-06	6.167584919207547e-06	5.480702921595924e-06	9.368936142395906e-06	6.159404080896965e-06	5.394596771873292e-06	4.380335796542163e-06	5.523984068553747e-06	4.2415706288069725e-06	6.480797397311765e-06	7.092393256639116e-06	5.844867431610294e-06	6.583534519395903e-06
CTCCGAAGGCCAAATTTATTTAATGAGTTGGAAGTCTCAAGATTTTTTGTTC	1.2791768241301358e-06	5.818476338875044e-07	0.0	2.7680947693442446e-06	1.426388313470876e-06	2.055084484523159e-06	0.0	1.1047968137107493e-06	1.8923930497754186e-06	1.7552159617719364e-06	1.8949142288730464e-06	1.993598193727542e-06	1.215421757426936e-06
ACGTAAAATCTCAACCAATTGACACAGTTGGAAGTCTCAAGATTTTTTGTTC	0.0	0.0	0.0	0.0	0.0	0.0	0.0	0.0	4.567845292561355e-07	4.7255814355398287e-07	2.7070203269614945e-07	4.530904985744414e-08	0.0
GCTTGAACGATAAAAGGATTTTTCTAGTTGGAAGTCTCAAGATTTTTTGTTC	0.0	1.6291733748850124e-06	4.765828627474716e-07	8.517214674905369e-07	1.1022091513184042e-06	7.706566816961845e-07	4.380335796542163e-06	1.6571952205661242e-06	9.788239912631475e-07	1.215149511995956e-06	1.6783526027161267e-06	5.890176481467738e-07	9.622088912963244e-07
GTTAAAACTATGAAATCAGTTTGAAGTCCTAAAACACAAACCCCATTCTGGG	0.0	0.0	0.0	0.0	0.0	0.0	0.0	0.0	0.0	0.0	0.0	2.7185429914466483e-07	4.55783159035101e-07
TTCTGAACCGGTAACTGATTTTTCTAGTTGGAAGTCTCAAGATTTTTTGTTC	3.837530472390407e-06	4.189302963990032e-06	2.1446228823636223e-06	2.7680947693442446e-06	3.7604782809686735e-06	3.98172618876362e-06	0.0	4.419187254842997e-06	4.894119956315738e-06	3.442923617321875e-06	4.222951710059931e-06	4.168432586884861e-06	4.608474163577132e-06
CCAAAAAAGTTAAATTCGCTTGAGGGGAAGCAACAGGCAAACCGATTATGTA	0.0	5.818476338875044e-07	1.6680400196161506e-06	1.2775822012358053e-06	7.780299891659324e-07	6.422139014134871e-07	4.380335796542163e-06	1.1047968137107493e-06	6.52549327508765e-07	7.425913684419731e-07	5.955444719315288e-07	7.249447977191062e-07	1.0128514645224467e-07
TACATAAGCTAGAAGTTATTTAGCTAGTACCAAGACAAAAAACTGTTATTTA	5.116707296520543e-06	4.422042017545034e-06	2.382914313737358e-06	2.5551644024716105e-06	4.7330157674260884e-06	5.009268431025199e-06	0.0	4.764436259127607e-06	5.807689014828009e-06	6.480797397311765e-06	4.168811303520702e-06	4.757450235031634e-06	4.304618724220398e-06
AACTAAAATTCTAACAAAATTGGGTGTAATCAAAAGTCAAGAGACTTTAGAA	0.0	0.0	0.0	0.0	3.241791621524718e-07	3.2110695070674353e-07	0.0	4.1429880514153106e-07	1.9576479825262952e-07	2.0252491866599267e-07	2.1656162615691957e-07	4.530904985744414e-07	6.07710878713468e-07
AATTCAATCTGGAAGGGTTTTTATGAGTTGGAAGTCTCAAGATTTTTTGTTC	3.5177362663578734e-06	2.5601295891050193e-06	2.382914313737358e-06	3.4068858699621475e-06	3.56597078367719e-06	2.633076995795297e-06	0.0	4.350137453986076e-06	4.567845292561355e-06	4.320531598207843e-06	3.194283985814564e-06	5.527704082608185e-06	4.912329602933866e-06
TTGCAAACCTATAAGGGTGTTCTGCAGAAGCAACAGGCAAACCGATTATGTA	3.1979420603253394e-06	1.5128038481075115e-06	1.4297485882424148e-06	2.129303668726342e-06	3.56597078367719e-06	1.2844278028269741e-06	0.0	1.5190956188522805e-06	9.788239912631475e-07	1.1476412057739585e-06	1.3535101634807473e-06	1.1780352962935476e-06	8.609237448440796e-07
AGGCGAAAACGAAAACGAATTAGACAAGTATAAAACATAAGGTTGTTAGTGT	7.994855150813349e-07	4.654781071100035e-07	0.0	4.2586073374526844e-07	0.0	3.8532834084809225e-07	0.0	4.1429880514153106e-07	2.61019731003506e-07	4.7255814355398287e-07	3.7898284577460927e-07	3.1716334900210894e-07	1.51927719678367e-07
TTCCGAAGATTGAATAGGATTGGCTTAGTATAAAACATAAGGTTGTTAGTGT	0.0	9.30956214220007e-07	7.148742941212074e-07	8.517214674905369e-07	1.3615524810403818e-06	1.0917636324029281e-06	0.0	8.976474111399839e-07	6.52549327508765e-07	8.100996746639707e-07	1.570071789637667e-06	1.1780352962935476e-06	3.03855439356734e-07
AGGCTAATAGGAAAATATATTTTACGGAAGCAACAGGCAAACCGATTATGTA	4.317221781439208e-06	4.771150597877536e-06	3.8126629019797727e-06	4.471537704325318e-06	4.927523264717572e-06	6.422139014134871e-06	0.0	4.833486059984528e-06	5.6119242165753795e-06	5.873222641313787e-06	2.977722359657644e-06	4.349668786314637e-06	2.5827712345322388e-06
TATACAAAATGAAATCGATTTTTAAGGTTGGAAGTCTCAAGATTTTTTGTTC	0.0	1.3964343213300106e-06	9.531657254949432e-07	2.129303668726342e-06	2.3989257999282915e-06	2.3761914352299023e-06	8.760671593084326e-06	1.9333944239938117e-06	1.6313733187719125e-06	1.2826578182179535e-06	1.570071789637667e-06	1.8576710441552097e-06	1.1647791842008137e-06
ACGTAAACCGCAAACTGCATTCACGGGTTGGAAGTCTCAAGATTTTTTGTTC	4.637015987471742e-06	2.4437600623275184e-06	3.574371470606037e-06	3.6198162368347815e-06	4.538508270134606e-06	3.4037336774914818e-06	0.0	2.485792830849186e-06	3.393256503045578e-06	2.092757492881924e-06	2.7070203269614945e-06	2.5373067920168715e-06	1.9244177825926487e-06
TCGGTAAAAACGAAGGGTATTCTTGAGTTGGAAGTCTCAAGATTTTTTGTTC	1.2791768241301358e-06	5.818476338875044e-07	9.531657254949432e-07	1.7034429349810738e-06	7.780299891659324e-07	8.348780718375333e-07	0.0	9.666972119969058e-07	7.178042602596416e-07	1.215149511995956e-06	1.0828081307845978e-06	1.6311257948679889e-06	2.025702929044893e-06
CGTTTAAGGATTAATATCGTTTTACGGAAGCAACAGGCAAACCGATTATGTA	0.0	0.0	0.0	0.0	3.890149945829662e-07	1.2844278028269743e-07	0.0	1.3809960171384367e-07	1.9576479825262952e-07	0.0	5.4140406539229893e-08	9.061809971488828e-08	0.0
TATCTAAAAGTAAACCCTTTTTTCAGCCATGAAAGAATAATGGTTTTATAGT	1.4390739271464027e-06	9.30956214220007e-07	2.621205745111094e-06	1.7034429349810738e-06	1.3615524810403818e-06	1.7981989239577639e-06	0.0	2.7619920342768736e-06	1.957647982526295e-06	1.5526910431059437e-06	1.6783526027161267e-06	1.4045805455807683e-06	1.4686346235575475e-06
ACCTTAACTCAGAACGTTATTGTTTTTAATCAAAAGTCAAGAGACTTTAGAA	2.2385594422277376e-06	1.978281955217515e-06	1.191457156868679e-06	2.129303668726342e-06	1.945074972914831e-06	1.7981989239577639e-06	0.0	1.5881454197092023e-06	9.788239912631475e-07	1.6877076555499388e-06	9.745273177061382e-07	1.2233443461509916e-06	9.622088912963244e-07
AGCCGAATGGGTAAGGGAGTTGGCGGGAAGCAACAGGCAAACCGATTATGTA	0.0	0.0	0.0	0.0	0.0	3.2110695070674353e-07	0.0	1.3809960171384367e-07	1.30509865501753e-07	0.0	2.1656162615691957e-07	9.061809971488828e-08	5.064257322612233e-08
CAATCAAGACATAATACTCTTAACTCGTTGGAAGTCTCAAGATTTTTTGTTC	9.593826180976018e-07	9.30956214220007e-07	7.148742941212074e-07	1.4905125681084395e-06	1.2967166486098873e-06	6.422139014134871e-07	0.0	9.666972119969058e-07	1.827138117024542e-06	1.5526910431059437e-06	7.038252850099886e-07	1.0874171965786593e-06	1.6205623432359146e-06
TGCGCAACTTGTAAGCACGTTAACGCGTACCAAGACAAAAAACTGTTATTTA	1.3591253756382693e-05	1.0356887883197578e-05	1.2152863000060526e-05	8.730145041778002e-06	6.548419075479931e-06	7.321238476113753e-06	1.7521343186168652e-05	7.043079687406028e-06	5.807689014828009e-06	5.2656478853158094e-06	7.308954882796036e-06	6.5245031794719555e-06	7.089960251657126e-06
CAGTGAATAGAAAATATGTTTCATTCTAATCAAAAGTCAAGAGACTTTAGAA	0.0	0.0	0.0	0.0	0.0	0.0	0.0	0.0	0.0	4.7255814355398287e-07	2.1656162615691957e-07	2.265452492872207e-07	1.51927719678367e-07
TCTTTAAGAACAAAAAATTTTTTTAGGTACCAAGACAAAAAACTGTTATTTA	0.0	0.0	0.0	0.0	0.0	0.0	0.0	0.0	7.178042602596416e-07	0.0	2.7070203269614945e-07	4.077814487169972e-07	2.5321286613061163e-07
ATTTTAAAAGACAAATTTGTTCCAAAGTTGGAAGTCTCAAGATTTTTTGTTC	1.5989710301626697e-06	1.2800647945525097e-06	0.0	6.387911006179026e-07	9.725374864574154e-07	1.2202064126856255e-06	0.0	6.214482077122965e-07	1.174588789515777e-06	6.750830622199756e-07	1.2452293504022876e-06	1.2686533960084358e-06	8.609237448440796e-07
AGAGAAAAAGTGAAATTGATTCATGTGTACCAAGACAAAAAACTGTTATTTA	0.0	1.2800647945525097e-06	1.4297485882424148e-06	1.064651834363171e-06	5.835224918744493e-07	1.541313363392369e-06	0.0	1.242896415424593e-06	1.827138117024542e-06	1.5526910431059437e-06	1.4617909765592071e-06	3.352869689450866e-06	1.5699197700097923e-06
CCCACAAATCTAAATTGAATTCATATGTTGGAAGTCTCAAGATTTTTTGTTC	1.1192797211138688e-06	1.1636952677750087e-06	7.148742941212074e-07	2.129303668726342e-06	1.6857316431928534e-06	1.4770919732510203e-06	0.0	1.9333944239938117e-06	1.4356085205192831e-06	8.776079808859682e-07	1.6783526027161267e-06	1.4498895954382124e-06	1.1647791842008137e-06
GCAAGAAACAAAAACGGTATTAGTATAGTATAAAACATAAGGTTGTTAGTGT	7.994855150813349e-07	2.3273905355500175e-07	0.0	2.1293036687263422e-07	0.0	3.8532834084809225e-07	0.0	6.904980085692183e-08	1.30509865501753e-07	0.0	0.0	0.0	0.0
TGCAAAATTCACAATCGTGTTTTTCTGTTGGAAGTCTCAAGATTTTTTGTTC	0.0	6.982171606650053e-07	4.765828627474716e-07	2.1293036687263422e-07	1.2967166486098874e-07	3.2110695070674353e-07	0.0	0.0	0.0	2.700332248879902e-07	0.0	0.0	0.0
TAGTCAAAATGAAAAGGTGTTAATTTGTTGGAAGTCTCAAGATTTTTTGTTC	1.1192797211138688e-06	1.3964343213300106e-06	1.4297485882424148e-06	1.7034429349810738e-06	5.835224918744493e-07	1.4770919732510203e-06	0.0	9.666972119969058e-07	8.483141257613945e-07	6.07574755997978e-07	3.248424392353794e-07	5.890176481467738e-07	5.064257322612233e-07
CGGAAAAGAAAGAATCCAGTTAGTGTGTTGGAAGTCTCAAGATTTTTTGTTC	3.837530472390407e-06	1.5128038481075115e-06	2.1446228823636223e-06	2.981025136216879e-06	3.371463286385707e-06	2.9541839465020407e-06	0.0	2.3476932291353426e-06	5.6119242165753795e-06	3.3079070048778803e-06	3.3567052054322533e-06	3.8512692378827515e-06	2.9879118203412174e-06
ATTCCAACATAAAATGGTTTTCATTCGTACGAACTAAAAATTATATTTGCCA	5.596398605569344e-06	5.003889651432538e-06	4.289245764727245e-06	5.323259171815855e-06	4.6033441025651e-06	5.458818162014641e-06	4.380335796542163e-06	5.24778486512606e-06	3.1322367720420724e-06	3.172890392433885e-06	3.031862766196874e-06	4.440286886029526e-06	3.89947813841142e-06
GTATAAAGATCGAATATCTTTCATTCGCCGAAATTACAAAATGTTTTGAATT	0.0	0.0	0.0	0.0	0.0	0.0	0.0	0.0	0.0	4.0504983733198533e-07	0.0	0.0	0.0
TTTAAAAAAGCTAAACAGATTACCCGCAGATAAATAACAAATCAATTTACTC	1.4390739271464027e-06	1.5128038481075115e-06	2.382914313737358e-07	8.517214674905369e-07	1.945074972914831e-07	1.2844278028269743e-07	0.0	2.7619920342768734e-07	0.0	0.0	0.0	0.0	0.0
ATTACAATTATTAACCGGGTTGAGTATTTAGAAAAATCAACAATTTTAATTG	2.7182507512765385e-06	1.3964343213300106e-06	0.0	2.1293036687263422e-07	3.890149945829662e-07	0.0	0.0	0.0	1.9576479825262952e-07	0.0	5.4140406539229893e-08	0.0	0.0
TGCAAAACGTGTAAATAGTTTATCGCGTTGGAAGTCTCAAGATTTTTTGTTC	1.9187652361952037e-06	3.258346749770025e-06	2.382914313737358e-06	1.4905125681084395e-06	1.945074972914831e-06	1.6697561436750665e-06	8.760671593084326e-06	2.554842631706108e-06	2.1534127807789245e-06	1.4176744306619486e-06	2.1656162615691956e-06	2.0842162934424303e-06	1.7218474896881592e-06
TTTACAAAATACAAACTGTTTGGCACGTTGGAAGTCTCAAGATTTTTTGTTC	3.1979420603253394e-06	1.861912428440014e-06	3.0977886078585654e-06	1.4905125681084395e-06	1.6208958107623591e-06	1.926641704240461e-06	0.0	2.485792830849186e-06	1.7618831842736656e-06	1.957740880437929e-06	1.9490546354122763e-06	2.990397290591313e-06	3.2917672596979517e-06
TGCCTAACGCCAAACTAGCTTGAAGGGTACCAAGACAAAAAACTGTTATTTA	3.5177362663578734e-06	3.95656391043503e-06	4.289245764727245e-06	1.916373301853708e-06	2.0099108053453253e-06	2.055084484523159e-06	4.380335796542163e-06	2.002444224850733e-06	2.349177579031554e-06	2.295282411547917e-06	3.898109270824553e-06	2.0842162934424303e-06	4.811044456481622e-06
GTCTAAAACCGCAAGGTGATTTCACTGTTGGAAGTCTCAAGATTTTTTGTTC	0.0	0.0	0.0	0.0	8.428658215964267e-07	4.4954973098944097e-07	0.0	6.214482077122965e-07	1.30509865501753e-07	5.400664497759804e-07	5.955444719315288e-07	7.702538475765503e-07	6.583534519395903e-07
GTACTAACAACTAACACCCTTTATAGGTTGGAAGTCTCAAGATTTTTTGTTC	0.0	0.0	0.0	0.0	0.0	0.0	0.0	3.452490042846092e-07	3.9152959650525905e-07	2.700332248879902e-07	4.872636588530691e-07	4.530904985744414e-08	8.609237448440796e-07
CAAAAAACAATAAATTATGTTATCAGGTTGGAAGTCTCAAGATTTTTTGTTC	0.0	0.0	0.0	0.0	0.0	1.2202064126856255e-06	0.0	6.904980085692184e-07	1.174588789515777e-06	6.750830622199756e-07	1.3535101634807473e-06	8.608719472914386e-07	6.07710878713468e-07
GCGAAAAGTAGGAAGGGCATTTTTGCAGTATAAAACATAAGGTTGTTAGTGT	0.0	0.0	0.0	0.0	8.428658215964267e-07	5.779925112721384e-07	0.0	6.904980085692183e-08	3.262746637543825e-07	6.07574755997978e-07	1.0828081307845979e-07	2.265452492872207e-07	5.064257322612233e-08
AGACGAAACTTAAATGTGTTTGGCGGGAAGCAACAGGCAAACCGATTATGTA	4.317221781439208e-06	4.305672490767533e-06	4.765828627474716e-06	2.5551644024716105e-06	5.122030762009055e-06	2.440412825371251e-06	0.0	2.6929422334199516e-06	2.0229029152771714e-06	2.565315636435907e-06	2.7611607335007245e-06	1.4951986452956566e-06	1.7218474896881592e-06
TTATGAACAAGCAAAATCTTTGCTCTGTTGGAAGTCTCAAGATTTTTTGTTC	1.1192797211138688e-06	1.047325740997508e-06	1.191457156868679e-06	1.064651834363171e-06	8.428658215964267e-07	3.8532834084809225e-07	0.0	6.214482077122965e-07	1.30509865501753e-07	2.0252491866599267e-07	5.4140406539229893e-08	4.530904985744414e-08	1.51927719678367e-07
CACGCCAGCGTAAATCCATTTCTACACTACGAAGACGCAACCAAATTGGTTA	0.0	1.1636952677750087e-06	1.4297485882424148e-06	1.064651834363171e-06	5.18686659443955e-07	2.5688556056539487e-07	0.0	6.214482077122965e-07	3.9152959650525905e-07	7.425913684419731e-07	2.7070203269614945e-07	2.7185429914466483e-07	4.0514058580897866e-07
ATAATAAAACTGAATCAAATTACGTAGTACCAAGACAAAAAACTGTTATTTA	1.9187652361952037e-06	1.978281955217515e-06	1.4297485882424148e-06	8.517214674905369e-07	8.428658215964267e-07	1.2202064126856255e-06	0.0	8.976474111399839e-07	7.178042602596416e-07	1.3501661244399512e-06	3.7898284577460927e-07	9.061809971488828e-08	3.03855439356734e-07
CCGTGAAAATGCAATAATGTTTATCGGAAGCAACAGGCAAACCGATTATGTA	3.0380449573090725e-06	2.909238169437522e-06	1.191457156868679e-06	4.2586073374526844e-07	7.780299891659324e-07	7.706566816961845e-07	0.0	4.833486059984529e-07	4.567845292561355e-07	1.0126245933299634e-06	7.579656915492185e-07	7.249447977191062e-07	1.1141366109746913e-06
TGGTGAAACTTGAACGTATTTCCTCTGCCAAAATTGGCAACCCCATTTTACG	0.0	0.0	0.0	0.0	0.0	0.0	0.0	0.0	0.0	0.0	0.0	0.0	3.03855439356734e-07
CTAATAAATGGAAATGTGCTTTAAATGTACCAAGACAAAAAACTGTTATTTA	1.2791768241301358e-06	9.30956214220007e-07	9.531657254949432e-07	1.4905125681084395e-06	1.2967166486098873e-06	1.2202064126856255e-06	0.0	7.595478094261403e-07	9.13569058512271e-07	9.451162871079657e-07	9.745273177061382e-07	1.4045805455807683e-06	6.07710878713468e-07
ATAGGAACACCGAATAAATTTATTCCGAAGCAACAGGCAAACCGATTATGTA	0.0	0.0	1.191457156868679e-06	1.2775822012358053e-06	2.593433297219775e-07	7.064352915548358e-07	0.0	4.1429880514153106e-07	5.22039462007012e-07	1.0126245933299634e-06	1.028667724245368e-06	1.0421081467212152e-06	7.596385983918349e-07
TATTAAATCGGGAAGCGTTTTTCATTGTTGGAAGTCTCAAGATTTTTTGTTC	0.0	8.145866874425062e-07	2.382914313737358e-07	6.387911006179026e-07	3.890149945829662e-07	3.8532834084809225e-07	0.0	5.523984068553747e-07	4.567845292561355e-07	2.700332248879902e-07	3.7898284577460927e-07	7.249447977191062e-07	4.55783159035101e-07
AGTAAAACCTATAAAAGCATTTGATAAGTATAAAACATAAGGTTGTTAGTGT	0.0	6.982171606650053e-07	4.765828627474716e-07	0.0	0.0	1.2844278028269743e-07	0.0	0.0	6.52549327508765e-08	1.350166124439951e-07	0.0	0.0	5.064257322612233e-08
GACGTAATCGGTAAAAGTTTTATAGAGTTGGAAGTCTCAAGATTTTTTGTTC	1.4390739271464027e-06	2.5601295891050193e-06	3.0977886078585654e-06	4.04567697058005e-06	5.511045756592021e-06	3.98172618876362e-06	0.0	4.971585661698372e-06	5.089884754568367e-06	4.658073129317831e-06	6.226146752011438e-06	5.708940282037961e-06	5.317470188742845e-06
CTTAAAACACAGAATGGATTTTAAATAGTATAAAACATAAGGTTGTTAGTGT	0.0	0.0	0.0	0.0	3.241791621524718e-07	1.2844278028269743e-07	0.0	0.0	2.61019731003506e-07	2.700332248879902e-07	1.0828081307845979e-07	1.8123619942977655e-07	3.5449801258285633e-07
TTAGAAAGTTCTAATCTGCTTAGCTGCTACGAAGACGCAACCAAATTGGTTA	8.634443562878416e-06	7.098541133427554e-06	7.863617235333282e-06	6.174980639306392e-06	7.13194156735438e-06	6.8074673549829635e-06	4.380335796542163e-06	7.664527895118325e-06	6.264473544084145e-06	5.603189416425797e-06	5.522321467001449e-06	5.301158833320964e-06	5.114899895838355e-06
TCAGCAAGCTTAAAAATTTTTCTTTTGTTGGAAGTCTCAAGATTTTTTGTTC	0.0	0.0	0.0	0.0	5.835224918744493e-07	2.5688556056539487e-07	0.0	5.523984068553747e-07	8.483141257613945e-07	5.400664497759804e-07	3.248424392353794e-07	7.702538475765503e-07	3.5449801258285633e-07
ATCTAAAGTGGGAACGGGTTTTTGATCCATGAAAGAATAATGGTTTTATAGT	0.0	0.0	0.0	0.0	3.241791621524718e-07	2.5688556056539487e-07	0.0	6.904980085692184e-07	5.22039462007012e-07	4.0504983733198533e-07	4.872636588530691e-07	4.077814487169972e-07	5.064257322612233e-07
CCCATAAGGGGCAAGCGGGTTCATCATAATCAAAAGTCAAGAGACTTTAGAA	0.0	0.0	0.0	1.064651834363171e-06	4.5385082701346056e-07	2.5688556056539487e-07	0.0	4.833486059984529e-07	1.30509865501753e-07	2.0252491866599267e-07	4.872636588530691e-07	7.702538475765503e-07	5.064257322612233e-08
TAGTCAACTCACAAATAGATTAGAGAAGTATAAAACATAAGGTTGTTAGTGT	0.0	1.1636952677750087e-06	1.4297485882424148e-06	1.064651834363171e-06	7.13194156735438e-07	5.137711211307897e-07	0.0	5.523984068553747e-07	3.262746637543825e-07	9.451162871079657e-07	2.1656162615691957e-07	4.077814487169972e-07	7.596385983918349e-07
CACTGAATCTCTAATATATTTCTAGAGAAGCAACAGGCAAACCGATTATGTA	9.593826180976018e-07	3.4910858033250264e-07	2.382914313737358e-07	6.387911006179026e-07	1.2967166486098874e-07	4.4954973098944097e-07	0.0	0.0	6.52549327508765e-08	6.750830622199755e-08	6.496848784707588e-07	4.077814487169972e-07	4.55783159035101e-07
TCACTAAAATACAAACTTTTTGGATAGAAGCAACAGGCAAACCGATTATGTA	7.994855150813349e-07	3.4910858033250264e-07	1.4297485882424148e-06	6.387911006179026e-07	5.18686659443955e-07	3.2110695070674353e-07	0.0	4.833486059984529e-07	4.567845292561355e-07	4.7255814355398287e-07	6.496848784707588e-07	4.077814487169972e-07	3.03855439356734e-07
TGATCAAGCAAGAAATTGTTTAAGGAGTTGGAAGTCTCAAGATTTTTTGTTC	1.1192797211138688e-06	1.047325740997508e-06	2.382914313737358e-07	8.517214674905369e-07	3.890149945829662e-07	1.1559850225442768e-06	0.0	1.8643446231368897e-06	7.830591930105181e-07	5.400664497759804e-07	1.3535101634807473e-06	1.8123619942977655e-06	1.4686346235575475e-06
TCACGAAGTAGTAAGATTGTTTGAAGCAGATAAATAACAAATCAATTTACTC	4.637015987471742e-06	4.538411544322534e-06	2.382914313737358e-07	3.193955503089513e-06	9.725374864574154e-07	1.2202064126856255e-06	0.0	3.452490042846092e-07	1.9576479825262952e-07	0.0	1.0828081307845979e-07	4.530904985744414e-08	0.0
AGCCTAACATGTAAGAACTTTCTATATCCCTAAGAGTAAACCAAGTTGTATC	0.0	8.145866874425062e-07	7.148742941212074e-07	1.2775822012358053e-06	1.231880816179393e-06	9.633208521202306e-07	0.0	2.0714940257076553e-07	1.9576479825262952e-07	7.425913684419731e-07	1.624212196176897e-07	2.7185429914466483e-07	1.0128514645224467e-07
TACTAAATCTACAACTAGTTTAACTAGTTGGAAGTCTCAAGATTTTTTGTTC	0.0	1.047325740997508e-06	2.1446228823636223e-06	1.064651834363171e-06	2.0099108053453253e-06	2.055084484523159e-06	4.380335796542163e-06	3.038191237704561e-06	2.61019731003506e-06	1.3501661244399512e-06	2.8153011400399544e-06	2.1295253432998745e-06	1.823132636140404e-06
CAGACAACATATAAGATTCTTACACTGTTGGAAGTCTCAAGATTTTTTGTTC	4.317221781439208e-06	4.654781071100035e-06	4.289245764727245e-06	5.536189538688489e-06	5.900060751174988e-06	5.651482332438687e-06	0.0	6.835930284835262e-06	6.133963678582392e-06	8.708571502637685e-06	9.203869111669082e-06	7.385375126763395e-06	6.684819665848147e-06
TGCGTAAAGCATAATTGGTTTGGATAGAAGCAACAGGCAAACCGATTATGTA	7.834958047797082e-06	8.611344981535066e-06	1.0961405843191848e-05	8.304284308032734e-06	9.530867367282671e-06	7.770788207103193e-06	1.7521343186168652e-05	1.1531316743105946e-05	9.005180719620957e-06	6.818338928421753e-06	7.904499354727565e-06	7.929083725052724e-06	8.204096862631817e-06
TAAAGAATTTGAAATCCGGTTCCATTGAAGCAACAGGCAAACCGATTATGTA	0.0	0.0	0.0	0.0	6.483583243049436e-07	8.348780718375333e-07	0.0	2.7619920342768734e-07	1.044078924014024e-06	6.07574755997978e-07	2.1656162615691957e-07	2.265452492872207e-07	1.51927719678367e-07
AACGTAAAAATAAACAGTTTTAGTATGAAGCAACAGGCAAACCGATTATGTA	3.0380449573090725e-06	3.3747162765475257e-06	2.621205745111094e-06	3.193955503089513e-06	4.214329107982134e-06	3.5963978479155278e-06	4.380335796542163e-06	2.3476932291353426e-06	2.0229029152771714e-06	1.0126245933299634e-06	2.057335448490736e-06	1.5858167450105447e-06	8.102811716179573e-07
CCGGCAATAACAAAAGATGTTGCATTGTACCAAGACAAAAAACTGTTATTTA	0.0	1.3964343213300106e-06	9.531657254949432e-07	0.0	0.0	1.2844278028269743e-07	0.0	3.452490042846092e-07	5.22039462007012e-07	6.750830622199756e-07	4.872636588530691e-07	1.8123619942977655e-07	4.55783159035101e-07
TTGAGAACCAGTAAAATATTTCCGGCCAGATAAATAACAAATCAATTTACTC	1.4390739271464027e-06	2.4437600623275184e-06	4.765828627474716e-07	1.2775822012358053e-06	0.0	1.9266417042404613e-07	0.0	4.1429880514153106e-07	0.0	6.750830622199755e-08	0.0	1.3592714957233241e-07	5.064257322612233e-08
TCCAAAAAACGTAAGTCCATTTATAAGTTGGAAGTCTCAAGATTTTTTGTTC	1.1192797211138688e-06	4.654781071100035e-07	4.765828627474716e-07	1.4905125681084395e-06	8.428658215964267e-07	1.6697561436750665e-06	0.0	2.071494025707655e-06	2.0229029152771714e-06	1.6877076555499388e-06	1.0828081307845978e-06	1.9029800940126536e-06	7.596385983918349e-07
TTAGGAAAGTAGAATGTGCTTTAAGGGTACCAAGACAAAAAACTGTTATTTA	1.5989710301626697e-06	1.978281955217515e-06	1.9063314509898863e-06	2.129303668726342e-06	2.593433297219775e-07	6.422139014134871e-07	4.380335796542163e-06	1.311946216281515e-06	7.178042602596416e-07	4.7255814355398287e-07	8.121060980884485e-07	7.249447977191062e-07	9.622088912963244e-07
GCCTTAATGCTAAATGGACTTTGTGAGAGTGAAACAGAAACTTGATTGATTC	0.0	0.0	1.9063314509898863e-06	0.0	0.0	0.0	0.0	0.0	0.0	0.0	2.1656162615691957e-07	0.0	1.51927719678367e-07
CTACAGAAGTGAGAACAGGGTTAAGGGTTGGAAGTCTCAAGATTTTTTGTTC	0.0	0.0	0.0	0.0	0.0	0.0	0.0	0.0	3.9152959650525905e-07	2.0252491866599267e-07	5.4140406539229893e-08	9.061809971488828e-08	1.51927719678367e-07
TAAATAAATTTGAATATATTTAATCGGAAGCAACAGGCAAACCGATTATGTA	7.994855150813349e-07	8.145866874425062e-07	0.0	2.1293036687263422e-07	1.945074972914831e-07	6.422139014134871e-07	0.0	4.833486059984529e-07	5.872943947578885e-07	2.700332248879902e-07	4.872636588530691e-07	5.437085982893297e-07	2.0257029290448933e-07
GCTTTAAAAAGAAACTAAATTGGTTTAGTATAAAACATAAGGTTGTTAGTGT	0.0	0.0	0.0	0.0	0.0	0.0	0.0	0.0	0.0	0.0	0.0	0.0	3.03855439356734e-07
GAGCAAATATTTAAATCTTTTTTATTGTTGGAAGTCTCAAGATTTTTTGTTC	0.0	0.0	0.0	0.0	3.241791621524718e-07	7.064352915548358e-07	0.0	6.904980085692183e-08	1.9576479825262952e-07	1.350166124439951e-07	2.1656162615691957e-07	2.265452492872207e-07	1.0128514645224467e-07
TCGACAAGCCGCAACAGCATTCGTATGAAGCAACAGGCAAACCGATTATGTA	0.0	0.0	0.0	0.0	0.0	0.0	0.0	0.0	0.0	0.0	2.7070203269614945e-07	0.0	2.5321286613061163e-07
ACTAAAAAACACAACCACCTTTATGCTCGTAAACGATGAATGTGTTTCATGA	0.0	0.0	0.0	0.0	0.0	0.0	0.0	0.0	0.0	0.0	0.0	2.265452492872207e-07	4.0514058580897866e-07
TGAAAAATCTAAAACGATTTTGTTAAAGTATAAAACATAAGGTTGTTAGTGT	0.0	0.0	0.0	0.0	0.0	0.0	0.0	3.452490042846092e-07	3.262746637543825e-07	4.0504983733198533e-07	5.414040653922989e-07	1.8123619942977655e-07	2.5321286613061163e-07
GCGATAAGAACGAACCCAGTTAGGAGGAAGCAACAGGCAAACCGATTATGTA	1.9187652361952037e-06	2.4437600623275184e-06	3.574371470606037e-06	6.387911006179026e-07	1.2967166486098873e-06	1.2844278028269741e-06	0.0	1.311946216281515e-06	9.13569058512271e-07	1.2826578182179535e-06	6.496848784707588e-07	5.437085982893297e-07	7.089960251657127e-07
GTCTGAAGTGATAAATCTATTAGGCGGTACCAAGACAAAAAACTGTTATTTA	0.0	0.0	0.0	0.0	0.0	0.0	0.0	0.0	3.262746637543825e-07	2.0252491866599267e-07	1.0828081307845979e-07	3.1716334900210894e-07	2.5321286613061163e-07
ATCGTAACATTTAAGATACTTAACGATCCTAAAACACAAACCCCATTCTGGG	0.0	0.0	0.0	0.0	0.0	0.0	0.0	0.0	0.0	0.0	0.0	2.7185429914466483e-07	1.51927719678367e-07
TTCGTAATTGCTAAAACACTTAATACGAAGCAACAGGCAAACCGATTATGTA	1.7588681331789367e-06	2.211021008772517e-06	1.6680400196161506e-06	1.064651834363171e-06	9.077016540269211e-07	9.633208521202306e-07	0.0	1.311946216281515e-06	7.830591930105181e-07	1.6201993493279413e-06	5.955444719315288e-07	6.343266980042179e-07	6.583534519395903e-07
CTATAAATTCGTAATTTGTTTAGCAAGTACCAAGACAAAAAACTGTTATTTA	1.2791768241301358e-06	1.5128038481075115e-06	2.382914313737358e-07	6.387911006179026e-07	3.241791621524718e-07	3.8532834084809225e-07	4.380335796542163e-06	6.904980085692184e-07	8.483141257613945e-07	1.1476412057739585e-06	6.496848784707588e-07	6.79635747861662e-07	6.07710878713468e-07
AACCTAAATGGTAATGGTTTTCAACTGTTGGAAGTCTCAAGATTTTTTGTTC	1.2791768241301358e-06	0.0	0.0	0.0	2.593433297219775e-07	1.2844278028269743e-07	0.0	0.0	0.0	0.0	0.0	0.0	0.0
GCAAAAACAAAGAACGGAATTTTCAAAGTATAAAACATAAGGTTGTTAGTGT	0.0	8.145866874425062e-07	2.382914313737358e-07	2.1293036687263422e-07	6.483583243049436e-07	4.4954973098944097e-07	0.0	5.523984068553747e-07	3.9152959650525905e-07	2.700332248879902e-07	5.955444719315288e-07	3.624723988595531e-07	3.03855439356734e-07
TTCTAAAGTACAAATGGTATTCCAGAGTTGGAAGTCTCAAGATTTTTTGTTC	5.9161928116018775e-06	6.400323972762549e-06	5.9572857843433954e-06	7.452562840542197e-06	6.418747410618942e-06	4.3670545296117126e-06	1.7521343186168652e-05	5.385884466839903e-06	6.72125807334028e-06	7.898471827973715e-06	4.656074962373771e-06	4.530904985744414e-06	4.861687029707744e-06
CCACGAACGCACAACACCATTCAGAGAGTATAAAACATAAGGTTGTTAGTGT	0.0	9.30956214220007e-07	7.148742941212074e-07	8.517214674905369e-07	5.835224918744493e-07	8.990994619788819e-07	4.380335796542163e-06	1.3809960171384368e-06	1.7618831842736656e-06	1.0126245933299634e-06	8.662465046276783e-07	8.155628974339944e-07	3.5449801258285633e-07
CCAAAAAACATTAAACTGCTTGCTGAGTACCAAGACAAAAAACTGTTATTTA	2.8781478542928055e-06	2.4437600623275184e-06	1.6680400196161506e-06	2.5551644024716105e-06	1.750567475623348e-06	1.8624203140991125e-06	0.0	1.9333944239938117e-06	1.7618831842736656e-06	1.8902325742159315e-06	1.1369485373238277e-06	2.265452492872207e-06	1.2660643306530582e-06
CACCAAATACCTAACCTAGTTGGCAAGAAGCAACAGGCAAACCGATTATGTA	3.3578391633416064e-06	3.141977222992524e-06	2.382914313737358e-06	3.6198162368347815e-06	2.3989257999282915e-06	1.926641704240461e-06	4.380335796542163e-06	1.726245021423046e-06	1.1093338567649005e-06	1.2826578182179535e-06	9.745273177061382e-07	7.249447977191062e-07	1.063494037748569e-06
ATATTAACCGCAAAACTTCTTAAATGGTTGGAAGTCTCAAGATTTTTTGTTC	9.593826180976018e-07	6.982171606650053e-07	1.9063314509898863e-06	3.193955503089513e-06	1.03737331888791e-06	2.247748654947205e-06	0.0	2.554842631706108e-06	1.827138117024542e-06	1.1476412057739585e-06	1.9490546354122763e-06	1.8123619942977655e-06	2.126988075497138e-06
ATGAAAACTGCCAAGAATTTTGGCTAGAAGCAACAGGCAAACCGATTATGTA	0.0	0.0	0.0	0.0	0.0	0.0	0.0	4.1429880514153106e-07	5.22039462007012e-07	4.0504983733198533e-07	5.955444719315288e-07	7.249447977191062e-07	2.0257029290448933e-07
AGTTCAAAAAAAAATTACTTTATGAAGAAGCAACAGGCAAACCGATTATGTA	4.157324678422941e-06	2.792868642660021e-06	1.191457156868679e-06	2.5551644024716105e-06	2.2044183026368084e-06	3.1468481169260867e-06	0.0	3.1762908394184045e-06	3.066981839291196e-06	3.442923617321875e-06	4.0605304904422424e-06	5.79955838175285e-06	3.950120711637542e-06
TAGGAAAACAAAAACGGTGTTCGGATTAATCAAAAGTCAAGAGACTTTAGAA	0.0	0.0	0.0	0.0	7.780299891659324e-07	1.2844278028269743e-07	0.0	2.7619920342768734e-07	1.30509865501753e-07	1.350166124439951e-07	2.1656162615691957e-07	1.8123619942977655e-07	1.51927719678367e-07
ACACTAAGCAAAAACGGATTTGACGTGTTGGAAGTCTCAAGATTTTTTGTTC	1.7588681331789367e-06	1.1636952677750087e-06	1.4297485882424148e-06	4.2586073374526844e-07	6.483583243049436e-07	3.2110695070674353e-07	0.0	4.1429880514153106e-07	7.178042602596416e-07	8.100996746639707e-07	6.496848784707588e-07	5.437085982893297e-07	7.596385983918349e-07
CAGTTAATTTTTAACAGACTTATGTAGTTGGAAGTCTCAAGATTTTTTGTTC	0.0	0.0	0.0	0.0	0.0	3.2110695070674353e-07	0.0	1.3809960171384367e-07	0.0	1.350166124439951e-07	0.0	0.0	2.0257029290448933e-07
ATCCTAACATAAAACATGATTCCCGTTCAAAAAAACACAATTTCGTTGGGTA	0.0	0.0	0.0	0.0	0.0	3.8532834084809225e-07	0.0	2.0714940257076553e-07	0.0	0.0	0.0	0.0	0.0
AACTGAATCTTGAACTGATTTTGATATACATAACAAAAAAATCGATTGACAC	0.0	0.0	0.0	0.0	0.0	3.2110695070674353e-07	0.0	6.904980085692183e-08	0.0	0.0	0.0	0.0	0.0
AGTAAAACACGGAAGCCCATTAGCTAAGTATAAAACATAAGGTTGTTAGTGT	0.0	8.145866874425062e-07	7.148742941212074e-07	6.387911006179026e-07	7.13194156735438e-07	5.137711211307897e-07	0.0	8.976474111399839e-07	7.178042602596416e-07	4.7255814355398287e-07	3.7898284577460927e-07	9.96799096863771e-07	4.0514058580897866e-07
TTTGAAACGGGCAAAACGTTTTACAGGAAGCAACAGGCAAACCGATTATGTA	5.27660439953681e-06	4.538411544322534e-06	3.0977886078585654e-06	3.832746603707416e-06	3.176955789094224e-06	2.440412825371251e-06	0.0	2.900091635990717e-06	2.8059621082876897e-06	3.1053820862118874e-06	3.3567052054322533e-06	2.673233941589204e-06	2.3802009416277497e-06
CTTGAAAACCCAAACTATTTTGAGGGTAATCAAAAGTCAAGAGACTTTAGAA	0.0	6.982171606650053e-07	7.148742941212074e-07	4.2586073374526844e-07	0.0	6.422139014134871e-07	0.0	9.666972119969058e-07	2.61019731003506e-07	2.700332248879902e-07	1.0828081307845979e-07	2.7185429914466483e-07	2.5321286613061163e-07
CGCACAAGGGCGAATCAGCTTGCGTGGAAGCAACAGGCAAACCGATTATGTA	4.796913090488009e-06	3.840194383657529e-06	3.8126629019797727e-06	1.2775822012358053e-06	1.750567475623348e-06	1.7981989239577639e-06	0.0	1.0357470128538276e-06	1.5008634532701597e-06	1.4851827368839463e-06	8.121060980884485e-07	9.061809971488828e-07	1.063494037748569e-06
TTCCCAACCGAGAAAGTGTTTTGTCGGTTGGAAGTCTCAAGATTTTTTGTTC	0.0	0.0	0.0	0.0	1.03737331888791e-06	5.779925112721384e-07	0.0	4.833486059984529e-07	1.044078924014024e-06	6.750830622199756e-07	4.872636588530691e-07	6.343266980042179e-07	4.55783159035101e-07
GTATTAAAATGGAAGCAGTTTCAAGTAGTATAAAACATAAGGTTGTTAGTGT	0.0	8.145866874425062e-07	7.148742941212074e-07	4.2586073374526844e-07	2.593433297219775e-07	1.2202064126856255e-06	0.0	1.5190956188522805e-06	1.174588789515777e-06	9.451162871079657e-07	3.248424392353794e-07	9.514900470063268e-07	2.5321286613061163e-07
TTGAAAACGGGAAAGTGTTTTGTGAAGAAGCAACAGGCAAACCGATTATGTA	0.0	0.0	0.0	0.0	0.0	0.0	0.0	4.1429880514153106e-07	7.830591930105181e-07	4.0504983733198533e-07	3.248424392353794e-07	4.077814487169972e-07	4.0514058580897866e-07
GTATTAAGTGGTAATATCTTTGCTCCGTACCAAGACAAAAAACTGTTATTTA	4.477118884455475e-06	3.723824856880028e-06	3.0977886078585654e-06	1.916373301853708e-06	1.8154033080538422e-06	3.2110695070674353e-06	0.0	2.6929422334199516e-06	3.7195311667999607e-06	2.7678405551018996e-06	3.3025647988930234e-06	2.4919977421594274e-06	1.1141366109746913e-06
ATGAAAATCGGTAAGGTTCTTTGGGATAATCAAAAGTCAAGAGACTTTAGAA	1.2791768241301358e-06	8.145866874425062e-07	1.191457156868679e-06	1.7034429349810738e-06	1.3615524810403818e-06	1.348649192968323e-06	0.0	1.6571952205661242e-06	1.6313733187719125e-06	1.0801328995519608e-06	1.028667724245368e-06	1.4498895954382124e-06	6.583534519395903e-07
ACAGAAATCACTAACAATGTTCTAGTTCCCTAAGAGTAAACCAAGTTGTATC	9.593826180976018e-07	1.1636952677750087e-06	7.148742941212074e-07	2.1293036687263422e-07	1.426388313470876e-06	2.247748654947205e-06	4.380335796542163e-06	1.5881454197092023e-06	1.5008634532701597e-06	1.1476412057739585e-06	1.028667724245368e-06	9.96799096863771e-07	9.11566318070202e-07
TAGAAAACCCCAAAGACGCTTACACGGAAGCAACAGGCAAACCGATTATGTA	1.4390739271464027e-06	9.30956214220007e-07	1.4297485882424148e-06	1.7034429349810738e-06	1.426388313470876e-06	9.633208521202306e-07	0.0	1.242896415424593e-06	9.13569058512271e-07	1.1476412057739585e-06	6.496848784707588e-07	6.343266980042179e-07	6.583534519395903e-07
CCCAGAAGGAGTAAGTTTTTTGCACCCTACGAAGACGCAACCAAATTGGTTA	1.7588681331789367e-06	1.5128038481075115e-06	1.191457156868679e-06	2.7680947693442446e-06	1.6857316431928534e-06	1.926641704240461e-06	0.0	7.595478094261403e-07	1.5008634532701597e-06	1.3501661244399512e-06	1.028667724245368e-06	1.2233443461509916e-06	9.11566318070202e-07
ACGTGAATTTTTAACTATGTTAGTTTGTACCAAGACAAAAAACTGTTATTTA	0.0	0.0	0.0	0.0	1.03737331888791e-06	1.2844278028269741e-06	0.0	1.311946216281515e-06	1.4356085205192831e-06	1.4851827368839463e-06	1.3535101634807473e-06	1.5858167450105447e-06	1.4686346235575475e-06
ATCAAAAGAGTGAAGTGGATTAAGGTGAAGCAACAGGCAAACCGATTATGTA	1.2791768241301358e-06	1.3964343213300106e-06	4.0509543333535084e-06	6.387911006179026e-07	1.2967166486098873e-06	6.422139014134871e-07	0.0	8.285976102830621e-07	1.5008634532701597e-06	2.1602657991039216e-06	3.7898284577460927e-07	5.437085982893297e-07	6.583534519395903e-07
CGAGGAATCAGAAAGGTGCTTACGGAGTTGGAAGTCTCAAGATTTTTTGTTC	1.7588681331789367e-06	1.047325740997508e-06	1.6680400196161506e-06	1.064651834363171e-06	2.2044183026368084e-06	8.990994619788819e-07	0.0	8.976474111399839e-07	1.174588789515777e-06	1.6201993493279413e-06	8.662465046276783e-07	9.514900470063268e-07	1.3167069038791806e-06
AAGAAAATTCATAACGATTTTAGGGTGTTGGAAGTCTCAAGATTTTTTGTTC	1.4390739271464027e-06	9.30956214220007e-07	7.148742941212074e-07	2.129303668726342e-06	3.241791621524718e-07	1.0275422422615795e-06	0.0	2.7619920342768734e-07	9.13569058512271e-07	7.425913684419731e-07	5.414040653922989e-07	1.8123619942977655e-07	2.5321286613061163e-07
GTTATAACCTGAATTCTTTTATCGGAGAAGCAACAGGCAAACCGATTATGTA	0.0	0.0	0.0	0.0	4.5385082701346056e-07	3.8532834084809225e-07	0.0	7.595478094261403e-07	4.567845292561355e-07	6.750830622199756e-07	1.624212196176897e-07	4.077814487169972e-07	2.5321286613061163e-07
ATGTTAATGCAAAACTGCCTTGTTACGTTGGAAGTCTCAAGATTTTTTGTTC	0.0	0.0	1.191457156868679e-06	2.1293036687263422e-07	2.593433297219775e-07	5.137711211307897e-07	0.0	4.1429880514153106e-07	1.9576479825262952e-07	1.350166124439951e-07	0.0	3.624723988595531e-07	1.0128514645224467e-07
CGGACAAGCTGGAAGCGGGTTGGCGGGTTGGAAGTCTCAAGATTTTTTGTTC	0.0	0.0	0.0	0.0	6.483583243049436e-07	4.4954973098944097e-07	0.0	4.833486059984529e-07	2.61019731003506e-07	6.07574755997978e-07	3.7898284577460927e-07	8.608719472914386e-07	0.0
AGATGAAGAGTAAAGGTTATTTTTTCGAAGCAACAGGCAAACCGATTATGTA	0.0	0.0	0.0	0.0	4.5385082701346056e-07	8.348780718375333e-07	0.0	6.904980085692184e-07	9.788239912631475e-07	4.7255814355398287e-07	7.579656915492185e-07	9.061809971488828e-07	3.03855439356734e-07
GTCATAATGTTGAACAGCATTGAGGTCAGATAAATAACAAATCAATTTACTC	1.1192797211138688e-06	4.654781071100035e-07	2.382914313737358e-07	6.387911006179026e-07	6.483583243049437e-08	1.9266417042404613e-07	0.0	1.3809960171384367e-07	1.30509865501753e-07	6.750830622199755e-08	0.0	4.530904985744414e-08	2.0257029290448933e-07
CAAACAAGAGGGAAGACGATTCTCCCTAATCAAAAGTCAAGAGACTTTAGAA	0.0	6.982171606650053e-07	7.148742941212074e-07	8.517214674905369e-07	5.835224918744493e-07	1.7339775338164152e-06	4.380335796542163e-06	2.140543826564577e-06	1.7618831842736656e-06	1.6877076555499388e-06	1.1369485373238277e-06	1.5405076951531005e-06	1.215421757426936e-06
CTAATAATCTGAAATCGGATTGATTAGTTGGAAGTCTCAAGATTTTTTGTTC	7.994855150813349e-07	1.1636952677750088e-07	0.0	0.0	4.5385082701346056e-07	1.9266417042404613e-07	0.0	8.976474111399839e-07	4.567845292561355e-07	4.0504983733198533e-07	3.7898284577460927e-07	1.3592714957233241e-07	2.5321286613061163e-07
AGCTAAAACGACAAGTCTATTCAGATGTTGGAAGTCTCAAGATTTTTTGTTC	7.035472532715747e-06	7.79675829409256e-06	9.293365823575697e-06	8.0913539411601e-06	1.0049554026726627e-05	7.835009597244542e-06	4.380335796542163e-06	6.904980085692184e-06	8.02635672835781e-06	8.3035216653057e-06	7.146533663178346e-06	7.702538475765503e-06	5.773253347777946e-06
TACGGAAGTTTTAAATTTATTTTTCCGTTGGAAGTCTCAAGATTTTTTGTTC	0.0	0.0	0.0	0.0	0.0	7.706566816961845e-07	0.0	7.595478094261403e-07	7.178042602596416e-07	5.400664497759804e-07	5.414040653922989e-07	6.79635747861662e-07	5.570683054873456e-07
AAGGGAACCTGCAATGCTATTTAGGGAGTATAAAACATAAGGTTGTTAGTGT	1.7588681331789367e-06	1.047325740997508e-06	1.4297485882424148e-06	8.517214674905369e-07	8.428658215964267e-07	9.633208521202306e-07	0.0	5.523984068553747e-07	6.52549327508765e-07	5.400664497759804e-07	2.1656162615691957e-07	5.437085982893297e-07	2.5321286613061163e-07
AACGGAAGCTGAAAGTGGCTTGTGCTCCATGAAAGAATAATGGTTTTATAGT	8.95423776891095e-06	7.564019240537557e-06	1.3582611588302942e-05	9.58186650926854e-06	1.0114389859157122e-05	9.95431547190905e-06	1.7521343186168652e-05	9.321723115684449e-06	9.396710316126216e-06	8.708571502637685e-06	7.850358948188334e-06	1.051169956692704e-05	7.950883996501207e-06
ATCCAAATCAGTAATTTCATTCTTGGGTACCAAGACAAAAAACTGTTATTTA	3.837530472390407e-06	3.025607696215023e-06	4.289245764727245e-06	2.3422340355989765e-06	1.6857316431928534e-06	2.3761914352299023e-06	4.380335796542163e-06	2.62389243256303e-06	3.262746637543825e-06	4.590564823095834e-06	2.1114758550299657e-06	2.4919977421594274e-06	1.8737752093665263e-06
ATTTCAACTTCCAAGTTCGTTTTGTAAGTATAAAACATAAGGTTGTTAGTGT	0.0	0.0	0.0	0.0	3.241791621524718e-07	5.137711211307897e-07	0.0	2.7619920342768734e-07	1.9576479825262952e-07	1.350166124439951e-07	0.0	9.061809971488828e-08	0.0
GCACAACCGGCGAATGGTGTTCGCACGAAGCAACAGGCAAACCGATTATGTA	0.0	5.818476338875044e-07	0.0	0.0	2.593433297219775e-07	6.422139014134872e-08	0.0	6.904980085692183e-08	1.9576479825262952e-07	1.350166124439951e-07	0.0	4.530904985744414e-08	5.064257322612233e-08
AACGGAAGTGAGAACGCAATTCATTGGTTGGAAGTCTCAAGATTTTTTGTTC	5.9161928116018775e-06	4.305672490767533e-06	5.242411490222188e-06	4.471537704325318e-06	6.807762405201908e-06	5.394596771873292e-06	0.0	8.009776899402933e-06	6.851767938842033e-06	8.168505052861703e-06	9.528711550904461e-06	6.207339830469846e-06	9.31823347360651e-06
CTAGAAACTCGTAAAGGCGTTGTTGAGCCAAAATTGGCAACCCCATTTTACG	0.0	0.0	1.4297485882424148e-06	0.0	0.0	0.0	8.760671593084326e-06	0.0	0.0	0.0	2.1656162615691957e-07	0.0	1.0128514645224467e-07
GCTCAAAACCACAAAAGATTTTATGCGTTGGAAGTCTCAAGATTTTTTGTTC	0.0	0.0	0.0	0.0	0.0	0.0	0.0	0.0	3.262746637543825e-07	2.700332248879902e-07	1.624212196176897e-07	1.3592714957233241e-07	1.51927719678367e-07
TTAATAAAATCCAAGTAAGTTTACGTGAAGCAACAGGCAAACCGATTATGTA	3.3578391633416064e-06	1.861912428440014e-06	3.574371470606037e-06	3.6198162368347815e-06	2.9176124593722466e-06	4.3670545296117126e-06	4.380335796542163e-06	4.14298805141531e-06	4.633100225312232e-06	3.84797345465386e-06	3.3025647988930234e-06	2.899779190876425e-06	4.304618724220398e-06
ACTGAAAATACGAAGTCGTTTTTAGAGAAGCAACAGGCAAACCGATTATGTA	0.0	0.0	1.191457156868679e-06	1.064651834363171e-06	8.428658215964267e-07	1.0275422422615795e-06	0.0	3.452490042846092e-07	5.872943947578885e-07	1.0801328995519608e-06	8.121060980884485e-07	6.343266980042179e-07	1.2660643306530582e-06
TATGTAAAAGGAAAGAGTTTTGGCATAGTATAAAACATAAGGTTGTTAGTGT	0.0	0.0	0.0	0.0	0.0	4.4954973098944097e-07	4.380335796542163e-06	4.1429880514153106e-07	4.567845292561355e-07	5.400664497759804e-07	5.955444719315288e-07	9.514900470063268e-07	4.55783159035101e-07
ACTTAAAAGAAGAAATTATTTTTTCTGTTGGAAGTCTCAAGATTTTTTGTTC	0.0	0.0	0.0	1.2775822012358053e-06	5.835224918744493e-07	1.8624203140991125e-06	0.0	1.1738466145676713e-06	1.174588789515777e-06	1.0126245933299634e-06	1.2452293504022876e-06	2.446688692301983e-06	1.7218474896881592e-06
TTCGAAAAATACAACGGGTTTGTCCAGAAGCAACAGGCAAACCGATTATGTA	0.0	0.0	0.0	0.0	5.18686659443955e-07	1.9266417042404613e-07	0.0	7.595478094261403e-07	9.788239912631475e-07	5.400664497759804e-07	5.414040653922989e-07	3.624723988595531e-07	2.0257029290448933e-07
TAAATAACATAAAATTCATTTCACTAGTACCAAGACAAAAAACTGTTATTTA	0.0	0.0	0.0	0.0	0.0	0.0	0.0	0.0	4.567845292561355e-07	0.0	0.0	4.530904985744414e-08	3.03855439356734e-07
GAAGTAATCAGTAAAGCAATTAACACCAGATAAATAACAAATCAATTTACTC	0.0	6.982171606650053e-07	4.765828627474716e-07	6.387911006179026e-07	0.0	6.422139014134872e-08	0.0	0.0	0.0	0.0	0.0	0.0	0.0
AATATAAATGATAAAGCTTTTCACTGGTTGGAAGTCTCAAGATTTTTTGTTC	2.0786623392114706e-06	1.1636952677750087e-06	7.148742941212074e-07	1.4905125681084395e-06	9.077016540269211e-07	4.4954973098944097e-07	4.380335796542163e-06	6.904980085692184e-07	4.567845292561355e-07	8.100996746639707e-07	4.872636588530691e-07	4.983995484318855e-07	4.0514058580897866e-07
TATGTAATCTGGAACGAGATTCTGATGTTGGAAGTCTCAAGATTTTTTGTTC	4.317221781439208e-06	3.025607696215023e-06	3.0977886078585654e-06	2.981025136216879e-06	1.8802391404843367e-06	3.339512287350133e-06	8.760671593084326e-06	4.073938250558388e-06	4.111060763305219e-06	3.7129568422098653e-06	4.547794149295311e-06	2.8091610911615365e-06	4.709759310029377e-06
CCACAAACTATCAAATCTATTTTTAGAGTATAAAACATAAGGTTGTTAGTGT	1.1192797211138688e-06	8.145866874425062e-07	9.531657254949432e-07	6.387911006179026e-07	1.2967166486098874e-07	5.779925112721384e-07	0.0	6.904980085692183e-08	6.52549327508765e-08	2.700332248879902e-07	1.624212196176897e-07	2.7185429914466483e-07	2.5321286613061163e-07
AGACGAAAGGGTAAAAGCATTTAACTTAATCAAAAGTCAAGAGACTTTAGAA	1.1192797211138688e-06	2.909238169437522e-06	2.1446228823636223e-06	2.3422340355989765e-06	1.8154033080538422e-06	2.5688556056539483e-06	0.0	1.6571952205661242e-06	1.827138117024542e-06	2.430299023991912e-06	1.7866334157945865e-06	2.310761542729651e-06	7.089960251657127e-07
GTCATAATAGTGAACATTTTTTACATAGTATAAAACATAAGGTTGTTAGTGT	1.4390739271464027e-06	1.2800647945525097e-06	9.531657254949432e-07	1.2775822012358053e-06	7.13194156735438e-07	8.348780718375333e-07	0.0	1.1047968137107493e-06	3.9152959650525905e-07	9.451162871079657e-07	8.662465046276783e-07	8.155628974339944e-07	1.2660643306530582e-06
TTCTAAAATCGCAAGTAGGTTCGTTATCCTAAAACACAAACCCCATTCTGGG	0.0	0.0	0.0	0.0	0.0	0.0	0.0	0.0	0.0	0.0	0.0	0.0	3.5449801258285633e-07
ATCATAATCTAAAACACTTTTTAATTGAAGCAACAGGCAAACCGATTATGTA	0.0	9.30956214220007e-07	4.765828627474716e-07	1.064651834363171e-06	1.2967166486098874e-07	5.137711211307897e-07	0.0	3.452490042846092e-07	8.483141257613945e-07	6.750830622199756e-07	1.4076505700199772e-06	1.8123619942977655e-06	5.064257322612233e-07
ACTCTAAACGAAAATAGTATTTCTGCGAAGCAACAGGCAAACCGATTATGTA	0.0	0.0	0.0	0.0	5.835224918744493e-07	0.0	0.0	2.0714940257076553e-07	3.262746637543825e-07	0.0	0.0	0.0	0.0
GATTTAAGATAAAAATATTTTATCGAGAAGCAACAGGCAAACCGATTATGTA	0.0	1.1636952677750087e-06	0.0	8.517214674905369e-07	3.890149945829662e-07	1.541313363392369e-06	0.0	4.1429880514153106e-07	6.52549327508765e-07	6.750830622199755e-08	3.7898284577460927e-07	3.624723988595531e-07	0.0
AAAAAAAGTTGAAACAATGTTTATATAGTATAAAACATAAGGTTGTTAGTGT	0.0	0.0	0.0	0.0	1.1670449837488987e-06	7.706566816961845e-07	0.0	3.452490042846092e-07	2.61019731003506e-07	2.700332248879902e-07	3.7898284577460927e-07	3.1716334900210894e-07	5.064257322612233e-08
TACTCAATTACGAATACTATTCGTGACAGATAAATAACAAATCAATTTACTC	7.994855150813349e-07	1.1636952677750088e-07	2.382914313737358e-07	2.1293036687263422e-07	6.483583243049437e-08	6.422139014134872e-08	0.0	0.0	0.0	0.0	0.0	0.0	0.0
ACGGCAATGTTCAACTGGATTATGTACCATGAAAGAATAATGGTTTTATAGT	4.637015987471742e-06	3.4910858033250266e-06	5.0041200588484515e-06	2.7680947693442446e-06	2.463761632358786e-06	3.082626726784738e-06	8.760671593084326e-06	3.2453406402753265e-06	2.4144325117824306e-06	2.3627907177699146e-06	1.8949142288730464e-06	2.1295253432998745e-06	1.367349477105303e-06
GCACCAAGGTGTAACATGTTTAATTGAGCCGAATGGATAACTAATTTAGGTG	0.0	0.0	1.9063314509898863e-06	2.1293036687263422e-07	0.0	0.0	1.7521343186168652e-05	0.0	0.0	6.750830622199755e-08	1.0828081307845979e-07	1.3592714957233241e-07	1.51927719678367e-07
CATATAATGGTGAACAATCTTAATTGGAAGCAACAGGCAAACCGATTATGTA	9.593826180976018e-07	6.982171606650053e-07	9.531657254949432e-07	8.517214674905369e-07	8.428658215964267e-07	4.4954973098944097e-07	0.0	6.904980085692184e-07	6.52549327508765e-07	4.0504983733198533e-07	4.3312325231383915e-07	4.077814487169972e-07	7.089960251657127e-07
TCAGAAAAAGACAATAGGTTTCTTTGGAAGCAACAGGCAAACCGATTATGTA	3.6776333693741404e-06	4.538411544322534e-06	6.195577215717131e-06	7.026702106796929e-06	5.900060751174988e-06	5.587260942297338e-06	0.0	4.557286856556841e-06	4.3720804943087255e-06	4.185514985763848e-06	4.385372929677621e-06	3.760651138167863e-06	4.5071890171248875e-06
TACTAAATTAGCAATCGCATTAGGTAGTTGGAAGTCTCAAGATTTTTTGTTC	2.5583536482602716e-06	2.4437600623275184e-06	4.765828627474716e-07	2.5551644024716105e-06	3.0472841242332352e-06	2.5688556056539483e-06	0.0	2.969141436847639e-06	3.654276234049084e-06	3.645448535987868e-06	2.652879920422265e-06	2.945088240733869e-06	3.0385543935673398e-06
GCATAAATCCGCAACTCTATTGATTTGTTGGAAGTCTCAAGATTTTTTGTTC	1.2791768241301358e-06	6.982171606650053e-07	1.4297485882424148e-06	1.064651834363171e-06	9.725374864574154e-07	7.064352915548358e-07	0.0	2.071494025707655e-06	7.178042602596416e-07	6.750830622199756e-07	1.1369485373238277e-06	1.9029800940126536e-06	8.102811716179573e-07
TTTCCAATTGTCAAAATCGTTATTCCAGTATAAAACATAAGGTTGTTAGTGT	0.0	8.145866874425062e-07	7.148742941212074e-07	6.387911006179026e-07	2.593433297219775e-07	2.5688556056539487e-07	0.0	1.3809960171384367e-07	1.30509865501753e-07	2.700332248879902e-07	5.4140406539229893e-08	4.530904985744414e-08	0.0
TGGAAAAGCAATAAGGACATTTAATAGTTGGAAGTCTCAAGATTTTTTGTTC	0.0	8.145866874425062e-07	4.765828627474716e-07	2.3422340355989765e-06	1.5560599783318649e-06	1.99086309438181e-06	0.0	1.3809960171384368e-06	1.8923930497754186e-06	1.215149511995956e-06	8.662465046276783e-07	1.5858167450105447e-06	1.5192771967836699e-06
AATAAAACGTGCAACAGGGTTTCGAGGTTGGAAGTCTCAAGATTTTTTGTTC	1.5989710301626697e-06	1.047325740997508e-06	1.6680400196161506e-06	4.2586073374526844e-07	9.725374864574154e-07	1.926641704240461e-06	0.0	1.242896415424593e-06	1.174588789515777e-06	1.1476412057739585e-06	8.662465046276783e-07	9.96799096863771e-07	1.1647791842008137e-06
ACTAGAATTTTGAAAATGCTTCAGCTGAAGCAACAGGCAAACCGATTATGTA	1.2791768241301358e-06	1.047325740997508e-06	2.8594971764848296e-06	1.064651834363171e-06	1.4912241459013704e-06	1.8624203140991125e-06	0.0	1.726245021423046e-06	2.088157848028048e-06	2.430299023991912e-06	1.4076505700199772e-06	6.79635747861662e-07	1.5192771967836699e-06
TTGACAACCAGTAAAAGAATTTCAACAGTATAAAACATAAGGTTGTTAGTGT	0.0	5.818476338875044e-07	4.765828627474716e-07	8.517214674905369e-07	2.593433297219775e-07	1.926641704240461e-06	0.0	5.523984068553747e-07	3.9152959650525905e-07	5.400664497759804e-07	3.7898284577460927e-07	9.061809971488828e-08	1.0128514645224467e-07
ATTTGAAAAGAGAACACAGTTCAAGTCTACGAAGACGCAACCAAATTGGTTA	0.0	0.0	0.0	0.0	6.483583243049436e-07	4.4954973098944097e-07	0.0	7.595478094261403e-07	5.22039462007012e-07	9.451162871079657e-07	1.515931383098437e-06	1.2233443461509916e-06	1.6205623432359146e-06
TAGTAAAAATTAAAGCCGATTAGACTAGTATAAAACATAAGGTTGTTAGTGT	0.0	9.30956214220007e-07	0.0	8.517214674905369e-07	5.18686659443955e-07	1.9266417042404613e-07	0.0	1.3809960171384367e-07	7.830591930105181e-07	6.750830622199756e-07	5.955444719315288e-07	5.890176481467738e-07	4.0514058580897866e-07
CCTTAAAGGATAAAGTTCCTTTTCGTGTTGGAAGTCTCAAGATTTTTTGTTC	1.2791768241301358e-06	1.2800647945525097e-06	4.765828627474716e-07	1.064651834363171e-06	9.725374864574154e-07	8.348780718375333e-07	4.380335796542163e-06	6.904980085692184e-07	1.5008634532701597e-06	1.4851827368839463e-06	7.579656915492185e-07	8.608719472914386e-07	1.0128514645224465e-06
TCTGGAAGTACTAAGATAGTTGAGTGGAAGCAACAGGCAAACCGATTATGTA	2.3984565452440046e-06	3.025607696215023e-06	1.6680400196161506e-06	4.2586073374526844e-07	5.18686659443955e-07	1.0275422422615795e-06	4.380335796542163e-06	6.214482077122965e-07	2.61019731003506e-07	8.776079808859682e-07	5.955444719315288e-07	9.96799096863771e-07	1.063494037748569e-06
TTCTAAACCATCAACTGGATTGTTAAAGTATAAAACATAAGGTTGTTAGTGT	1.4390739271464027e-06	1.1636952677750087e-06	9.531657254949432e-07	8.517214674905369e-07	3.890149945829662e-07	1.2844278028269743e-07	0.0	2.0714940257076553e-07	0.0	0.0	0.0	0.0	0.0
ATCATAATCGCAAACTGTGTTCTTAGTCAAAAAAACACAATTTCGTTGGGTA	0.0	0.0	0.0	0.0	0.0	3.8532834084809225e-07	0.0	0.0	0.0	0.0	0.0	0.0	0.0
GATGTAACCCGCAAAATCTTTCTGCCGAAGCAACAGGCAAACCGATTATGTA	9.593826180976018e-07	9.30956214220007e-07	9.531657254949432e-07	1.064651834363171e-06	9.077016540269211e-07	1.6697561436750665e-06	0.0	6.904980085692184e-07	8.483141257613945e-07	9.451162871079657e-07	4.872636588530691e-07	6.79635747861662e-07	8.102811716179573e-07
TGGTAAACACTGAAACTTGTTTGGCAGAAGCAACAGGCAAACCGATTATGTA	0.0	1.047325740997508e-06	4.765828627474716e-07	4.2586073374526844e-07	1.945074972914831e-07	4.4954973098944097e-07	0.0	2.7619920342768734e-07	6.52549327508765e-08	6.750830622199755e-08	1.0828081307845979e-07	5.437085982893297e-07	1.0128514645224467e-07
ATGCTAACAAGTAAGCCCTTTCCTTTTAATCAAAAGTCAAGAGACTTTAGAA	0.0	0.0	0.0	0.0	0.0	0.0	0.0	3.452490042846092e-07	3.9152959650525905e-07	6.07574755997978e-07	2.7070203269614945e-07	2.7185429914466483e-07	6.583534519395903e-07
TTTGTAAGTGTAAAATCGTTTTTGATGTACCAAGACAAAAAACTGTTATTTA	0.0	9.30956214220007e-07	1.4297485882424148e-06	0.0	5.835224918744493e-07	9.633208521202306e-07	4.380335796542163e-06	1.1047968137107493e-06	1.1093338567649005e-06	7.425913684419731e-07	1.624212196176897e-06	2.265452492872207e-06	2.17763064872326e-06
GATGAAACAGATAAAGAGGTTCGTGTTCCCTAAGAGTAAACCAAGTTGTATC	7.994855150813349e-07	6.982171606650053e-07	2.382914313737358e-07	4.2586073374526844e-07	9.725374864574154e-07	4.4954973098944097e-07	0.0	4.833486059984529e-07	4.567845292561355e-07	6.07574755997978e-07	4.872636588530691e-07	2.265452492872207e-07	3.03855439356734e-07
ACTAAAAGTAGGAAGGTGATTTACGGCAGATAAATAACAAATCAATTTACTC	1.5989710301626697e-06	1.047325740997508e-06	0.0	8.517214674905369e-07	3.890149945829662e-07	3.2110695070674353e-07	0.0	0.0	1.30509865501753e-07	1.350166124439951e-07	0.0	0.0	0.0
ATCCAAATACTTAAGCAATTTTTCACTAATCAAAAGTCAAGAGACTTTAGAA	0.0	0.0	0.0	0.0	3.890149945829662e-07	5.137711211307897e-07	0.0	1.0357470128538276e-06	4.567845292561355e-07	2.700332248879902e-07	1.028667724245368e-06	8.608719472914386e-07	7.089960251657127e-07
TTACAAACTAATAAGCTAGTTTTTTTAGTATAAAACATAAGGTTGTTAGTGT	0.0	0.0	0.0	0.0	0.0	0.0	0.0	0.0	0.0	0.0	0.0	2.7185429914466483e-07	2.0257029290448933e-07
TGCAGAAAATTTAAGTTCTTTGTAAAGTTGGAAGTCTCAAGATTTTTTGTTC	0.0	0.0	0.0	0.0	3.241791621524718e-07	0.0	0.0	1.3809960171384367e-07	6.52549327508765e-08	6.750830622199755e-08	0.0	9.061809971488828e-08	0.0
ATAATAAGGGCAAACAAGGTTCGGTGGTTGGAAGTCTCAAGATTTTTTGTTC	0.0	0.0	0.0	0.0	0.0	0.0	0.0	0.0	0.0	0.0	2.7070203269614945e-07	1.3592714957233241e-07	3.03855439356734e-07
GAACAAAGACCTAACGTGCTTAGGAATCACAAAATTACAACACTGTTTCGTT	0.0	0.0	0.0	0.0	0.0	0.0	0.0	0.0	0.0	0.0	0.0	0.0	2.5321286613061163e-07
ATGACAACACGAAATTCACTTGGGGTGTTGGAAGTCTCAAGATTTTTTGTTC	2.0786623392114706e-06	9.30956214220007e-07	1.9063314509898863e-06	2.5551644024716105e-06	3.2417916215247183e-06	2.633076995795297e-06	4.380335796542163e-06	7.802627496832167e-06	6.656003140589403e-06	8.708571502637685e-06	5.522321467001449e-06	6.886975578331509e-06	6.887389958752637e-06
AACACAAGTCTGAAACGTCTTAGTACAGTATAAAACATAAGGTTGTTAGTGT	1.1192797211138688e-06	1.047325740997508e-06	7.148742941212074e-07	1.064651834363171e-06	8.428658215964267e-07	1.541313363392369e-06	0.0	1.242896415424593e-06	7.178042602596416e-07	4.0504983733198533e-07	1.028667724245368e-06	9.514900470063268e-07	7.596385983918349e-07
CGGAAAATCTTAAAGCAGTTTTAATCGTTGGAAGTCTCAAGATTTTTTGTTC	0.0	0.0	0.0	0.0	0.0	0.0	0.0	0.0	3.262746637543825e-07	6.750830622199755e-08	3.7898284577460927e-07	1.2233443461509916e-06	6.583534519395903e-07
CGTACAAAAGTGAATTCAATTTTCTGGTTGGAAGTCTCAAGATTTTTTGTTC	0.0	0.0	0.0	0.0	4.5385082701346056e-07	1.9266417042404613e-07	0.0	1.3809960171384367e-07	1.30509865501753e-07	1.350166124439951e-07	2.1656162615691957e-07	0.0	1.51927719678367e-07
GGCGAAATGATAAACGCGTTTATCTGGTACCAAGACAAAAAACTGTTATTTA	0.0	0.0	0.0	0.0	3.241791621524718e-07	4.4954973098944097e-07	4.380335796542163e-06	4.833486059984529e-07	3.262746637543825e-07	6.07574755997978e-07	0.0	9.061809971488828e-08	0.0
ATGACAACATAAAAAATATTTAACGCGAAGCAACAGGCAAACCGATTATGTA	0.0	8.145866874425062e-07	1.191457156868679e-06	8.517214674905369e-07	1.945074972914831e-07	3.2110695070674353e-07	0.0	5.523984068553747e-07	1.30509865501753e-07	2.700332248879902e-07	5.414040653922989e-07	6.79635747861662e-07	3.5449801258285633e-07
ATGTAAACCCTCAATCCTGTTAATACGTTGGAAGTCTCAAGATTTTTTGTTC	3.3578391633416064e-06	3.4910858033250266e-06	3.574371470606037e-06	4.04567697058005e-06	3.1121199566637297e-06	2.247748654947205e-06	4.380335796542163e-06	3.1072410385614826e-06	2.4144325117824306e-06	3.172890392433885e-06	2.4904587008045752e-06	2.3560705925870953e-06	2.8359841006628507e-06
ACCGAAATATTCAAAATGATTACGGATCCCTAAGAGTAAACCAAGTTGTATC	0.0	5.818476338875044e-07	2.382914313737358e-07	0.0	1.2967166486098874e-07	1.2844278028269743e-07	0.0	2.0714940257076553e-07	3.9152959650525905e-07	2.700332248879902e-07	9.745273177061382e-07	8.608719472914386e-07	4.0514058580897866e-07
ACGGTAAAAATAAAATTATTTAGCCATAATCAAAAGTCAAGAGACTTTAGAA	0.0	1.3964343213300106e-06	2.382914313737358e-07	1.064651834363171e-06	1.231880816179393e-06	1.1559850225442768e-06	0.0	1.4500458179953585e-06	1.5661183860210362e-06	1.4851827368839463e-06	1.2452293504022876e-06	1.9029800940126536e-06	1.4179920503314253e-06
TGGTAAAAATCGAAATCTTTTTATTAGTTGGAAGTCTCAAGATTTTTTGTTC	1.4390739271464027e-06	2.3273905355500175e-07	2.382914313737358e-07	1.916373301853708e-06	2.463761632358786e-06	2.8257411662193434e-06	0.0	1.6571952205661242e-06	2.2839226462806775e-06	2.1602657991039216e-06	3.086003172736104e-06	4.1231235370274164e-06	2.734698954210606e-06
TATATAATCAGAAAAATTATTTTCCTTAATCAAAAGTCAAGAGACTTTAGAA	0.0	0.0	0.0	0.0	0.0	0.0	0.0	0.0	0.0	0.0	0.0	4.077814487169972e-07	4.55783159035101e-07
AGTCCAATTTAAAACGATTTTGACCGGTTGGAAGTCTCAAGATTTTTTGTTC	1.4390739271464027e-06	1.3964343213300106e-06	9.531657254949432e-07	8.517214674905369e-07	2.0099108053453253e-06	1.4128705831096717e-06	0.0	1.726245021423046e-06	1.5008634532701597e-06	2.902857167545895e-06	1.8949142288730464e-06	1.993598193727542e-06	1.2660643306530582e-06
TATCTAATTTGTAACCTAATTCACAAGAAGCAACAGGCAAACCGATTATGTA	2.5583536482602716e-06	1.7455429016625133e-06	3.574371470606037e-06	4.684468071197953e-06	3.4362991188162014e-06	2.5046342155125996e-06	0.0	2.2095936274214987e-06	2.088157848028048e-06	2.295282411547917e-06	2.3821778877261154e-06	2.62792489173176e-06	2.734698954210606e-06
ACTACAACAGACAAGCACATTTGATTGAAGCAACAGGCAAACCGATTATGTA	0.0	5.818476338875044e-07	0.0	0.0	0.0	6.422139014134872e-08	0.0	6.904980085692183e-08	0.0	0.0	0.0	0.0	0.0
ATCAAAACCTAAAAGCGGGTTTTGACTAATCAAAAGTCAAGAGACTTTAGAA	0.0	0.0	0.0	0.0	0.0	0.0	0.0	0.0	0.0	0.0	8.121060980884485e-07	1.3592714957233241e-07	9.622088912963244e-07
CGGAGAATTGTGAACGTCGTTTTGCCGTTGGAAGTCTCAAGATTTTTTGTTC	0.0	0.0	0.0	0.0	0.0	3.8532834084809225e-07	0.0	3.452490042846092e-07	3.9152959650525905e-07	2.0252491866599267e-07	2.7070203269614945e-07	2.7185429914466483e-07	2.0257029290448933e-07
CGGATAATACAGAACGCTTTTAAGTTTCCCTAAGAGTAAACCAAGTTGTATC	1.7588681331789367e-06	6.982171606650053e-07	1.191457156868679e-06	8.517214674905369e-07	2.852776626941752e-06	1.4128705831096717e-06	0.0	1.1738466145676713e-06	1.827138117024542e-06	1.822724267993934e-06	1.8407738223338165e-06	2.8091610911615365e-06	2.3802009416277497e-06
ATCTCAAGGGAAAATAGTTTTGAGGCCAGATAAATAACAAATCAATTTACTC	3.1979420603253394e-06	2.5601295891050193e-06	4.765828627474716e-07	1.916373301853708e-06	3.241791621524718e-07	3.8532834084809225e-07	0.0	2.7619920342768734e-07	0.0	0.0	0.0	0.0	0.0
ATTTGAACTATGAATGTCGTTAGTCAGAAGCAACAGGCAAACCGATTATGTA	3.0380449573090725e-06	2.6764991158825202e-06	2.8594971764848296e-06	6.387911006179026e-07	2.3989257999282915e-06	8.990994619788819e-07	0.0	1.5190956188522805e-06	1.3703535877684066e-06	1.0801328995519608e-06	9.745273177061382e-07	1.2233443461509916e-06	1.2660643306530582e-06
AGGCTAACATGTAACGGCTTTCCCAGGCCAAAATTGGCAACCCCATTTTACG	0.0	1.2800647945525097e-06	1.191457156868679e-06	0.0	0.0	1.2844278028269743e-07	4.380335796542163e-06	6.904980085692183e-08	6.52549327508765e-08	1.350166124439951e-07	1.624212196176897e-07	4.530904985744414e-08	1.0128514645224467e-07
AGATTAAGTGGGAACTGTTTTGTCTGGTTGGAAGTCTCAAGATTTTTTGTTC	2.0786623392114706e-06	2.211021008772517e-06	1.6680400196161506e-06	1.916373301853708e-06	2.3340899674977974e-06	2.055084484523159e-06	0.0	1.5190956188522805e-06	2.1534127807789245e-06	2.092757492881924e-06	1.4617909765592071e-06	1.8123619942977655e-06	1.3167069038791806e-06
GTGGAAAGATCTAACTTTATTTATTAAGTATAAAACATAAGGTTGTTAGTGT	0.0	5.818476338875044e-07	0.0	1.064651834363171e-06	3.241791621524718e-07	6.422139014134871e-07	0.0	5.523984068553747e-07	9.788239912631475e-07	4.0504983733198533e-07	3.248424392353794e-07	7.249447977191062e-07	6.07710878713468e-07
TTTTTAACGATAAAACTCGTTAATAGAGTATAAAACATAAGGTTGTTAGTGT	0.0	0.0	0.0	0.0	5.18686659443955e-07	1.2844278028269743e-07	0.0	2.7619920342768734e-07	2.61019731003506e-07	2.0252491866599267e-07	5.4140406539229893e-08	4.077814487169972e-07	1.51927719678367e-07
TCTTTAAGCTATAAAGACTTTTAATTGTTGGAAGTCTCAAGATTTTTTGTTC	9.593826180976018e-07	1.1636952677750088e-07	0.0	1.2775822012358053e-06	3.241791621524718e-07	7.064352915548358e-07	0.0	4.833486059984529e-07	1.9576479825262952e-07	6.750830622199755e-08	3.248424392353794e-07	9.061809971488828e-08	2.5321286613061163e-07
TGATTAACATTAAAACATGTTGGCCCGTTGGAAGTCTCAAGATTTTTTGTTC	2.3984565452440046e-06	2.094651481995016e-06	1.9063314509898863e-06	3.4068858699621475e-06	3.1121199566637297e-06	2.633076995795297e-06	0.0	3.866788847987623e-06	5.807689014828009e-06	4.860598047983824e-06	6.8758316304821964e-06	4.304359736457193e-06	4.912329602933866e-06
ATATTAAATGCTAACATAGTTCTGCGTCGTAAACGATGAATGTGTTTCATGA	0.0	0.0	0.0	0.0	0.0	0.0	0.0	0.0	0.0	0.0	0.0	2.7185429914466483e-07	2.0257029290448933e-07
TGCATAAAATGAAAAAGACTTAATCATCCTAAAACACAAACCCCATTCTGGG	0.0	0.0	0.0	0.0	0.0	0.0	0.0	0.0	0.0	0.0	0.0	2.7185429914466483e-07	5.064257322612233e-08
CCTCCAAGTTACAAACATTTTATTTAGTTGGAAGTCTCAAGATTTTTTGTTC	1.1192797211138688e-06	6.982171606650053e-07	7.148742941212074e-07	1.2775822012358053e-06	6.483583243049436e-07	8.990994619788819e-07	0.0	6.904980085692184e-07	5.872943947578885e-07	1.3501661244399512e-06	9.203869111669082e-07	9.061809971488828e-07	7.596385983918349e-07
CCTGCAATACCGAAGGATCTTAATCTGTTGGAAGTCTCAAGATTTTTTGTTC	3.6776333693741404e-06	2.909238169437522e-06	4.52753719610098e-06	4.04567697058005e-06	5.186866594439549e-06	4.49549730989441e-06	0.0	6.0073326745522e-06	6.394983409585898e-06	6.88584723464375e-06	5.14333862122684e-06	6.207339830469846e-06	5.368112761968967e-06
AATGAAACGCTAAACCGGATTTTGCAGTTGGAAGTCTCAAGATTTTTTGTTC	3.1979420603253394e-06	1.861912428440014e-06	1.4297485882424148e-06	1.916373301853708e-06	1.4912241459013704e-06	1.6697561436750665e-06	0.0	1.0357470128538276e-06	2.61019731003506e-06	2.6328239426579047e-06	2.2738970746476555e-06	2.673233941589204e-06	2.937269247115095e-06
CTTCAAATCGCAAATATGATTAACAAGAAGCAACAGGCAAACCGATTATGTA	0.0	6.982171606650053e-07	0.0	2.1293036687263422e-07	6.483583243049437e-08	3.2110695070674353e-07	0.0	5.523984068553747e-07	6.52549327508765e-07	6.750830622199756e-07	1.2993697569415175e-06	4.530904985744414e-07	1.0128514645224467e-07
CGGGTAAGCACAAACCATTTTGATACAGTATAAAACATAAGGTTGTTAGTGT	0.0	0.0	0.0	0.0	3.890149945829662e-07	1.9266417042404613e-07	0.0	6.214482077122965e-07	3.262746637543825e-07	4.0504983733198533e-07	1.0828081307845979e-07	3.624723988595531e-07	5.064257322612233e-08
TTAATAACGATCAACTGATTTAGAATGTTGGAAGTCTCAAGATTTTTTGTTC	0.0	0.0	0.0	0.0	3.890149945829662e-07	2.5688556056539487e-07	0.0	2.7619920342768734e-07	2.61019731003506e-07	8.776079808859682e-07	7.038252850099886e-07	4.983995484318855e-07	8.609237448440796e-07
GTACAAACTCTCAAGGTTTTTGTATCTTTAGAAAAATCAACAATTTTAATTG	2.3984565452440046e-06	1.6291733748850124e-06	0.0	2.1293036687263422e-07	0.0	0.0	0.0	6.904980085692183e-08	6.52549327508765e-08	0.0	0.0	0.0	0.0
ATTCTAAAGTACAATTGTGTTCAAAAAGTATAAAACATAAGGTTGTTAGTGT	0.0	8.145866874425062e-07	0.0	0.0	0.0	0.0	0.0	0.0	0.0	0.0	0.0	0.0	0.0
CTCCAAATCTCAAATTAAATTTGATGCATTCAAACACGAATCGCTTTCTTAG	0.0	6.982171606650053e-07	9.531657254949432e-07	0.0	0.0	0.0	4.380335796542163e-06	0.0	0.0	0.0	5.4140406539229893e-08	0.0	0.0
CAGGAAACCCGTAAAGGATTTTGTATAGTATAAAACATAAGGTTGTTAGTGT	0.0	0.0	0.0	0.0	7.13194156735438e-07	4.4954973098944097e-07	0.0	5.523984068553747e-07	5.872943947578885e-07	4.7255814355398287e-07	3.248424392353794e-07	3.624723988595531e-07	4.0514058580897866e-07
ACGTTAAAAGTTAAAAGTTTTATTCCCTACGAAGACGCAACCAAATTGGTTA	0.0	5.818476338875044e-07	4.765828627474716e-07	2.1293036687263422e-07	5.18686659443955e-07	7.064352915548358e-07	0.0	6.904980085692183e-08	1.9576479825262952e-07	6.750830622199755e-08	1.0828081307845979e-07	9.061809971488828e-08	3.03855439356734e-07
ATAGAAAAATCGAACACGTTTAGTATGTACCAAGACAAAAAACTGTTATTTA	1.5989710301626697e-06	2.3273905355500175e-07	4.765828627474716e-07	4.2586073374526844e-07	0.0	0.0	0.0	6.904980085692183e-08	0.0	6.750830622199755e-08	0.0	0.0	0.0
AGTATAAAATGTAAATAGTTTATCAGGTACCAAGACAAAAAACTGTTATTTA	0.0	0.0	0.0	0.0	9.077016540269211e-07	1.1559850225442768e-06	0.0	8.285976102830621e-07	9.788239912631475e-07	8.100996746639707e-07	6.496848784707588e-07	6.343266980042179e-07	9.622088912963244e-07
ACGTGAATTGATAACTGCATTTACTGTCCCTAAGAGTAAACCAAGTTGTATC	2.0786623392114706e-06	1.047325740997508e-06	1.4297485882424148e-06	1.4905125681084395e-06	3.241791621524718e-07	3.8532834084809225e-07	4.380335796542163e-06	3.452490042846092e-07	5.22039462007012e-07	4.0504983733198533e-07	5.4140406539229893e-08	1.3592714957233241e-07	3.5449801258285633e-07
AAGGAAATTTATAATGGATTTTACTGGTTGGAAGTCTCAAGATTTTTTGTTC	1.7588681331789367e-06	1.1636952677750087e-06	4.765828627474716e-07	1.2775822012358053e-06	1.2967166486098873e-06	1.0275422422615795e-06	0.0	9.666972119969058e-07	1.174588789515777e-06	1.6201993493279413e-06	1.2993697569415175e-06	1.0421081467212152e-06	8.609237448440796e-07
TTGCCAATAGGAAAGGAGGTTACTTGGTTGGAAGTCTCAAGATTTTTTGTTC	4.956810193504276e-06	2.792868642660021e-06	7.38703437258581e-06	5.323259171815855e-06	6.029732416035976e-06	7.1927956958310555e-06	0.0	8.28597610283062e-06	7.504317266350798e-06	9.316146258635662e-06	8.554184233198323e-06	8.065010874625056e-06	8.761165168119163e-06
CTCGTAATTTTTAAACGCTTTATCAGGAAGCAACAGGCAAACCGATTATGTA	7.994855150813349e-07	3.4910858033250264e-07	1.191457156868679e-06	4.2586073374526844e-07	5.835224918744493e-07	7.706566816961845e-07	0.0	7.595478094261403e-07	3.9152959650525905e-07	2.700332248879902e-07	1.7324930092553566e-06	2.265452492872207e-07	4.0514058580897866e-07
TAACGAACTGATAAAGAATTTATTGAGTTGGAAGTCTCAAGATTTTTTGTTC	0.0	9.30956214220007e-07	0.0	2.1293036687263422e-07	4.5385082701346056e-07	2.5688556056539487e-07	0.0	2.7619920342768734e-07	4.567845292561355e-07	2.700332248879902e-07	5.414040653922989e-07	6.343266980042179e-07	7.596385983918349e-07
CTCCGAAGAGAAAAGCCAGTTCTGGAAGTATAAAACATAAGGTTGTTAGTGT	9.593826180976018e-07	1.1636952677750088e-07	2.382914313737358e-07	4.2586073374526844e-07	1.2967166486098874e-07	2.5688556056539487e-07	0.0	6.904980085692184e-07	1.30509865501753e-07	4.0504983733198533e-07	0.0	1.8123619942977655e-07	1.0128514645224467e-07
CGAACAAACTAAAATGTATTTCTGCTAGTATAAAACATAAGGTTGTTAGTGT	1.9187652361952037e-06	1.3964343213300106e-06	4.765828627474716e-07	1.7034429349810738e-06	1.945074972914831e-06	1.6055347535337177e-06	0.0	1.3809960171384368e-06	1.044078924014024e-06	5.400664497759804e-07	1.2452293504022876e-06	7.249447977191062e-07	1.063494037748569e-06
ACGTGAACCGTTAAGATCATTTATTAGTTGGAAGTCTCAAGATTTTTTGTTC	3.6776333693741404e-06	2.792868642660021e-06	2.1446228823636223e-06	3.832746603707416e-06	2.5285974647892805e-06	2.9541839465020407e-06	0.0	3.1072410385614826e-06	3.262746637543825e-06	3.3754153110998775e-06	3.248424392353794e-06	2.62792489173176e-06	2.8359841006628507e-06
CCTTTAAATTGTAAGTATTTTAAGGTAGTATAAAACATAAGGTTGTTAGTGT	0.0	0.0	0.0	0.0	5.835224918744493e-07	3.2110695070674353e-07	0.0	1.3809960171384367e-07	6.52549327508765e-08	1.350166124439951e-07	2.1656162615691957e-07	9.061809971488828e-08	1.51927719678367e-07
TTCTAAAAGGGAAACTCGTTTCCGTTGTTGGAAGTCTCAAGATTTTTTGTTC	2.0786623392114706e-06	1.978281955217515e-06	2.621205745111094e-06	1.4905125681084395e-06	1.426388313470876e-06	2.055084484523159e-06	0.0	1.1738466145676713e-06	1.7618831842736656e-06	2.0252491866599268e-06	1.9490546354122763e-06	1.2686533960084358e-06	2.126988075497138e-06
AGCGAAAACACAAAGCTGTTTTCTGCCAGATAAATAACAAATCAATTTACTC	2.7182507512765385e-06	2.211021008772517e-06	9.531657254949432e-07	1.4905125681084395e-06	7.780299891659324e-07	2.5688556056539487e-07	0.0	1.3809960171384367e-07	1.9576479825262952e-07	1.350166124439951e-07	0.0	0.0	0.0
GGGGGAATAGGAAATGCTGTTGTTGGAAACTAAATAACAAGTCTTTTACATC	4.157324678422941e-06	3.723824856880028e-06	4.0509543333535084e-06	4.684468071197953e-06	3.6308066161076845e-06	4.49549730989441e-06	0.0	2.62389243256303e-06	2.6754522427859367e-06	2.295282411547917e-06	2.4904587008045752e-06	2.446688692301983e-06	2.3295583684016273e-06
TAAAAAAAGTTCAATCGCATTACACATCCCTAAGAGTAAACCAAGTTGTATC	1.9187652361952037e-06	2.3273905355500175e-06	2.8594971764848296e-06	8.517214674905369e-07	1.6857316431928534e-06	1.2202064126856255e-06	0.0	1.311946216281515e-06	9.788239912631475e-07	1.0801328995519608e-06	4.872636588530691e-07	7.702538475765503e-07	1.2660643306530582e-06
TACTCAATCAGTAAGTTAATTGATTTTCGTAAACGATGAATGTGTTTCATGA	0.0	0.0	0.0	0.0	0.0	0.0	0.0	0.0	0.0	0.0	0.0	2.265452492872207e-07	2.0257029290448933e-07
GACGTAATGCATAAAATGGTTGCGTCGAAGCAACAGGCAAACCGATTATGTA	0.0	0.0	0.0	0.0	9.725374864574154e-07	5.137711211307897e-07	0.0	6.904980085692183e-08	0.0	6.750830622199755e-08	0.0	0.0	0.0
CCTGGAATTCGGAAGAGGGTTGACGTGAAGCAACAGGCAAACCGATTATGTA	0.0	1.3964343213300106e-06	2.1446228823636223e-06	4.2586073374526844e-07	1.945074972914831e-06	1.926641704240461e-06	0.0	1.0357470128538276e-06	7.830591930105181e-07	9.451162871079657e-07	1.0828081307845978e-06	5.437085982893297e-07	7.089960251657127e-07
GGTACAACACTAAAAGTTATTATCTTGAAGCAACAGGCAAACCGATTATGTA	0.0	0.0	0.0	0.0	0.0	3.8532834084809225e-07	0.0	0.0	6.52549327508765e-08	6.750830622199755e-08	5.4140406539229893e-08	4.530904985744414e-08	5.064257322612233e-08
GCCATAAACAAGAATCGTTTTGAAACGTTGGAAGTCTCAAGATTTTTTGTTC	2.2385594422277376e-06	1.861912428440014e-06	2.621205745111094e-06	2.3422340355989765e-06	2.5934332972197746e-06	2.7615197760779947e-06	0.0	3.797739047130701e-06	2.8059621082876897e-06	3.442923617321875e-06	3.573266831589173e-06	1.676434844725433e-06	2.3295583684016273e-06
AATGGAAACGGTAATGATTTTGTGCTTCCTAAAACACAAACCCCATTCTGGG	0.0	0.0	0.0	0.0	0.0	0.0	0.0	0.0	0.0	0.0	0.0	2.7185429914466483e-07	5.064257322612233e-08
AACAGAAAACAGAAAAAGGTTGTGGGGAAGCAACAGGCAAACCGATTATGTA	3.837530472390407e-06	2.6764991158825202e-06	3.8126629019797727e-06	3.6198162368347815e-06	3.6308066161076845e-06	4.880825650742502e-06	4.380335796542163e-06	3.452490042846092e-06	3.066981839291196e-06	3.3079070048778803e-06	1.7866334157945865e-06	2.310761542729651e-06	1.4686346235575475e-06
TCAGCAAACGCGAATCTGTTTTTGGGTAATCAAAAGTCAAGAGACTTTAGAA	9.593826180976018e-07	2.211021008772517e-06	7.148742941212074e-07	1.4905125681084395e-06	1.1670449837488987e-06	8.348780718375333e-07	0.0	9.666972119969058e-07	4.567845292561355e-07	8.776079808859682e-07	1.624212196176897e-07	5.437085982893297e-07	3.5449801258285633e-07
TATCAAAGACAAAAAATCATTACAATGTTGGAAGTCTCAAGATTTTTTGTTC	0.0	0.0	0.0	0.0	0.0	5.137711211307897e-07	0.0	6.904980085692183e-08	1.30509865501753e-07	6.750830622199755e-08	0.0	1.3592714957233241e-07	1.0128514645224467e-07
GCGGTAATGACAAAAAGTGTTAATTTGTACCAAGACAAAAAACTGTTATTTA	0.0	1.2800647945525097e-06	0.0	2.1293036687263422e-07	3.241791621524718e-07	1.2844278028269743e-07	0.0	8.285976102830621e-07	1.9576479825262952e-07	4.0504983733198533e-07	3.248424392353794e-07	2.265452492872207e-07	1.0128514645224467e-07
CCACTAAGTAATAATTCTATTATACGGAAGCAACAGGCAAACCGATTATGTA	0.0	0.0	0.0	0.0	6.483583243049436e-07	0.0	0.0	0.0	0.0	0.0	0.0	0.0	0.0
CTTAGAAAGTATAAAGGCATTTAAGGGTTGGAAGTCTCAAGATTTTTTGTTC	1.5989710301626697e-06	1.6291733748850124e-06	4.765828627474716e-07	8.517214674905369e-07	2.463761632358786e-06	1.7339775338164152e-06	4.380335796542163e-06	2.8310418351337955e-06	2.6754522427859367e-06	4.118006679541851e-06	3.627407238128403e-06	4.349668786314637e-06	3.7981929919591746e-06
TCATCAACGGAGAAAATGATTGAGTTGAAGCAACAGGCAAACCGATTATGTA	1.4390739271464027e-06	1.3964343213300106e-06	3.574371470606037e-06	8.517214674905369e-07	1.6857316431928534e-06	1.0917636324029281e-06	4.380335796542163e-06	1.5881454197092023e-06	1.044078924014024e-06	1.4851827368839463e-06	1.2993697569415175e-06	1.359271495723324e-06	4.0514058580897866e-07
AATTTAAAGATGAAATCAATTATTTATCCCTAAGAGTAAACCAAGTTGTATC	0.0	1.1636952677750087e-06	0.0	1.2775822012358053e-06	3.890149945829662e-07	1.6697561436750665e-06	0.0	7.595478094261403e-07	1.1093338567649005e-06	9.451162871079657e-07	3.248424392353794e-07	5.437085982893297e-07	7.089960251657127e-07
ACCTTAAGCTATAAATGGATTAGTTTGTTGGAAGTCTCAAGATTTTTTGTTC	9.593826180976018e-07	1.1636952677750087e-06	1.191457156868679e-06	6.387911006179026e-07	7.780299891659324e-07	5.779925112721384e-07	0.0	5.523984068553747e-07	6.52549327508765e-07	5.400664497759804e-07	2.7070203269614945e-07	2.265452492872207e-07	4.55783159035101e-07
GAAAAAACGGCCAAAGTACTTGATCGTCCTAAAACACAAACCCCATTCTGGG	0.0	0.0	0.0	0.0	0.0	0.0	0.0	0.0	0.0	0.0	0.0	2.265452492872207e-07	5.064257322612233e-08
CAGGTAAAAGGGAAGAGTATTTGCTATCCCTAAGAGTAAACCAAGTTGTATC	0.0	6.982171606650053e-07	4.765828627474716e-07	0.0	7.13194156735438e-07	1.348649192968323e-06	0.0	4.833486059984529e-07	1.9576479825262952e-07	1.350166124439951e-07	1.0828081307845979e-07	3.624723988595531e-07	0.0
GGGCCAAATTGGAACAGGATTTCTAATAATCAAAAGTCAAGAGACTTTAGAA	7.994855150813349e-07	2.3273905355500175e-07	0.0	2.1293036687263422e-07	3.890149945829662e-07	3.8532834084809225e-07	0.0	4.833486059984529e-07	5.22039462007012e-07	1.1476412057739585e-06	2.1656162615691957e-07	4.530904985744414e-08	2.0257029290448933e-07
GCGGCAACGGGGAACGGGCTTGGGCGGTTGGAAGTCTCAAGATTTTTTGTTC	2.5583536482602716e-06	1.6291733748850124e-06	2.382914313737358e-06	1.4905125681084395e-06	2.3340899674977974e-06	1.1559850225442768e-06	0.0	2.140543826564577e-06	2.61019731003506e-06	1.6201993493279413e-06	1.570071789637667e-06	1.5405076951531005e-06	1.1141366109746913e-06
TGGGTAATCAAAAAAATCTTTGATATGTTGGAAGTCTCAAGATTTTTTGTTC	1.2791768241301358e-06	1.3964343213300106e-06	1.191457156868679e-06	1.916373301853708e-06	3.0472841242332352e-06	3.1468481169260867e-06	0.0	2.3476932291353426e-06	3.197491704792949e-06	2.6328239426579047e-06	3.7898284577460928e-06	2.446688692301983e-06	1.9244177825926487e-06
ACAGGAACTAAGAAAAGATTTGACTCGAAGCAACAGGCAAACCGATTATGTA	1.9187652361952037e-06	2.6764991158825202e-06	1.9063314509898863e-06	4.04567697058005e-06	3.176955789094224e-06	2.440412825371251e-06	0.0	3.038191237704561e-06	2.0229029152771714e-06	2.295282411547917e-06	3.4108456119714832e-06	3.2622515897359777e-06	2.5321286613061164e-06
ATCGTAATCGGAAAGAGGGTTGAGGAGTTGGAAGTCTCAAGATTTTTTGTTC	0.0	0.0	0.0	0.0	0.0	4.4954973098944097e-07	0.0	4.833486059984529e-07	6.52549327508765e-07	5.400664497759804e-07	2.1656162615691957e-07	9.061809971488828e-08	6.583534519395903e-07
CTTTAAACCACTAAGATTGTTACCGTGAAGCAACAGGCAAACCGATTATGTA	0.0	0.0	0.0	0.0	3.241791621524718e-07	0.0	0.0	2.0714940257076553e-07	6.52549327508765e-08	2.0252491866599267e-07	2.7070203269614945e-07	3.1716334900210894e-07	5.064257322612233e-08
GTCAAAACATGTAAGCATTTTTCGTTCCATGAAAGAATAATGGTTTTATAGT	0.0	0.0	0.0	0.0	3.890149945829662e-07	2.5688556056539487e-07	0.0	1.3809960171384367e-07	6.52549327508765e-08	2.700332248879902e-07	5.4140406539229893e-08	1.3592714957233241e-07	5.064257322612233e-08
CAATGAAGCGCAAACGGCTTTCCTCCGTTGGAAGTCTCAAGATTTTTTGTTC	0.0	0.0	0.0	0.0	5.835224918744493e-07	2.5688556056539487e-07	0.0	0.0	3.9152959650525905e-07	2.0252491866599267e-07	4.3312325231383915e-07	7.249447977191062e-07	7.596385983918349e-07
TTCTCAACACTAAATAATCTTTAGTCGTTGGAAGTCTCAAGATTTTTTGTTC	0.0	0.0	0.0	0.0	7.13194156735438e-07	2.5688556056539487e-07	0.0	2.0714940257076553e-07	5.872943947578885e-07	2.700332248879902e-07	1.624212196176897e-07	3.1716334900210894e-07	3.5449801258285633e-07
TACTAAATTCAAAATCACGTTTGGCGGTACCAAGACAAAAAACTGTTATTTA	2.5583536482602716e-06	3.723824856880028e-06	2.1446228823636223e-06	2.3422340355989765e-06	2.5934332972197746e-06	1.8624203140991125e-06	0.0	2.62389243256303e-06	2.218667713529801e-06	2.1602657991039216e-06	1.8949142288730464e-06	1.7217438945828772e-06	1.2660643306530582e-06
GTACGAAGAAACAAGGACGTTCTGGGAGTATAAAACATAAGGTTGTTAGTGT	0.0	8.145866874425062e-07	2.382914313737358e-07	6.387911006179026e-07	9.077016540269211e-07	8.990994619788819e-07	0.0	4.1429880514153106e-07	8.483141257613945e-07	8.100996746639707e-07	9.745273177061382e-07	1.0874171965786593e-06	4.0514058580897866e-07
CAAACCAACCATTAAGGCTGTTCACGGTTGGAAGTCTCAAGATTTTTTGTTC	0.0	0.0	0.0	0.0	4.5385082701346056e-07	6.422139014134872e-08	0.0	4.833486059984529e-07	3.262746637543825e-07	4.7255814355398287e-07	2.7070203269614945e-07	6.79635747861662e-07	1.51927719678367e-07
ACCGTAAATTGAAAATAACTTACACAAGTATAAAACATAAGGTTGTTAGTGT	0.0	0.0	0.0	0.0	0.0	4.4954973098944097e-07	0.0	3.452490042846092e-07	5.872943947578885e-07	2.700332248879902e-07	3.7898284577460927e-07	2.7185429914466483e-07	1.51927719678367e-07
CATCGAACAATTAATAAGATTTCTGTGTACCAAGACAAAAAACTGTTATTTA	7.994855150813349e-07	4.654781071100035e-07	0.0	0.0	0.0	0.0	0.0	0.0	0.0	0.0	0.0	0.0	0.0
CACGAAACGGGCAAGGCGTTTGCGTTGAAGCAACAGGCAAACCGATTATGTA	1.2791768241301358e-06	2.3273905355500175e-07	7.148742941212074e-07	4.2586073374526844e-07	6.483583243049437e-08	2.5688556056539487e-07	0.0	3.452490042846092e-07	1.30509865501753e-07	0.0	1.624212196176897e-07	9.061809971488828e-08	2.5321286613061163e-07
CTTACAACCACTAAGCGGATTGTTATGTTGGAAGTCTCAAGATTTTTTGTTC	0.0	0.0	0.0	0.0	1.03737331888791e-06	6.422139014134871e-07	0.0	1.3809960171384368e-06	9.788239912631475e-07	9.451162871079657e-07	1.1369485373238277e-06	1.359271495723324e-06	1.5699197700097923e-06
TGATGAATCAGAAAATGTCTTTTGCGAGTATAAAACATAAGGTTGTTAGTGT	1.2791768241301358e-06	1.978281955217515e-06	2.382914313737358e-07	8.517214674905369e-07	1.1670449837488987e-06	1.6055347535337177e-06	4.380335796542163e-06	1.1738466145676713e-06	5.872943947578885e-07	1.4851827368839463e-06	6.496848784707588e-07	6.79635747861662e-07	8.102811716179573e-07
TTACTAATGTAGAACTGTTTTCTAACAGTATAAAACATAAGGTTGTTAGTGT	0.0	0.0	0.0	0.0	4.5385082701346056e-07	6.422139014134872e-08	0.0	6.904980085692183e-08	0.0	0.0	3.7898284577460927e-07	4.530904985744414e-08	5.064257322612233e-08
ATGCTAACAGGTAACTGCGTTTAGCGAGTATAAAACATAAGGTTGTTAGTGT	0.0	0.0	0.0	0.0	0.0	3.2110695070674353e-07	0.0	0.0	1.9576479825262952e-07	0.0	1.0828081307845979e-07	1.3592714957233241e-07	2.0257029290448933e-07
TTTAAAACAATTAAAGGCATTATTACAGTATAAAACATAAGGTTGTTAGTGT	0.0	5.818476338875044e-07	2.382914313737358e-07	2.1293036687263422e-07	3.241791621524718e-07	3.2110695070674353e-07	0.0	2.7619920342768734e-07	1.30509865501753e-07	4.7255814355398287e-07	4.3312325231383915e-07	1.0421081467212152e-06	8.609237448440796e-07
AAAACAACTTCAAAGATAATTATATGGTTGGAAGTCTCAAGATTTTTTGTTC	1.1192797211138688e-06	9.30956214220007e-07	7.148742941212074e-07	2.7680947693442446e-06	1.1670449837488987e-06	2.247748654947205e-06	0.0	3.1072410385614826e-06	3.523766368547331e-06	2.8353488613238972e-06	3.248424392353794e-06	5.165231683748631e-06	2.937269247115095e-06
CGATAAAAGTAGAAAAGTATTGCGACAGTATAAAACATAAGGTTGTTAGTGT	9.593826180976018e-07	3.4910858033250264e-07	0.0	4.2586073374526844e-07	1.2967166486098874e-07	6.422139014134872e-08	0.0	6.904980085692183e-08	6.52549327508765e-08	1.350166124439951e-07	1.624212196176897e-07	0.0	0.0
GGAGCAATGACGAAGCGAGTTGATGAGTTGGAAGTCTCAAGATTTTTTGTTC	1.5989710301626697e-06	9.30956214220007e-07	2.1446228823636223e-06	1.7034429349810738e-06	7.13194156735438e-07	7.706566816961845e-07	0.0	6.214482077122965e-07	7.178042602596416e-07	6.750830622199756e-07	5.955444719315288e-07	5.890176481467738e-07	5.570683054873456e-07
TAAATAATCTAGAATGCTGTTTTTCTGTTGGAAGTCTCAAGATTTTTTGTTC	2.0786623392114706e-06	2.094651481995016e-06	1.4297485882424148e-06	2.129303668726342e-06	1.3615524810403818e-06	3.4037336774914818e-06	0.0	3.38344024198917e-06	4.045805830554343e-06	3.5779402297658705e-06	4.0063900839030125e-06	4.530904985744414e-06	4.0007632848636645e-06
AGGTTAAGTTGCAACGGGGTTCGGGGGAAGCAACAGGCAAACCGATTATGTA	0.0	6.982171606650053e-07	1.6680400196161506e-06	6.387911006179026e-07	1.1670449837488987e-06	5.137711211307897e-07	0.0	2.7619920342768734e-07	5.22039462007012e-07	4.7255814355398287e-07	9.745273177061382e-07	5.890176481467738e-07	8.609237448440796e-07
TCCAAAATAAATAATAGCTTTAGCTGGAAGCAACAGGCAAACCGATTATGTA	0.0	0.0	0.0	0.0	3.890149945829662e-07	5.137711211307897e-07	0.0	2.0714940257076553e-07	0.0	6.750830622199755e-08	5.4140406539229893e-08	1.3592714957233241e-07	0.0
CGTCTAACGGGAAACAACTTTTAGATGAAGCAACAGGCAAACCGATTATGTA	0.0	9.30956214220007e-07	4.765828627474716e-07	0.0	2.593433297219775e-07	1.9266417042404613e-07	0.0	3.452490042846092e-07	4.567845292561355e-07	2.700332248879902e-07	7.579656915492185e-07	4.077814487169972e-07	3.5449801258285633e-07
GAGAGAACAATAAAGGGTTTTAAAGTTCGTAAACGATGAATGTGTTTCATGA	0.0	0.0	0.0	0.0	0.0	0.0	0.0	0.0	0.0	0.0	0.0	0.0	4.0514058580897866e-07
ATTGGAACATTGAACAGACTTTATGGGTTGGAAGTCTCAAGATTTTTTGTTC	3.997427575406674e-06	3.141977222992524e-06	2.621205745111094e-06	4.258607337452684e-06	1.6857316431928534e-06	2.1193058746645076e-06	4.380335796542163e-06	3.521539843703014e-06	4.045805830554343e-06	4.320531598207843e-06	2.4904587008045752e-06	3.307560639593422e-06	3.0385543935673398e-06
TTGATAATCGAGAAATTGTTTGTCACGTTGGAAGTCTCAAGATTTTTTGTTC	2.3984565452440046e-06	2.6764991158825202e-06	2.621205745111094e-06	4.04567697058005e-06	3.825314113399168e-06	3.853283408480922e-06	4.380335796542163e-06	4.419187254842997e-06	4.111060763305219e-06	4.185514985763848e-06	4.385372929677621e-06	4.48559593588697e-06	2.6840563809844835e-06
ATATTAAGCAGAAATAGTATTCATTGGTTGGAAGTCTCAAGATTTTTTGTTC	2.7182507512765385e-06	1.2800647945525097e-06	2.382914313737358e-07	4.2586073374526844e-07	8.428658215964267e-07	7.706566816961845e-07	0.0	1.5190956188522805e-06	1.4356085205192831e-06	1.3501661244399512e-06	1.515931383098437e-06	1.676434844725433e-06	2.5827712345322388e-06
TCTCAAACCTAAAACTATTTTATACTAGTATAAAACATAAGGTTGTTAGTGT	0.0	0.0	0.0	0.0	0.0	3.8532834084809225e-07	0.0	3.452490042846092e-07	1.30509865501753e-07	0.0	0.0	9.061809971488828e-08	1.51927719678367e-07
TTTTGAAACCTAAAATTGTTTGCGAAGTTGGAAGTCTCAAGATTTTTTGTTC	2.5583536482602716e-06	2.4437600623275184e-06	3.8126629019797727e-06	3.4068858699621475e-06	2.852776626941752e-06	2.440412825371251e-06	0.0	2.140543826564577e-06	1.3703535877684066e-06	1.6201993493279413e-06	1.028667724245368e-06	1.0874171965786593e-06	1.4686346235575475e-06
CACGTAAGGTTGAAGAGGATTGGGGTGTTGGAAGTCTCAAGATTTTTTGTTC	0.0	0.0	0.0	0.0	0.0	0.0	0.0	0.0	0.0	0.0	0.0	0.0	3.03855439356734e-07
TCAAAAAGTAAAAATAACTTTTACCTTCCTAAAACACAAACCCCATTCTGGG	0.0	0.0	0.0	0.0	0.0	0.0	0.0	0.0	0.0	0.0	0.0	2.7185429914466483e-07	5.064257322612233e-08
CAAGTAATATGTAATACGATTTTTGCGTTGGAAGTCTCAAGATTTTTTGTTC	3.3578391633416064e-06	2.094651481995016e-06	2.8594971764848296e-06	3.6198162368347815e-06	4.408836605273617e-06	3.2110695070674353e-06	0.0	2.554842631706108e-06	2.479687444533307e-06	2.295282411547917e-06	1.7324930092553566e-06	2.5826158418743157e-06	2.8359841006628507e-06
GTGCGAACAGTCAATACCTTTCGATGTCCTAAAACACAAACCCCATTCTGGG	0.0	0.0	0.0	0.0	0.0	0.0	0.0	0.0	0.0	0.0	0.0	2.7185429914466483e-07	3.03855439356734e-07
TCGCTAAATTGGAAGTGCATTTGAAGCAGATAAATAACAAATCAATTTACTC	2.0786623392114706e-06	3.025607696215023e-06	1.191457156868679e-06	1.2775822012358053e-06	1.2967166486098874e-07	2.5688556056539487e-07	0.0	0.0	0.0	1.350166124439951e-07	2.7070203269614945e-07	0.0	0.0
GAAAAAAGTCACAAGTGTGTTCTATAGAAGCAACAGGCAAACCGATTATGTA	0.0	0.0	0.0	0.0	0.0	3.2110695070674353e-07	0.0	1.3809960171384367e-07	1.30509865501753e-07	2.0252491866599267e-07	2.1656162615691957e-07	9.061809971488828e-08	4.0514058580897866e-07
AGTATAAACAATAAGGTGTTTCGGGGAGTATAAAACATAAGGTTGTTAGTGT	0.0	5.818476338875044e-07	0.0	0.0	0.0	0.0	0.0	0.0	6.52549327508765e-08	6.750830622199755e-08	0.0	0.0	0.0
CTCTGAAATAAGAATATGCTTGTTTCAGTATAAAACATAAGGTTGTTAGTGT	1.4390739271464027e-06	1.3964343213300106e-06	2.382914313737358e-07	2.1293036687263422e-07	1.945074972914831e-07	2.5688556056539487e-07	0.0	2.7619920342768734e-07	1.9576479825262952e-07	1.350166124439951e-07	2.1656162615691957e-07	3.624723988595531e-07	1.0128514645224467e-07
TAAAGAATTAGGAAAACTGTTTATGTAGTATAAAACATAAGGTTGTTAGTGT	0.0	0.0	0.0	0.0	0.0	4.4954973098944097e-07	0.0	8.285976102830621e-07	3.9152959650525905e-07	4.7255814355398287e-07	2.1656162615691957e-07	0.0	0.0
CAGATAACGTGTAAGGATCTTGTAGGGTACGAACTAAAAATTATATTTGCCA	0.0	0.0	1.191457156868679e-06	2.1293036687263422e-07	6.483583243049436e-07	1.2844278028269741e-06	8.760671593084326e-06	6.904980085692184e-07	6.52549327508765e-07	1.3501661244399512e-06	2.7070203269614945e-07	8.155628974339944e-07	4.55783159035101e-07
CTCTCAATCATAAAACTCTTTGCACTGTTGGAAGTCTCAAGATTTTTTGTTC	2.2385594422277376e-06	1.6291733748850124e-06	2.8594971764848296e-06	2.5551644024716105e-06	2.0099108053453253e-06	2.697298385936646e-06	0.0	3.866788847987623e-06	4.698355158063108e-06	4.590564823095834e-06	3.952249677363783e-06	4.848068334746522e-06	5.2161850422906e-06
TTACTAAATTGTAAGAGCATTTTTTCGTACCAAGACAAAAAACTGTTATTTA	0.0	0.0	0.0	0.0	0.0	0.0	0.0	0.0	0.0	0.0	0.0	0.0	5.570683054873456e-07
ACGAAAAGGTAAAATCAGTTTTGGATGAAGCAACAGGCAAACCGATTATGTA	3.997427575406674e-06	4.422042017545034e-06	4.0509543333535084e-06	1.916373301853708e-06	3.176955789094224e-06	1.6697561436750665e-06	0.0	2.3476932291353426e-06	2.479687444533307e-06	2.7678405551018996e-06	2.8153011400399544e-06	2.5826158418743157e-06	2.481486088079994e-06
AGTAGAACTACCAATTTGATTCATTCAGTATAAAACATAAGGTTGTTAGTGT	2.7182507512765385e-06	2.909238169437522e-06	1.6680400196161506e-06	2.1293036687263422e-07	3.890149945829662e-07	0.0	0.0	2.7619920342768734e-07	2.61019731003506e-07	1.350166124439951e-07	0.0	9.061809971488828e-08	0.0
TATTCAACAGTGAATTCTGTTTTGTTAGTATAAAACATAAGGTTGTTAGTGT	0.0	0.0	0.0	0.0	1.231880816179393e-06	1.2844278028269741e-06	0.0	5.523984068553747e-07	8.483141257613945e-07	7.425913684419731e-07	4.3312325231383915e-07	6.79635747861662e-07	1.0128514645224467e-07
TGGGCAACCGAGAATTAGATTATAAAGTTGGAAGTCTCAAGATTTTTTGTTC	0.0	8.145866874425062e-07	0.0	4.2586073374526844e-07	4.5385082701346056e-07	3.8532834084809225e-07	0.0	6.214482077122965e-07	6.52549327508765e-07	1.350166124439951e-07	1.0828081307845979e-07	4.530904985744414e-07	0.0
CCAACAACAGGTAAATCATTTGTTAACAGATAAATAACAAATCAATTTACTC	1.1192797211138688e-06	1.047325740997508e-06	2.382914313737358e-07	6.387911006179026e-07	3.241791621524718e-07	1.0275422422615795e-06	0.0	1.3809960171384367e-07	6.52549327508765e-08	1.350166124439951e-07	0.0	0.0	0.0
TATCCAATAAAGAAGGCATTTAATCGGTTGGAAGTCTCAAGATTTTTTGTTC	0.0	0.0	0.0	0.0	4.5385082701346056e-07	6.422139014134872e-08	0.0	8.285976102830621e-07	8.483141257613945e-07	1.0801328995519608e-06	1.1910889438630577e-06	8.608719472914386e-07	1.4686346235575475e-06
ACGCAAATACATAACTATATTGTAACGAAGCAACAGGCAAACCGATTATGTA	7.994855150813349e-07	1.6291733748850124e-06	1.9063314509898863e-06	8.517214674905369e-07	6.483583243049436e-07	1.0275422422615795e-06	0.0	1.1738466145676713e-06	9.13569058512271e-07	1.3501661244399512e-06	9.745273177061382e-07	8.155628974339944e-07	1.6205623432359146e-06
CGGGTAACTATTAAGTGAGTTGTAATGTTGGAAGTCTCAAGATTTTTTGTTC	6.2359870176344115e-06	2.6764991158825202e-06	4.52753719610098e-06	9.368936142395906e-06	6.029732416035976e-06	7.44968125639645e-06	4.380335796542163e-06	6.835930284835262e-06	6.264473544084145e-06	7.020863847087746e-06	6.8758316304821964e-06	6.5245031794719555e-06	5.671968201325701e-06
GTATAAAAAAAAAATAGCATTTAACGAGTATAAAACATAAGGTTGTTAGTGT	1.1192797211138688e-06	1.5128038481075115e-06	7.148742941212074e-07	8.517214674905369e-07	1.231880816179393e-06	1.0275422422615795e-06	0.0	6.904980085692184e-07	4.567845292561355e-07	1.350166124439951e-07	2.7070203269614945e-07	9.061809971488828e-07	7.089960251657127e-07
AGAGCAAGCGAAAAATATCTTTGACAGTTGGAAGTCTCAAGATTTTTTGTTC	2.5583536482602716e-06	2.909238169437522e-06	3.0977886078585654e-06	1.2775822012358053e-06	3.0472841242332352e-06	2.889962556360692e-06	0.0	4.073938250558388e-06	3.3280015702947015e-06	3.510431923543873e-06	4.0063900839030125e-06	3.94188733759764e-06	3.89947813841142e-06
CACCCAATCAAAAACGTATTTAGACAAAACTAAATAACAAGTCTTTTACATC	1.2791768241301358e-06	6.982171606650053e-07	1.4297485882424148e-06	1.4905125681084395e-06	1.426388313470876e-06	1.4128705831096717e-06	0.0	4.1429880514153106e-07	1.044078924014024e-06	1.1476412057739585e-06	1.3535101634807473e-06	1.4045805455807683e-06	9.622088912963244e-07
CGGTCAATTGATAATTAAGTTTTTTAGTACCAAGACAAAAAACTGTTATTTA	0.0	0.0	0.0	1.4905125681084395e-06	4.5385082701346056e-07	8.348780718375333e-07	0.0	2.7619920342768734e-07	3.262746637543825e-07	2.700332248879902e-07	2.7070203269614945e-07	4.530904985744414e-07	1.51927719678367e-07
TAGAAAATGTTTAATAATTTTTTTTAGTTGGAAGTCTCAAGATTTTTTGTTC	0.0	5.818476338875044e-07	0.0	4.2586073374526844e-07	3.241791621524718e-07	7.064352915548358e-07	0.0	2.0714940257076553e-07	7.830591930105181e-07	1.350166124439951e-07	6.496848784707588e-07	9.514900470063268e-07	2.0257029290448933e-07
CGAAGAACATAGAAGCAAATTATGACGAAGCAACAGGCAAACCGATTATGTA	7.994855150813349e-07	1.1636952677750087e-06	7.148742941212074e-07	4.2586073374526844e-07	8.428658215964267e-07	1.0917636324029281e-06	0.0	1.1738466145676713e-06	2.088157848028048e-06	1.8902325742159315e-06	1.6783526027161267e-06	9.514900470063268e-07	1.823132636140404e-06
ATGAGAAATGTCAAAATATTTGTGCATAATCAAAAGTCAAGAGACTTTAGAA	0.0	0.0	0.0	0.0	0.0	0.0	0.0	0.0	4.567845292561355e-07	5.400664497759804e-07	1.0828081307845979e-07	2.7185429914466483e-07	3.5449801258285633e-07
CAGCCAATAACAAATGTTGTTTATCACCATGAAAGAATAATGGTTTTATAGT	3.5177362663578734e-06	5.003889651432538e-06	4.765828627474716e-06	4.04567697058005e-06	5.057194929578561e-06	5.394596771873292e-06	0.0	5.662083670267591e-06	4.894119956315738e-06	6.278272478645773e-06	4.168811303520702e-06	4.983995484318855e-06	5.2161850422906e-06
ATACAAAACTTTAAAAAACTTGTTACGTTGGAAGTCTCAAGATTTTTTGTTC	2.2385594422277376e-06	2.5601295891050193e-06	2.1446228823636223e-06	3.832746603707416e-06	2.2044183026368084e-06	3.2752908972087844e-06	4.380335796542163e-06	4.419187254842997e-06	5.350904485571873e-06	3.7129568422098653e-06	4.0605304904422424e-06	3.8512692378827515e-06	3.7981929919591746e-06
TGATTAATATTAAATGTCTTTCACTTGAAGCAACAGGCAAACCGATTATGTA	0.0	0.0	0.0	0.0	0.0	0.0	0.0	0.0	3.9152959650525905e-07	2.700332248879902e-07	2.7070203269614945e-07	2.7185429914466483e-07	3.03855439356734e-07
AGCACAATAATTAAGAAGTTTGGTGTTAATCAAAAGTCAAGAGACTTTAGAA	0.0	5.818476338875044e-07	9.531657254949432e-07	2.1293036687263422e-07	2.593433297219775e-07	8.990994619788819e-07	0.0	6.904980085692183e-08	3.262746637543825e-07	4.0504983733198533e-07	5.4140406539229893e-08	9.061809971488828e-08	5.064257322612233e-08
TTATAAATGCTAAAATAGGTTATCGAGTTGGAAGTCTCAAGATTTTTTGTTC	2.2385594422277376e-06	2.3273905355500175e-06	7.148742941212074e-07	1.064651834363171e-06	1.1670449837488987e-06	1.1559850225442768e-06	0.0	7.595478094261403e-07	7.178042602596416e-07	5.400664497759804e-07	4.3312325231383915e-07	4.077814487169972e-07	6.07710878713468e-07
CTTGCAAAATTTAATTGTCTTGCTATGTTGGAAGTCTCAAGATTTTTTGTTC	6.715678326683213e-06	5.120259178210039e-06	6.9104515098383385e-06	1.1285309444249614e-05	1.0114389859157122e-05	1.1624071615584117e-05	8.760671593084326e-06	9.943171323396745e-06	1.0245024441887612e-05	9.38365456485766e-06	1.4672050172131301e-05	1.4136423555522571e-05	1.2407430440399971e-05
GTCGCAATTAAGAAGATTATTTCAATAGTATAAAACATAAGGTTGTTAGTGT	0.0	0.0	0.0	0.0	3.890149945829662e-07	5.779925112721384e-07	0.0	4.1429880514153106e-07	5.22039462007012e-07	4.0504983733198533e-07	2.1656162615691957e-07	2.265452492872207e-07	1.0128514645224467e-07
ACTAGAATAGGGAACGCGATTTTTCAGAAGCAACAGGCAAACCGATTATGTA	7.994855150813349e-07	3.4910858033250264e-07	4.765828627474716e-07	2.1293036687263422e-07	3.241791621524718e-07	4.4954973098944097e-07	0.0	6.904980085692184e-07	3.9152959650525905e-07	2.700332248879902e-07	2.1656162615691957e-07	2.265452492872207e-07	3.03855439356734e-07
GAAGAAAACTAAAAGTGCCTTGTGCCGTTGGAAGTCTCAAGATTTTTTGTTC	0.0	1.1636952677750087e-06	4.765828627474716e-07	0.0	6.483583243049437e-08	5.779925112721384e-07	0.0	2.7619920342768734e-07	3.9152959650525905e-07	1.0126245933299634e-06	2.1656162615691957e-07	4.983995484318855e-07	2.0257029290448933e-07
TACTTAACTGGGAATTCGGTTCAGCTGTTGGAAGTCTCAAGATTTTTTGTTC	7.994855150813349e-07	2.3273905355500175e-07	1.6680400196161506e-06	2.1293036687263422e-07	3.890149945829662e-07	6.422139014134871e-07	0.0	6.904980085692184e-07	6.52549327508765e-07	1.0126245933299634e-06	8.121060980884485e-07	1.2233443461509916e-06	2.937269247115095e-06
TTTTCAACATTCAATAATGTTGGTGAAGTATAAAACATAAGGTTGTTAGTGT	1.2791768241301358e-06	1.978281955217515e-06	9.531657254949432e-07	2.981025136216879e-06	1.03737331888791e-06	2.1835272648058563e-06	0.0	1.1738466145676713e-06	1.174588789515777e-06	1.4851827368839463e-06	6.496848784707588e-07	1.1327262464361035e-06	3.5449801258285633e-07
GAAGCAAACACGAAGGCGGTTGGGGGAGTATAAAACATAAGGTTGTTAGTGT	0.0	8.145866874425062e-07	4.765828627474716e-07	4.2586073374526844e-07	7.780299891659324e-07	1.9266417042404613e-07	0.0	2.7619920342768734e-07	1.9576479825262952e-07	7.425913684419731e-07	6.496848784707588e-07	2.7185429914466483e-07	2.0257029290448933e-07
AAATGAAGCCGAAAAAAGGTTCTTTGGCCAAAATTGGCAACCCCATTTTACG	0.0	5.818476338875044e-07	1.191457156868679e-06	2.1293036687263422e-07	6.483583243049437e-08	0.0	1.7521343186168652e-05	0.0	0.0	0.0	5.4140406539229893e-08	0.0	5.064257322612233e-08
CTTGCAAGCGTAAATTCTATTCAAGATCCTAAAACACAAACCCCATTCTGGG	0.0	0.0	0.0	0.0	0.0	0.0	0.0	0.0	0.0	0.0	0.0	0.0	2.5321286613061163e-07
GGGCCAAAGTGAAAAACGCATTAGTCGTTGGAAGTCTCAAGATTTTTTGTTC	0.0	0.0	0.0	0.0	0.0	0.0	0.0	0.0	3.9152959650525905e-07	6.750830622199755e-08	5.4140406539229893e-08	0.0	0.0
TGCACAACTATTAAAGTTTTTTGATGAGTATAAAACATAAGGTTGTTAGTGT	7.994855150813349e-07	1.047325740997508e-06	7.148742941212074e-07	6.387911006179026e-07	3.890149945829662e-07	3.8532834084809225e-07	0.0	5.523984068553747e-07	5.872943947578885e-07	4.7255814355398287e-07	2.7070203269614945e-07	1.3592714957233241e-07	1.0128514645224467e-07
GATATAATACACAAGATTATTCCCTCGTTGGAAGTCTCAAGATTTTTTGTTC	0.0	0.0	0.0	1.2775822012358053e-06	1.945074972914831e-06	6.422139014134871e-07	0.0	1.6571952205661242e-06	1.827138117024542e-06	9.451162871079657e-07	1.4076505700199772e-06	1.4045805455807683e-06	2.6840563809844835e-06
TGATAAATAGAAAAGACAGTTTGAAGTCCTAAAACACAAACCCCATTCTGGG	0.0	0.0	0.0	0.0	0.0	0.0	0.0	0.0	0.0	0.0	0.0	2.265452492872207e-07	5.064257322612233e-08
GATGAAAGCGGAAAGTAGGTTGGTTAGTTGGAAGTCTCAAGATTTTTTGTTC	1.9187652361952037e-06	2.094651481995016e-06	1.6680400196161506e-06	1.4905125681084395e-06	1.5560599783318649e-06	2.055084484523159e-06	0.0	1.7952948222799677e-06	2.8712170410385663e-06	2.9703654737678925e-06	2.9235819531184143e-06	1.948289143870098e-06	1.7218474896881592e-06
AACGGAATCCTGAACTAGATTGGACTTAATCAAAAGTCAAGAGACTTTAGAA	9.593826180976018e-07	2.3273905355500175e-07	4.765828627474716e-07	2.1293036687263422e-07	3.890149945829662e-07	1.2844278028269743e-07	0.0	4.833486059984529e-07	3.262746637543825e-07	1.350166124439951e-07	2.1656162615691957e-07	7.702538475765503e-07	2.0257029290448933e-07
TTTAGAAACATAAATAGATTTACATTAGTATAAAACATAAGGTTGTTAGTGT	0.0	1.3964343213300106e-06	0.0	2.1293036687263422e-07	1.426388313470876e-06	1.2202064126856255e-06	0.0	6.904980085692184e-07	6.52549327508765e-07	3.375415311099878e-07	7.579656915492185e-07	6.79635747861662e-07	2.5321286613061163e-07
GCGAAAATAAGAAAAAGGATTCGTTAGAAGCAACAGGCAAACCGATTATGTA	0.0	0.0	0.0	0.0	0.0	0.0	0.0	0.0	5.22039462007012e-07	4.0504983733198533e-07	1.624212196176897e-07	9.061809971488828e-08	3.5449801258285633e-07
CGTGTAACTATTAATGGGATTACTACGAAGCAACAGGCAAACCGATTATGTA	2.7182507512765385e-06	2.3273905355500175e-06	3.0977886078585654e-06	2.3422340355989765e-06	1.3615524810403818e-06	2.247748654947205e-06	0.0	4.350137453986076e-06	3.1322367720420724e-06	2.7678405551018996e-06	2.3821778877261154e-06	2.5373067920168715e-06	4.456546443898765e-06
GTGCTAAGAGCCAAATTGGTTATGTAGTTGGAAGTCTCAAGATTTTTTGTTC	0.0	0.0	0.0	0.0	0.0	0.0	0.0	6.214482077122965e-07	1.30509865501753e-07	4.0504983733198533e-07	1.0828081307845979e-07	1.8123619942977655e-07	1.0128514645224467e-07
ACGACAAGATAAAAGGTGATTGATACGCCAAAATTGGCAACCCCATTTTACG	0.0	5.818476338875044e-07	3.336080039232301e-06	4.2586073374526844e-07	0.0	1.2844278028269743e-07	1.7521343186168652e-05	1.3809960171384367e-07	1.9576479825262952e-07	6.750830622199755e-08	1.624212196176897e-07	0.0	2.0257029290448933e-07
ACATCAATGATTAAATAGGTTTTAGCTCCCTAAGAGTAAACCAAGTTGTATC	0.0	8.145866874425062e-07	1.4297485882424148e-06	4.2586073374526844e-07	2.593433297219775e-07	7.706566816961845e-07	0.0	4.833486059984529e-07	2.61019731003506e-07	6.750830622199755e-08	2.1656162615691957e-07	0.0	3.03855439356734e-07
TACTGAAACGGAAATCGCATTGCTTCGTTGGAAGTCTCAAGATTTTTTGTTC	1.2791768241301358e-06	1.6291733748850124e-06	4.765828627474716e-07	4.2586073374526844e-07	1.231880816179393e-06	9.633208521202306e-07	0.0	1.3809960171384368e-06	1.30509865501753e-06	1.4851827368839463e-06	1.7324930092553566e-06	1.2233443461509916e-06	3.2411246864718293e-06
CGTTTAACTAAAAATCCGATTTTTTAGTTGGAAGTCTCAAGATTTTTTGTTC	0.0	0.0	0.0	0.0	9.077016540269211e-07	4.4954973098944097e-07	0.0	1.3809960171384367e-07	3.262746637543825e-07	2.0252491866599267e-07	0.0	5.437085982893297e-07	5.064257322612233e-07
TTATTAATTTTTAATCTGTTTTAGAAAGTATAAAACATAAGGTTGTTAGTGT	0.0	0.0	0.0	0.0	0.0	3.8532834084809225e-07	0.0	0.0	3.262746637543825e-07	6.750830622199755e-08	3.248424392353794e-07	4.530904985744414e-07	0.0
ACACAAACAGTAAAGGTGCTTATAACGTACCAAGACAAAAAACTGTTATTTA	0.0	8.145866874425062e-07	0.0	4.2586073374526844e-07	0.0	2.5688556056539487e-07	0.0	0.0	0.0	0.0	0.0	0.0	0.0
GTCCAAAGGATCAACGCTTTTAGGCAGTTGGAAGTCTCAAGATTTTTTGTTC	0.0	6.982171606650053e-07	9.531657254949432e-07	2.1293036687263422e-07	5.18686659443955e-07	4.4954973098944097e-07	0.0	6.214482077122965e-07	5.872943947578885e-07	4.0504983733198533e-07	3.248424392353794e-07	4.530904985744414e-08	3.03855439356734e-07
CATCCAAAAGGGAAGGCAATTGGGGGGAAGCAACAGGCAAACCGATTATGTA	0.0	5.818476338875044e-07	2.382914313737358e-07	4.2586073374526844e-07	1.2967166486098874e-07	1.2844278028269743e-07	0.0	0.0	1.30509865501753e-07	2.0252491866599267e-07	1.0828081307845979e-07	1.3592714957233241e-07	0.0
GTTTCAATCCGGAAAAAGATTGTGTTGAAGCAACAGGCAAACCGATTATGTA	1.7588681331789367e-06	8.145866874425062e-07	1.9063314509898863e-06	1.064651834363171e-06	3.0472841242332352e-06	3.1468481169260867e-06	0.0	2.002444224850733e-06	2.8712170410385663e-06	3.510431923543873e-06	3.681547644667633e-06	2.265452492872207e-06	2.278915795175505e-06
GTGACAAATAGGAAGAGGGTTTAGCAGTACCAAGACAAAAAACTGTTATTTA	3.5177362663578734e-06	2.211021008772517e-06	1.6680400196161506e-06	1.7034429349810738e-06	6.483583243049436e-07	7.064352915548358e-07	0.0	1.242896415424593e-06	7.178042602596416e-07	1.7552159617719364e-06	6.496848784707588e-07	9.061809971488828e-07	1.823132636140404e-06
TTTAAAAAATCAAATGCGTTTTCCTGGTTGGAAGTCTCAAGATTTTTTGTTC	0.0	6.982171606650053e-07	0.0	0.0	0.0	6.422139014134872e-08	0.0	6.904980085692183e-08	0.0	0.0	0.0	4.530904985744414e-08	0.0
ACTGAAATGGTAAAAAATTTTGTCGCGTTGGAAGTCTCAAGATTTTTTGTTC	0.0	0.0	0.0	0.0	7.13194156735438e-07	6.422139014134871e-07	0.0	4.1429880514153106e-07	3.262746637543825e-07	2.700332248879902e-07	1.0828081307845979e-07	9.061809971488828e-08	1.51927719678367e-07
TTCCAAAAGGTTAATCATCTTAAGCCAGTATAAAACATAAGGTTGTTAGTGT	2.0786623392114706e-06	1.6291733748850124e-06	1.6680400196161506e-06	8.517214674905369e-07	1.4912241459013704e-06	1.541313363392369e-06	4.380335796542163e-06	1.5190956188522805e-06	2.0229029152771714e-06	1.8902325742159315e-06	2.0031950419515063e-06	1.1327262464361035e-06	1.4686346235575475e-06
TCCTAAATAGTTAACTAATTTTGCTACAGATAAATAACAAATCAATTTACTC	1.2791768241301358e-06	1.3964343213300106e-06	4.765828627474716e-07	6.387911006179026e-07	1.2967166486098874e-07	1.9266417042404613e-07	0.0	4.1429880514153106e-07	2.61019731003506e-07	2.0252491866599267e-07	0.0	0.0	0.0
TTATAAATTAAAAACGTTATTTTTGAGTTGGAAGTCTCAAGATTTTTTGTTC	7.994855150813349e-07	2.094651481995016e-06	1.9063314509898863e-06	2.3422340355989765e-06	1.6857316431928534e-06	2.440412825371251e-06	0.0	1.5881454197092023e-06	1.7618831842736656e-06	1.3501661244399512e-06	1.1369485373238277e-06	1.5405076951531005e-06	1.1647791842008137e-06
TTACTAAAACGAAAATGTTTTGTGGCGTTGGAAGTCTCAAGATTTTTTGTTC	5.27660439953681e-06	5.585737285320042e-06	4.289245764727245e-06	7.239632473669563e-06	6.872598237632403e-06	6.679024574700266e-06	0.0	9.666972119969057e-06	8.02635672835781e-06	9.38365456485766e-06	7.525516508952956e-06	7.022902727903841e-06	6.532891946169781e-06
CCAACAACCATGAAAAGCGTTAGATAGAAGCAACAGGCAAACCGATTATGTA	0.0	0.0	0.0	0.0	0.0	0.0	0.0	3.452490042846092e-07	6.52549327508765e-08	1.350166124439951e-07	5.4140406539229893e-08	9.061809971488828e-08	1.0128514645224467e-07
TGGTTAATACATAATCGACTTTAATAAGTATAAAACATAAGGTTGTTAGTGT	0.0	1.1636952677750087e-06	7.148742941212074e-07	4.2586073374526844e-07	8.428658215964267e-07	2.5688556056539487e-07	0.0	8.285976102830621e-07	6.52549327508765e-07	5.400664497759804e-07	5.955444719315288e-07	1.4498895954382124e-06	1.0128514645224465e-06
TAAGCAAACGGCAAGTCGGTTGCGTTGAAGCAACAGGCAAACCGATTATGTA	0.0	0.0	0.0	0.0	0.0	4.4954973098944097e-07	0.0	2.0714940257076553e-07	0.0	0.0	1.0828081307845979e-07	9.061809971488828e-08	0.0
TGGGAAACGGCCAAGTATTTTATACTGTTGGAAGTCTCAAGATTTTTTGTTC	9.593826180976018e-07	1.7455429016625133e-06	9.531657254949432e-07	1.7034429349810738e-06	2.0099108053453253e-06	1.926641704240461e-06	4.380335796542163e-06	1.4500458179953585e-06	1.7618831842736656e-06	1.4851827368839463e-06	1.4617909765592071e-06	1.5405076951531005e-06	1.3167069038791806e-06
AATGCAAATTCAAATTAGGTTGTGCAGAAGCAACAGGCAAACCGATTATGTA	2.8781478542928055e-06	1.978281955217515e-06	1.9063314509898863e-06	1.7034429349810738e-06	1.8802391404843367e-06	2.055084484523159e-06	0.0	1.311946216281515e-06	1.8923930497754186e-06	2.430299023991912e-06	1.7324930092553566e-06	1.359271495723324e-06	9.11566318070202e-07
TAGGTAAAAAGTAATGCATTTAGGTCGAAGCAACAGGCAAACCGATTATGTA	0.0	0.0	2.1446228823636223e-06	2.1293036687263422e-07	1.03737331888791e-06	2.5688556056539487e-07	0.0	1.1047968137107493e-06	6.52549327508765e-07	1.215149511995956e-06	5.955444719315288e-07	3.624723988595531e-07	5.570683054873456e-07
TAAATAAGGAGGAACCTAGTTAAAAAGAAGCAACAGGCAAACCGATTATGTA	0.0	0.0	1.4297485882424148e-06	1.7034429349810738e-06	7.13194156735438e-07	4.4954973098944097e-07	0.0	1.3809960171384367e-07	6.52549327508765e-08	0.0	1.0828081307845979e-07	4.530904985744414e-08	0.0
AACGAAATATCTAATCAGTTTCATATGAAGCAACAGGCAAACCGATTATGTA	1.2791768241301358e-06	3.4910858033250264e-07	2.382914313737358e-07	1.064651834363171e-06	7.13194156735438e-07	6.422139014134871e-07	0.0	6.904980085692184e-07	0.0	3.375415311099878e-07	2.7070203269614945e-07	4.530904985744414e-08	2.0257029290448933e-07
AGAGCAATGTCAAAATTTATTACTTAGTTGGAAGTCTCAAGATTTTTTGTTC	0.0	0.0	0.0	0.0	1.426388313470876e-06	8.990994619788819e-07	4.380335796542163e-06	1.9333944239938117e-06	2.5449423772841836e-06	1.3501661244399512e-06	3.4108456119714832e-06	1.4951986452956566e-06	2.025702929044893e-06
GTCAAAAATTATAAGTTGCTTGCGGGCATTCAAACACGAATCGCTTTCTTAG	0.0	9.30956214220007e-07	4.765828627474716e-07	2.1293036687263422e-07	0.0	0.0	3.5042686372337304e-05	0.0	6.52549327508765e-08	0.0	5.4140406539229893e-08	0.0	5.064257322612233e-08
TGGATAAAACGTAAATTGATTGTTGTGTTGGAAGTCTCAAGATTTTTTGTTC	2.7182507512765385e-06	3.723824856880028e-06	2.1446228823636223e-06	2.981025136216879e-06	4.344000772843122e-06	3.5963978479155278e-06	0.0	3.38344024198917e-06	3.4585114357964546e-06	3.645448535987868e-06	4.385372929677621e-06	2.945088240733869e-06	3.89947813841142e-06
CCAGCAATAACCAAGTGCGTTGCAGCGTTGGAAGTCTCAAGATTTTTTGTTC	0.0	5.818476338875044e-07	7.148742941212074e-07	8.517214674905369e-07	1.6857316431928534e-06	1.0275422422615795e-06	0.0	1.1047968137107493e-06	1.696628251522789e-06	1.8902325742159315e-06	2.4363182942653453e-06	1.6311257948679889e-06	1.6205623432359146e-06
CAAAAAATATATAATGGTTTAGCGGAGTACCAAGACAAAAAACTGTTATTTA	0.0	6.982171606650053e-07	0.0	4.2586073374526844e-07	5.18686659443955e-07	5.137711211307897e-07	0.0	4.833486059984529e-07	3.262746637543825e-07	2.0252491866599267e-07	5.4140406539229893e-08	2.265452492872207e-07	3.03855439356734e-07
TTACCAACGCAGAAGGTGATTGGGGCTAATCAAAAGTCAAGAGACTTTAGAA	1.1192797211138688e-06	1.6291733748850124e-06	4.765828627474716e-07	2.129303668726342e-06	9.077016540269211e-07	8.990994619788819e-07	0.0	8.976474111399839e-07	4.567845292561355e-07	1.0126245933299634e-06	9.203869111669082e-07	7.702538475765503e-07	1.0128514645224465e-06
AATATAAAAATCAAAATGGTTAAAATCAGATAAATAACAAATCAATTTACTC	0.0	1.1636952677750087e-06	0.0	2.1293036687263422e-07	0.0	6.422139014134872e-08	0.0	0.0	0.0	6.750830622199755e-08	5.4140406539229893e-08	4.530904985744414e-08	0.0
GTTCGAACGTGGAATAAGATTGACTCAGTATAAAACATAAGGTTGTTAGTGT	1.9187652361952037e-06	1.1636952677750087e-06	1.6680400196161506e-06	6.387911006179026e-07	1.03737331888791e-06	3.2110695070674353e-07	4.380335796542163e-06	4.1429880514153106e-07	3.9152959650525905e-07	1.350166124439951e-07	3.248424392353794e-07	4.530904985744414e-08	1.0128514645224467e-07
TGCCAACCGAAAAGGACGTTTTTGTCGTTGGAAGTCTCAAGATTTTTTGTTC	0.0	5.818476338875044e-07	0.0	0.0	4.5385082701346056e-07	5.137711211307897e-07	0.0	6.904980085692184e-07	7.830591930105181e-07	4.7255814355398287e-07	1.3535101634807473e-06	9.96799096863771e-07	5.570683054873456e-07
ATCCAAATAACTAAGTTTATTTCAGTGTTGGAAGTCTCAAGATTTTTTGTTC	3.1979420603253394e-06	3.258346749770025e-06	2.8594971764848296e-06	5.749119905561124e-06	4.7330157674260884e-06	5.779925112721384e-06	8.760671593084326e-06	4.350137453986076e-06	4.894119956315738e-06	3.915481760875858e-06	6.496848784707588e-06	5.618322182323073e-06	5.671968201325701e-06
TAATTAATTTTTAATGAATTTAGTACGTTGGAAGTCTCAAGATTTTTTGTTC	4.637015987471742e-06	3.258346749770025e-06	4.765828627474716e-07	4.471537704325318e-06	4.668179934995595e-06	5.201932601449245e-06	0.0	2.485792830849186e-06	3.262746637543825e-06	3.3079070048778803e-06	3.735688051206863e-06	3.987196387455084e-06	2.8359841006628507e-06
CAACGAAAATGTAACGAGCTTCGTTAGTTGGAAGTCTCAAGATTTTTTGTTC	0.0	5.818476338875044e-07	0.0	0.0	4.5385082701346056e-07	4.4954973098944097e-07	0.0	4.1429880514153106e-07	1.9576479825262952e-07	2.0252491866599267e-07	1.0828081307845979e-07	4.530904985744414e-08	1.51927719678367e-07
AAGTTAAATCCTAAAAAGATTAGTCTGTACCAAGACAAAAAACTGTTATTTA	7.994855150813349e-07	1.2800647945525097e-06	7.148742941212074e-07	0.0	3.890149945829662e-07	2.5688556056539487e-07	0.0	2.7619920342768734e-07	1.30509865501753e-07	2.700332248879902e-07	0.0	4.530904985744414e-08	0.0
AAATGAATAGGTAACCATATTGAGGCTGAACAAGACTTAAGGCTATTAGAAA	0.0	0.0	0.0	0.0	0.0	0.0	0.0	0.0	0.0	6.750830622199756e-07	0.0	0.0	0.0
TACTAAATTCTAAATGTCGTTACAAACAGATAAATAACAAATCAATTTACTC	8.314649356845883e-06	6.6330630263175505e-06	1.4297485882424148e-06	4.258607337452684e-06	1.2967166486098873e-06	2.3119700450885536e-06	0.0	6.904980085692184e-07	4.567845292561355e-07	4.0504983733198533e-07	5.4140406539229893e-08	2.7185429914466483e-07	2.0257029290448933e-07
GCGATAATCCAGAAACGCGTTTATGAGTTGGAAGTCTCAAGATTTTTTGTTC	0.0	0.0	0.0	0.0	0.0	0.0	0.0	3.452490042846092e-07	6.52549327508765e-08	3.375415311099878e-07	3.7898284577460927e-07	1.3592714957233241e-07	2.0257029290448933e-07
CAATGAATTATTAAGGGAGTTAGATGAGTATAAAACATAAGGTTGTTAGTGT	0.0	0.0	0.0	0.0	9.725374864574154e-07	3.8532834084809225e-07	0.0	6.214482077122965e-07	1.827138117024542e-06	4.7255814355398287e-07	1.028667724245368e-06	4.530904985744414e-07	3.03855439356734e-07
TTTCGAAACCAGAACTCTCTTGTCTAGTACCAAGACAAAAAACTGTTATTTA	0.0	0.0	0.0	0.0	0.0	3.2110695070674353e-07	0.0	6.214482077122965e-07	4.567845292561355e-07	5.400664497759804e-07	2.1656162615691957e-07	4.983995484318855e-07	2.5321286613061163e-07
CCAACAATACAGAAAGAAATTTGGATAGTATAAAACATAAGGTTGTTAGTGT	7.994855150813349e-07	1.3964343213300106e-06	7.148742941212074e-07	2.7680947693442446e-06	6.483583243049436e-07	1.2202064126856255e-06	0.0	4.1429880514153106e-07	1.9576479825262952e-07	6.07574755997978e-07	5.955444719315288e-07	8.155628974339944e-07	4.55783159035101e-07
CGTGCAAGTGACAAGTGCGTTCTAAATCGTAAACGATGAATGTGTTTCATGA	0.0	0.0	0.0	0.0	0.0	0.0	0.0	0.0	0.0	0.0	0.0	2.7185429914466483e-07	4.55783159035101e-07
ATACTAACCGACAAGGGCTTTGAGGTAGTATAAAACATAAGGTTGTTAGTGT	0.0	1.2800647945525097e-06	0.0	1.064651834363171e-06	7.780299891659324e-07	1.0917636324029281e-06	0.0	4.833486059984529e-07	3.9152959650525905e-07	4.7255814355398287e-07	5.955444719315288e-07	9.96799096863771e-07	5.570683054873456e-07
TTCACAATAGGAAAAGTGTTTATTATGTTGGAAGTCTCAAGATTTTTTGTTC	0.0	0.0	0.0	0.0	3.241791621524718e-07	4.4954973098944097e-07	0.0	1.3809960171384367e-07	3.262746637543825e-07	4.0504983733198533e-07	5.414040653922989e-07	5.890176481467738e-07	1.51927719678367e-07
TTATTAAGCCACAAGAGCGTTCGGGAGTTGGAAGTCTCAAGATTTTTTGTTC	3.5177362663578734e-06	2.4437600623275184e-06	3.8126629019797727e-06	5.749119905561124e-06	4.279164940412628e-06	3.7890620183395737e-06	4.380335796542163e-06	5.178735064269138e-06	4.567845292561355e-06	4.725581435539829e-06	4.872636588530691e-06	4.712141185174191e-06	4.659116736803255e-06
ATCGGAATAACGAATTGTCTTTTTTGGTACCAAGACAAAAAACTGTTATTTA	1.4390739271464027e-06	2.3273905355500175e-07	1.191457156868679e-06	1.4905125681084395e-06	7.13194156735438e-07	1.2844278028269741e-06	0.0	1.8643446231368897e-06	2.0229029152771714e-06	2.902857167545895e-06	2.2197566681084256e-06	2.446688692301983e-06	1.7218474896881592e-06
CGAGGAATTGTAAATTGATTTTGTATGAAGCAACAGGCAAACCGATTATGTA	9.593826180976018e-07	3.4910858033250264e-07	0.0	6.387911006179026e-07	7.13194156735438e-07	3.2110695070674353e-07	0.0	8.976474111399839e-07	9.788239912631475e-07	8.100996746639707e-07	2.7070203269614945e-07	3.624723988595531e-07	5.064257322612233e-07
AGCTCAAGCCCTAAGGAGGTTGCCAATACATAACAAAAAAATCGATTGACAC	0.0	0.0	0.0	0.0	0.0	0.0	0.0	0.0	0.0	6.07574755997978e-07	0.0	0.0	0.0
CCCTGAAGTTGCAAAGGAGTTGATTGGTTGGAAGTCTCAAGATTTTTTGTTC	7.994855150813349e-07	6.982171606650053e-07	9.531657254949432e-07	1.064651834363171e-06	2.0099108053453253e-06	1.926641704240461e-06	0.0	3.1762908394184045e-06	1.696628251522789e-06	1.8902325742159315e-06	2.544599107343805e-06	1.5405076951531005e-06	2.734698954210606e-06
GTGTCAATTTATAACCTATTTAATACTAATCAAAAGTCAAGAGACTTTAGAA	0.0	0.0	0.0	0.0	0.0	5.137711211307897e-07	0.0	3.452490042846092e-07	3.262746637543825e-07	2.700332248879902e-07	1.0828081307845979e-07	1.3592714957233241e-07	0.0
ATGAAAAATCTAAAGGACTTAAACTACTACGAAGACGCAACCAAATTGGTTA	0.0	0.0	0.0	0.0	0.0	3.8532834084809225e-07	0.0	1.3809960171384367e-07	0.0	3.375415311099878e-07	5.4140406539229893e-08	2.265452492872207e-07	1.0128514645224467e-07
TCTACAATTGTTAATTAATTTGGCAAGTTGGAAGTCTCAAGATTTTTTGTTC	0.0	0.0	0.0	0.0	5.835224918744493e-07	7.064352915548358e-07	0.0	8.285976102830621e-07	1.2398437222666536e-06	9.451162871079657e-07	7.579656915492185e-07	6.79635747861662e-07	3.5449801258285633e-07
CAGTTAAACGTTAAAGGATTTATTAGAGTATAAAACATAAGGTTGTTAGTGT	0.0	0.0	0.0	0.0	0.0	0.0	0.0	0.0	3.262746637543825e-07	2.700332248879902e-07	3.248424392353794e-07	2.7185429914466483e-07	2.5321286613061163e-07
AAGCCAAATTGCAAAAGTTTTGTCAGTCCTAAAACACAAACCCCATTCTGGG	0.0	0.0	0.0	0.0	0.0	0.0	0.0	0.0	0.0	0.0	0.0	3.1716334900210894e-07	2.0257029290448933e-07
TGAATAAGACATAATGTAATTTCTTCAGTATAAAACATAAGGTTGTTAGTGT	3.837530472390407e-06	4.072933437212531e-06	1.9063314509898863e-06	2.3422340355989765e-06	2.3989257999282915e-06	1.2202064126856255e-06	0.0	1.3809960171384368e-06	2.2839226462806775e-06	1.3501661244399512e-06	5.955444719315288e-07	5.890176481467738e-07	1.4686346235575475e-06
TAGAGAAAATTGAATGTGGTTACAAGAGTATAAAACATAAGGTTGTTAGTGT	9.593826180976018e-07	8.145866874425062e-07	2.1446228823636223e-06	2.5551644024716105e-06	1.6208958107623591e-06	2.055084484523159e-06	0.0	1.311946216281515e-06	1.174588789515777e-06	6.07574755997978e-07	1.1910889438630577e-06	1.4498895954382124e-06	5.570683054873456e-07
ATTCGAACAATTAATTGGATTTTCTCGTTGGAAGTCTCAAGATTTTTTGTTC	1.2791768241301358e-06	3.4910858033250264e-07	7.148742941212074e-07	4.2586073374526844e-07	6.483583243049437e-08	0.0	0.0	4.833486059984529e-07	3.9152959650525905e-07	3.375415311099878e-07	3.248424392353794e-07	4.077814487169972e-07	0.0
CACATAATTATCAATTTTATTCATGTAGTATAAAACATAAGGTTGTTAGTGT	0.0	0.0	0.0	0.0	0.0	0.0	0.0	0.0	0.0	0.0	0.0	2.7185429914466483e-07	5.064257322612233e-08
GCACGAAGGAAGAATGTGGTTGGCGGGTTGGAAGTCTCAAGATTTTTTGTTC	1.1192797211138688e-06	3.4910858033250264e-07	1.9063314509898863e-06	2.7680947693442446e-06	2.7231049620807636e-06	2.5688556056539483e-06	0.0	2.969141436847639e-06	3.4585114357964546e-06	2.295282411547917e-06	3.3025647988930234e-06	3.8512692378827515e-06	4.608474163577132e-06
AGGGTAAGGGGGAAGACGTTTGGGAGGTTGGAAGTCTCAAGATTTTTTGTTC	0.0	0.0	0.0	0.0	0.0	5.779925112721384e-07	0.0	0.0	0.0	6.750830622199755e-08	0.0	0.0	0.0
CGCGTAAGGGGGAATGAGGTTACGAACTACGAAGACGCAACCAAATTGGTTA	3.0380449573090725e-06	2.5601295891050193e-06	3.0977886078585654e-06	2.129303668726342e-06	1.1670449837488987e-06	1.2202064126856255e-06	0.0	5.523984068553747e-07	4.567845292561355e-07	4.7255814355398287e-07	2.1656162615691957e-07	9.061809971488828e-08	2.0257029290448933e-07
ATAATAAAACCAAATCTCGTTAAAACGTTGGAAGTCTCAAGATTTTTTGTTC	2.2385594422277376e-06	1.861912428440014e-06	2.8594971764848296e-06	5.110328804943221e-06	2.658269129650269e-06	2.5046342155125996e-06	4.380335796542163e-06	2.6929422334199516e-06	3.3280015702947015e-06	3.442923617321875e-06	2.4904587008045752e-06	2.446688692301983e-06	2.278915795175505e-06
TTCTTAAAATTCAAGGTCGTTGGCCCGAAGCAACAGGCAAACCGATTATGTA	2.0786623392114706e-06	2.6764991158825202e-06	2.1446228823636223e-06	1.2775822012358053e-06	1.8154033080538422e-06	1.6055347535337177e-06	0.0	2.071494025707655e-06	2.936471973789443e-06	2.1602657991039216e-06	1.9490546354122763e-06	2.0842162934424303e-06	2.886626673888973e-06
TCCTTAAACGCGAATGTTTTTCAATGGTTGGAAGTCTCAAGATTTTTTGTTC	0.0	0.0	0.0	0.0	3.890149945829662e-07	4.4954973098944097e-07	0.0	1.3809960171384367e-07	5.872943947578885e-07	4.7255814355398287e-07	4.3312325231383915e-07	3.624723988595531e-07	4.0514058580897866e-07
CCCCGAACATATAATTACCTTCTTTCTAATCAAAAGTCAAGAGACTTTAGAA	0.0	8.145866874425062e-07	7.148742941212074e-07	6.387911006179026e-07	6.483583243049437e-08	8.348780718375333e-07	0.0	4.1429880514153106e-07	1.2398437222666536e-06	9.451162871079657e-07	9.203869111669082e-07	1.6311257948679889e-06	9.11566318070202e-07
TTACAAAACTCCAATTACATTTCGTTTAATCAAAAGTCAAGAGACTTTAGAA	0.0	6.982171606650053e-07	2.382914313737358e-07	8.517214674905369e-07	3.241791621524718e-07	1.1559850225442768e-06	0.0	1.0357470128538276e-06	6.52549327508765e-07	1.215149511995956e-06	8.121060980884485e-07	1.1327262464361035e-06	8.609237448440796e-07
ATAAGAACGGCCAAATCCGTTTCGGTAGTATAAAACATAAGGTTGTTAGTGT	2.0786623392114706e-06	1.1636952677750087e-06	1.6680400196161506e-06	6.387911006179026e-07	1.1022091513184042e-06	5.779925112721384e-07	0.0	8.285976102830621e-07	5.22039462007012e-07	8.776079808859682e-07	6.496848784707588e-07	1.1780352962935476e-06	4.55783159035101e-07
ATAATAATACTGAATTCGATTATACAGTTGGAAGTCTCAAGATTTTTTGTTC	0.0	0.0	0.0	1.064651834363171e-06	3.241791621524718e-07	1.9266417042404613e-07	0.0	5.523984068553747e-07	1.044078924014024e-06	1.215149511995956e-06	9.203869111669082e-07	6.79635747861662e-07	7.596385983918349e-07
TCAACAAAGCTTAATTCTTTTTTTTCGAAGCAACAGGCAAACCGATTATGTA	0.0	0.0	0.0	0.0	5.18686659443955e-07	5.137711211307897e-07	0.0	0.0	0.0	0.0	0.0	0.0	0.0
ACATCAACCTCCAATATCCTTTCTTTGTTGGAAGTCTCAAGATTTTTTGTTC	4.157324678422941e-06	1.7455429016625133e-06	2.1446228823636223e-06	2.5551644024716105e-06	2.2044183026368084e-06	3.2110695070674353e-06	0.0	4.004888449701466e-06	4.111060763305219e-06	4.725581435539829e-06	4.547794149295311e-06	5.708940282037961e-06	3.950120711637542e-06
TGTACAATATCCAACAAAATTATAAAGTTGGAAGTCTCAAGATTTTTTGTTC	0.0	5.818476338875044e-07	7.148742941212074e-07	1.2775822012358053e-06	5.18686659443955e-07	9.633208521202306e-07	0.0	9.666972119969058e-07	8.483141257613945e-07	3.375415311099878e-07	9.203869111669082e-07	1.5858167450105447e-06	2.0257029290448933e-07
AAACGAAACCTGAAATGTTTTCAGTAGTACCAAGACAAAAAACTGTTATTTA	0.0	9.30956214220007e-07	0.0	2.1293036687263422e-07	2.593433297219775e-07	5.137711211307897e-07	0.0	4.833486059984529e-07	3.262746637543825e-07	2.0252491866599267e-07	2.1656162615691957e-07	1.3592714957233241e-07	5.064257322612233e-08
GTGGGAATGGAGAAAGTAGTTAATGGGAAGCAACAGGCAAACCGATTATGTA	1.1192797211138688e-06	1.047325740997508e-06	3.8126629019797727e-06	1.2775822012358053e-06	2.3989257999282915e-06	2.1835272648058563e-06	0.0	1.242896415424593e-06	1.174588789515777e-06	2.1602657991039216e-06	1.2993697569415175e-06	8.155628974339944e-07	1.6205623432359146e-06
CGGGTAACAGTCAATAGATTTGGGGAAGTATAAAACATAAGGTTGTTAGTGT	0.0	0.0	0.0	0.0	7.780299891659324e-07	5.137711211307897e-07	0.0	6.214482077122965e-07	7.178042602596416e-07	2.700332248879902e-07	1.4076505700199772e-06	8.155628974339944e-07	4.0514058580897866e-07
ACATAAAAACGGAAGGGTTTTGAAGCGTACCAAGACAAAAAACTGTTATTTA	5.27660439953681e-06	4.189302963990032e-06	3.574371470606037e-06	2.981025136216879e-06	3.371463286385707e-06	3.339512287350133e-06	0.0	3.2453406402753265e-06	3.784786099550837e-06	4.253023291985846e-06	2.598739513883035e-06	3.352869689450866e-06	2.633413807758361e-06
CGCCTAATGTTGAAGCGTGTTCACGTGAAGCAACAGGCAAACCGATTATGTA	3.997427575406674e-06	3.025607696215023e-06	3.574371470606037e-06	3.4068858699621475e-06	2.852776626941752e-06	1.7339775338164152e-06	0.0	2.2786434282784207e-06	3.523766368547331e-06	2.3627907177699146e-06	3.086003172736104e-06	3.1716334900210894e-06	2.7853415274367283e-06
TACGTAACTGTGAATATCGTTGTGAGTCGTAAACGATGAATGTGTTTCATGA	0.0	0.0	0.0	0.0	0.0	0.0	0.0	0.0	0.0	0.0	0.0	2.265452492872207e-07	1.0128514645224467e-07
GAAAAAACTTGCAACGAAATTTGAATTAATCAAAAGTCAAGAGACTTTAGAA	0.0	0.0	0.0	0.0	3.890149945829662e-07	3.2110695070674353e-07	0.0	3.452490042846092e-07	3.262746637543825e-07	8.776079808859682e-07	3.248424392353794e-07	4.530904985744414e-07	1.51927719678367e-07
CAAAAAAGGTAGAAGATAATTTGTCGGAAGCAACAGGCAAACCGATTATGTA	9.433929077959751e-06	8.029497347647562e-06	1.525065160791909e-05	5.110328804943221e-06	5.057194929578561e-06	4.7523828704598046e-06	8.760671593084326e-06	4.764436259127607e-06	6.917022871592909e-06	4.118006679541851e-06	5.30575984084453e-06	3.987196387455084e-06	4.405903870672643e-06
CACCTAACTTTCAATACGTTTTGAGAGAAGCAACAGGCAAACCGATTATGTA	0.0	0.0	0.0	0.0	0.0	0.0	0.0	0.0	0.0	0.0	2.7070203269614945e-07	9.061809971488828e-08	1.0128514645224467e-07
ACGGCAAAAGTTAAGTATTTTAGACGGTTGGAAGTCTCAAGATTTTTTGTTC	2.3984565452440046e-06	1.5128038481075115e-06	2.382914313737358e-06	2.5551644024716105e-06	1.4912241459013704e-06	1.0917636324029281e-06	4.380335796542163e-06	1.0357470128538276e-06	7.830591930105181e-07	1.4851827368839463e-06	1.1369485373238277e-06	7.702538475765503e-07	1.367349477105303e-06
GACAGAATTGGGAAGGGGCTTATGGGAGTATAAAACATAAGGTTGTTAGTGT	0.0	0.0	1.4297485882424148e-06	4.2586073374526844e-07	2.593433297219775e-07	7.064352915548358e-07	0.0	2.7619920342768734e-07	7.830591930105181e-07	2.0252491866599267e-07	3.7898284577460927e-07	7.702538475765503e-07	3.03855439356734e-07
CAGCAAAACTCGAAGGGATTTCTGGGGTTGGAAGTCTCAAGATTTTTTGTTC	0.0	0.0	0.0	0.0	0.0	0.0	0.0	0.0	0.0	0.0	0.0	2.265452492872207e-07	1.0128514645224467e-07
ATATTAATCCACAATGTAGTTTACTCTAATCAAAAGTCAAGAGACTTTAGAA	0.0	0.0	0.0	1.2775822012358053e-06	5.835224918744493e-07	3.8532834084809225e-07	0.0	3.452490042846092e-07	8.483141257613945e-07	5.400664497759804e-07	2.7070203269614945e-07	9.061809971488828e-08	1.51927719678367e-07
ATTAAAAACGACAATTTAGTTTTACGGAAGCAACAGGCAAACCGATTATGTA	1.9187652361952037e-06	6.982171606650053e-07	1.9063314509898863e-06	1.064651834363171e-06	6.483583243049436e-07	4.4954973098944097e-07	0.0	1.726245021423046e-06	1.696628251522789e-06	1.6201993493279413e-06	9.203869111669082e-07	1.4498895954382124e-06	4.0514058580897866e-07
CTACAAACTAAAAAACTTTTTGTTATGTTGGAAGTCTCAAGATTTTTTGTTC	0.0	0.0	0.0	0.0	5.835224918744493e-07	1.2844278028269743e-07	0.0	1.3809960171384367e-07	2.61019731003506e-07	2.0252491866599267e-07	2.1656162615691957e-07	4.983995484318855e-07	0.0
AAAGTAATTATCAAGCTTGTTAGCCTGTTGGAAGTCTCAAGATTTTTTGTTC	3.837530472390407e-06	2.909238169437522e-06	3.0977886078585654e-06	4.897398438070587e-06	3.4362991188162014e-06	2.7615197760779947e-06	0.0	2.6929422334199516e-06	3.784786099550837e-06	3.7129568422098653e-06	2.7070203269614945e-06	1.993598193727542e-06	2.7853415274367283e-06
AACTCAAATGCGAAATTGATTTGTCTGTACCAAGACAAAAAACTGTTATTTA	2.5583536482602716e-06	3.025607696215023e-06	1.4297485882424148e-06	2.129303668726342e-06	2.269254135067303e-06	1.7339775338164152e-06	0.0	2.3476932291353426e-06	7.178042602596416e-07	2.1602657991039216e-06	1.2993697569415175e-06	1.2233443461509916e-06	1.0128514645224465e-06
AAACGAATAACTAAAGAATTTTTGACCTACGAAGACGCAACCAAATTGGTTA	9.593826180976018e-06	7.214910660205055e-06	6.433868647090867e-06	6.813771739924295e-06	5.186866594439549e-06	7.642345426820496e-06	0.0	7.457378492547559e-06	9.005180719620957e-06	8.776079808859683e-06	7.687937728570645e-06	7.521302276335726e-06	7.79895627682284e-06
ATGCGAATATTCAAAGTTGTTTTGAAGTACCAAGACAAAAAACTGTTATTTA	0.0	0.0	0.0	0.0	0.0	7.064352915548358e-07	0.0	1.0357470128538276e-06	5.22039462007012e-07	4.7255814355398287e-07	4.872636588530691e-07	8.608719472914386e-07	4.55783159035101e-07
CTTGTAAGTACGAATCATTTTTCTACGAAGCAACAGGCAAACCGATTATGTA	2.8781478542928055e-06	4.422042017545034e-06	9.531657254949432e-07	4.258607337452684e-06	4.538508270134606e-06	3.4037336774914818e-06	0.0	2.8310418351337955e-06	2.349177579031554e-06	3.645448535987868e-06	2.4904587008045752e-06	1.6311257948679889e-06	1.5699197700097923e-06
TGAGAAAAGGAGAAGAGTGTTGATCAGAAGCAACAGGCAAACCGATTATGTA	8.634443562878416e-06	6.7494325530950514e-06	9.769948686323168e-06	7.665493207414832e-06	1.1216599010475525e-05	9.633208521202306e-06	1.7521343186168652e-05	6.421631479693731e-06	7.112787669845539e-06	7.425913684419731e-06	6.8216912239429665e-06	6.2526488803272905e-06	7.343173117787738e-06
CATTGAAGTCCCAAAGGTCTTCCCGGGAAGCAACAGGCAAACCGATTATGTA	5.596398605569344e-06	5.469367758542541e-06	3.8126629019797727e-06	2.981025136216879e-06	3.371463286385707e-06	3.4037336774914818e-06	4.380335796542163e-06	2.62389243256303e-06	1.4356085205192831e-06	2.430299023991912e-06	1.515931383098437e-06	1.9029800940126536e-06	2.025702929044893e-06
TATGCAATTCCGAACAGGGTTCGGATGTACCAAGACAAAAAACTGTTATTTA	9.593826180976018e-07	4.654781071100035e-07	4.765828627474716e-07	6.387911006179026e-07	5.18686659443955e-07	8.348780718375333e-07	0.0	6.904980085692184e-07	5.22039462007012e-07	6.750830622199756e-07	1.1910889438630577e-06	1.1327262464361035e-06	7.596385983918349e-07
CATTCAACCTAAAACCTCTTTGCACGGCCAAAATTGGCAACCCCATTTTACG	0.0	0.0	1.9063314509898863e-06	0.0	0.0	0.0	1.3141007389626488e-05	0.0	0.0	0.0	1.624212196176897e-07	0.0	1.51927719678367e-07
CGAGCAACAGCAAATGCGATTTCTACGTTGGAAGTCTCAAGATTTTTTGTTC	0.0	5.818476338875044e-07	9.531657254949432e-07	0.0	8.428658215964267e-07	2.5688556056539487e-07	0.0	2.0714940257076553e-07	1.30509865501753e-07	2.0252491866599267e-07	3.248424392353794e-07	9.061809971488828e-08	4.0514058580897866e-07
CGTTAAAATAATAAGGTGTTTCAACAAGTATAAAACATAAGGTTGTTAGTGT	1.5989710301626697e-06	8.145866874425062e-07	0.0	2.1293036687263422e-07	9.725374864574154e-07	9.633208521202306e-07	0.0	6.214482077122965e-07	5.22039462007012e-07	2.700332248879902e-07	2.7070203269614945e-07	2.265452492872207e-07	1.0128514645224467e-07
TTTCAAAGTTCAAAAATAATTCTTAGGTTGGAAGTCTCAAGATTTTTTGTTC	2.2385594422277376e-06	2.094651481995016e-06	1.4297485882424148e-06	2.129303668726342e-06	4.538508270134606e-06	4.623940090177107e-06	4.380335796542163e-06	3.521539843703014e-06	4.045805830554343e-06	4.725581435539829e-06	4.277092116599161e-06	4.9386864344614106e-06	4.1020484313159084e-06
CGGAGAATTTCTAAGATGTTTGTGATGTTGGAAGTCTCAAGATTTTTTGTTC	0.0	5.818476338875044e-07	2.382914313737358e-07	6.387911006179026e-07	4.5385082701346056e-07	2.5688556056539487e-07	0.0	6.904980085692183e-08	0.0	0.0	5.4140406539229893e-08	0.0	0.0
TAAAAAAAATTAAAAAACTTTAGTTTGTTGGAAGTCTCAAGATTTTTTGTTC	0.0	0.0	0.0	0.0	0.0	5.779925112721384e-07	0.0	6.214482077122965e-07	5.22039462007012e-07	2.700332248879902e-07	1.0828081307845979e-07	5.890176481467738e-07	2.5321286613061163e-07
CGACAAAGTAAAAAGGGTTTTGGAAGGTTGGAAGTCTCAAGATTTTTTGTTC	1.4390739271464027e-06	2.5601295891050193e-06	2.1446228823636223e-06	2.5551644024716105e-06	2.269254135067303e-06	1.926641704240461e-06	0.0	2.554842631706108e-06	3.850041032301714e-06	4.253023291985846e-06	3.681547644667633e-06	3.3981787393083102e-06	3.5956226990546855e-06
CAACTAATTACAAACTCATTTGATACGAAGCAACAGGCAAACCGATTATGTA	1.2791768241301358e-06	1.2800647945525097e-06	9.531657254949432e-07	2.1293036687263422e-07	1.1670449837488987e-06	8.990994619788819e-07	0.0	4.1429880514153106e-07	3.262746637543825e-07	5.400664497759804e-07	2.1656162615691957e-07	1.8123619942977655e-07	5.064257322612233e-08
TTAGCAATTGGGAATACTGTTACAATGTTGGAAGTCTCAAGATTTTTTGTTC	5.436501502553077e-06	4.771150597877536e-06	4.289245764727245e-06	4.04567697058005e-06	2.139582470206314e-06	4.7523828704598046e-06	4.380335796542163e-06	3.038191237704561e-06	5.807689014828009e-06	4.995614660427819e-06	5.738883093158369e-06	5.618322182323073e-06	7.3938156910138605e-06
AATCTAAACGATAATTGCATTCTTAAGAAGCAACAGGCAAACCGATTATGTA	0.0	0.0	0.0	0.0	0.0	3.2110695070674353e-07	0.0	6.904980085692183e-08	1.9576479825262952e-07	1.350166124439951e-07	2.7070203269614945e-07	0.0	2.0257029290448933e-07
AATCAAATTATGAAGTATCTTAGGGTGTTGGAAGTCTCAAGATTTTTTGTTC	7.994855150813349e-07	1.3964343213300106e-06	1.9063314509898863e-06	1.2775822012358053e-06	2.463761632358786e-06	2.055084484523159e-06	4.380335796542163e-06	2.969141436847639e-06	2.088157848028048e-06	3.645448535987868e-06	3.248424392353794e-06	2.718542991446648e-06	2.025702929044893e-06
AGCCTAATCAAGAACATTCTTATTAAAGTATAAAACATAAGGTTGTTAGTGT	0.0	0.0	0.0	0.0	4.5385082701346056e-07	8.348780718375333e-07	0.0	6.214482077122965e-07	1.9576479825262952e-07	4.7255814355398287e-07	1.0828081307845979e-07	1.8123619942977655e-07	2.0257029290448933e-07
CGCTCAATAAACAATAACATTGTATTGAAGCAACAGGCAAACCGATTATGTA	1.4390739271464027e-06	3.4910858033250264e-07	7.148742941212074e-07	1.064651834363171e-06	1.426388313470876e-06	9.633208521202306e-07	0.0	6.214482077122965e-07	9.13569058512271e-07	7.425913684419731e-07	1.2993697569415175e-06	1.359271495723324e-06	4.0514058580897866e-07
GCACAAATTCCCAAAACGTTTGACATGCCAAAATTGGCAACCCCATTTTACG	0.0	6.982171606650053e-07	4.765828627474716e-07	2.1293036687263422e-07	0.0	0.0	4.380335796542163e-06	0.0	0.0	6.750830622199755e-08	5.4140406539229893e-08	0.0	2.0257029290448933e-07
AGTGCAACTTTTAAGTTCGTTCGGCGGTTGGAAGTCTCAAGATTTTTTGTTC	0.0	0.0	0.0	0.0	0.0	0.0	0.0	0.0	0.0	3.375415311099878e-07	4.872636588530691e-07	5.890176481467738e-07	2.0257029290448933e-07
ACTCAAACCTTAAATTGTTTTATTAGGAAGCAACAGGCAAACCGATTATGTA	2.3984565452440046e-06	1.2800647945525097e-06	9.531657254949432e-07	1.916373301853708e-06	3.890149945829662e-07	1.2202064126856255e-06	0.0	6.214482077122965e-07	7.830591930105181e-07	7.425913684419731e-07	1.2993697569415175e-06	4.983995484318855e-07	4.0514058580897866e-07
ATACTAATAGATAACTAGCTTGTTTTTCCTAAAACACAAACCCCATTCTGGG	0.0	0.0	0.0	0.0	0.0	0.0	0.0	0.0	0.0	0.0	0.0	0.0	3.03855439356734e-07
GTAAAAAGGGGGAACGAGGTTAGGGTGTACCAAGACAAAAAACTGTTATTTA	1.9187652361952037e-06	3.3747162765475257e-06	2.382914313737358e-07	1.2775822012358053e-06	7.13194156735438e-07	3.8532834084809225e-07	0.0	1.242896415424593e-06	3.9152959650525905e-07	4.7255814355398287e-07	4.3312325231383915e-07	2.7185429914466483e-07	6.583534519395903e-07
GGACAAATAATAAAGCTAATTTGCGGTAATCAAAAGTCAAGAGACTTTAGAA	1.1192797211138688e-06	1.047325740997508e-06	1.191457156868679e-06	1.064651834363171e-06	1.8802391404843367e-06	1.7981989239577639e-06	0.0	1.4500458179953585e-06	1.3703535877684066e-06	1.6201993493279413e-06	8.121060980884485e-07	1.359271495723324e-06	1.6712049164620368e-06
CAGTAAAACAAGAACTTACTTGAGTAGAAGCAACAGGCAAACCGATTATGTA	1.4390739271464027e-06	9.30956214220007e-07	2.621205745111094e-06	1.4905125681084395e-06	7.13194156735438e-07	1.2202064126856255e-06	0.0	1.1047968137107493e-06	1.827138117024542e-06	1.2826578182179535e-06	2.0031950419515063e-06	1.0421081467212152e-06	1.5192771967836699e-06
GGAACAACATACAATCTAATTCCTACGAAGCAACAGGCAAACCGATTATGTA	0.0	0.0	1.191457156868679e-06	0.0	9.077016540269211e-07	7.064352915548358e-07	0.0	9.666972119969058e-07	1.2398437222666536e-06	5.400664497759804e-07	9.203869111669082e-07	2.7185429914466483e-07	7.089960251657127e-07
CGACGAAAAACAAAGGGTCTTTCCAGAGTATAAAACATAAGGTTGTTAGTGT	0.0	0.0	0.0	0.0	4.5385082701346056e-07	4.4954973098944097e-07	0.0	4.833486059984529e-07	1.9576479825262952e-07	1.350166124439951e-07	3.248424392353794e-07	1.3592714957233241e-07	5.064257322612233e-08
CCTAAAAGATCCAAGGATCTTGGGCGAGTATAAAACATAAGGTTGTTAGTGT	0.0	1.1636952677750087e-06	0.0	1.064651834363171e-06	2.593433297219775e-07	0.0	0.0	4.833486059984529e-07	2.61019731003506e-07	3.375415311099878e-07	1.624212196176897e-07	4.530904985744414e-07	4.0514058580897866e-07
CTATTAAGCAGAAAGATTCTTGGGAGGAAGCAACAGGCAAACCGATTATGTA	3.837530472390407e-06	2.094651481995016e-06	3.336080039232301e-06	1.916373301853708e-06	1.4912241459013704e-06	2.1835272648058563e-06	0.0	1.5881454197092023e-06	2.088157848028048e-06	1.6201993493279413e-06	1.2452293504022876e-06	1.359271495723324e-06	5.570683054873456e-07
CCATTAAATTGCAATCCAATTGCCCCGAAGCAACAGGCAAACCGATTATGTA	0.0	0.0	0.0	0.0	0.0	0.0	0.0	4.1429880514153106e-07	3.9152959650525905e-07	4.7255814355398287e-07	1.0828081307845979e-07	9.061809971488828e-08	1.0128514645224467e-07
TGCCTAATAGTAAAATCCATTGAAGCAGTATAAAACATAAGGTTGTTAGTGT	1.7588681331789367e-06	1.047325740997508e-06	1.6680400196161506e-06	1.4905125681084395e-06	1.426388313470876e-06	1.0275422422615795e-06	4.380335796542163e-06	1.0357470128538276e-06	8.483141257613945e-07	1.0126245933299634e-06	1.0828081307845978e-06	6.343266980042179e-07	5.064257322612233e-08
ATTATAAATTGAAAGTTGCTTCGGTGCCATGAAAGAATAATGGTTTTATAGT	0.0	9.30956214220007e-07	2.382914313737358e-07	8.517214674905369e-07	2.593433297219775e-07	2.5688556056539487e-07	0.0	3.452490042846092e-07	7.830591930105181e-07	1.215149511995956e-06	6.496848784707588e-07	1.1327262464361035e-06	1.0128514645224465e-06
CGAGTAAGATTGAAACGCTTTTTCAATAATCAAAAGTCAAGAGACTTTAGAA	0.0	0.0	0.0	0.0	0.0	3.8532834084809225e-07	0.0	0.0	0.0	0.0	0.0	0.0	0.0
TACAAATCCCGAACATTATTGGAACAGTTGGAAGTCTCAAGATTTTTTGTTC	0.0	0.0	0.0	0.0	0.0	0.0	0.0	0.0	0.0	3.375415311099878e-07	1.624212196176897e-07	4.530904985744414e-08	1.0128514645224467e-07
GCTTAAATTTGTAAGGTATTTAGGCTAGTATAAAACATAAGGTTGTTAGTGT	1.2791768241301358e-06	1.047325740997508e-06	9.531657254949432e-07	2.1293036687263422e-07	8.428658215964267e-07	8.348780718375333e-07	0.0	4.833486059984529e-07	8.483141257613945e-07	6.07574755997978e-07	2.7070203269614945e-07	1.3592714957233241e-07	4.55783159035101e-07
CACTCAATACTGAATAGCGTTACATGGAAGCAACAGGCAAACCGATTATGTA	1.1192797211138688e-06	1.861912428440014e-06	9.531657254949432e-07	0.0	1.2967166486098874e-07	5.779925112721384e-07	0.0	9.666972119969058e-07	3.262746637543825e-07	4.7255814355398287e-07	3.7898284577460927e-07	1.8123619942977655e-07	0.0
GCCACAAGTTTCAAGAGCCTTTGTCCAGTATAAAACATAAGGTTGTTAGTGT	0.0	0.0	0.0	0.0	3.241791621524718e-07	2.5688556056539487e-07	0.0	1.3809960171384367e-07	1.30509865501753e-07	6.750830622199755e-08	0.0	0.0	0.0
GTACAAAAGGTTAAGGTGGTTTTCACGAAGCAACAGGCAAACCGATTATGTA	2.2385594422277376e-06	1.7455429016625133e-06	1.6680400196161506e-06	1.4905125681084395e-06	1.750567475623348e-06	1.2844278028269741e-06	4.380335796542163e-06	1.0357470128538276e-06	9.788239912631475e-07	1.2826578182179535e-06	8.662465046276783e-07	4.530904985744414e-07	9.11566318070202e-07
ATGACAAAGGGAAAGTTTTTTCGGGCAGTATAAAACATAAGGTTGTTAGTGT	1.7588681331789367e-06	1.861912428440014e-06	1.191457156868679e-06	8.517214674905369e-07	2.2044183026368084e-06	2.247748654947205e-06	0.0	7.595478094261403e-07	1.8923930497754186e-06	1.1476412057739585e-06	1.515931383098437e-06	1.4498895954382124e-06	1.6712049164620368e-06
GCAACAATGTTGAATTTGCTTGGTGCGAAGCAACAGGCAAACCGATTATGTA	2.0786623392114706e-06	2.4437600623275184e-06	2.621205745111094e-06	4.2586073374526844e-07	1.750567475623348e-06	1.541313363392369e-06	0.0	1.9333944239938117e-06	1.2398437222666536e-06	8.776079808859682e-07	1.3535101634807473e-06	8.155628974339944e-07	1.8737752093665263e-06
GCTTAAAATTCAAATCTGATTAAATAGTTGGAAGTCTCAAGATTTTTTGTTC	0.0	0.0	0.0	0.0	0.0	0.0	0.0	5.523984068553747e-07	1.174588789515777e-06	7.425913684419731e-07	1.4617909765592071e-06	1.1780352962935476e-06	7.089960251657127e-07
ATGCAAAGATGTAACTTGATTCTTAGGTACCAAGACAAAAAACTGTTATTTA	1.2791768241301358e-06	1.3964343213300106e-06	9.531657254949432e-07	8.517214674905369e-07	2.593433297219775e-07	7.706566816961845e-07	0.0	1.5881454197092023e-06	1.30509865501753e-06	6.750830622199756e-07	3.7898284577460927e-07	1.8123619942977655e-07	6.583534519395903e-07
ATTAAAATTCCTAATTAGGTTTTAAAAGTATAAAACATAAGGTTGTTAGTGT	0.0	0.0	0.0	0.0	0.0	0.0	0.0	0.0	0.0	4.0504983733198533e-07	5.4140406539229893e-08	4.530904985744414e-08	2.0257029290448933e-07
CGAGTAAATAGTAAATTTATTATCCTTAATCAAAAGTCAAGAGACTTTAGAA	0.0	8.145866874425062e-07	0.0	1.2775822012358053e-06	1.2967166486098873e-06	1.6055347535337177e-06	0.0	6.904980085692184e-07	1.174588789515777e-06	7.425913684419731e-07	1.1910889438630577e-06	1.4045805455807683e-06	1.1141366109746913e-06
TTATTAAGTCTGAATTATTTTGAACCTAATCAAAAGTCAAGAGACTTTAGAA	0.0	0.0	0.0	0.0	0.0	3.8532834084809225e-07	0.0	1.3809960171384367e-07	6.52549327508765e-08	2.700332248879902e-07	2.7070203269614945e-07	6.79635747861662e-07	3.5449801258285633e-07
TTGCGAAACGTAAAACTTTTTTATTAGTTGGAAGTCTCAAGATTTTTTGTTC	0.0	0.0	0.0	1.7034429349810738e-06	1.3615524810403818e-06	1.0275422422615795e-06	0.0	1.0357470128538276e-06	4.567845292561355e-07	7.425913684419731e-07	8.121060980884485e-07	9.061809971488828e-07	9.11566318070202e-07
AGTTGAATCGAAAACTTGCTTCGCAAAGTATAAAACATAAGGTTGTTAGTGT	0.0	0.0	0.0	1.064651834363171e-06	9.077016540269211e-07	8.990994619788819e-07	0.0	5.523984068553747e-07	8.483141257613945e-07	8.100996746639707e-07	4.3312325231383915e-07	3.1716334900210894e-07	4.55783159035101e-07
CATTTAATAAAGAATTCCCTTATTCTTAATCAAAAGTCAAGAGACTTTAGAA	0.0	0.0	0.0	0.0	0.0	0.0	0.0	3.452490042846092e-07	2.61019731003506e-07	0.0	4.3312325231383915e-07	4.077814487169972e-07	5.064257322612233e-08
TGTGTAAAATGTAATTCTATTTTCGTGTACCAAGACAAAAAACTGTTATTTA	4.317221781439208e-06	4.072933437212531e-06	2.621205745111094e-06	4.897398438070587e-06	4.927523264717572e-06	5.330375381731943e-06	0.0	3.797739047130701e-06	3.523766368547331e-06	4.523056516873836e-06	3.7898284577460928e-06	4.893377384603966e-06	4.051405858089786e-06
TGTTGAATTAAAAACTAGCTTCGGCGAGTATAAAACATAAGGTTGTTAGTGT	0.0	0.0	0.0	0.0	0.0	0.0	0.0	3.452490042846092e-07	0.0	0.0	0.0	0.0	0.0
GATTTAATGATCAATATTCTTTTGGTGAAGCAACAGGCAAACCGATTATGTA	7.994855150813348e-06	8.145866874425062e-06	1.0008240117696903e-05	5.536189538688489e-06	7.13194156735438e-06	6.935910135265661e-06	4.380335796542163e-06	6.214482077122965e-06	6.5907482078385265e-06	4.995614660427819e-06	5.2516194343053e-06	4.530904985744414e-06	4.253976150994276e-06
TTAATAACGAAGAATTACTTTCGAAAGTTGGAAGTCTCAAGATTTTTTGTTC	2.5583536482602716e-06	2.5601295891050193e-06	1.4297485882424148e-06	2.981025136216879e-06	4.279164940412628e-06	3.4679550676328304e-06	4.380335796542163e-06	3.521539843703014e-06	2.4144325117824306e-06	3.7129568422098653e-06	3.140143579275334e-06	2.401379642444539e-06	3.3424098329240736e-06
CTATCAATGGCTAAACGTCTTCTATAAGTATAAAACATAAGGTTGTTAGTGT	1.1192797211138688e-06	3.4910858033250264e-07	2.382914313737358e-07	8.517214674905369e-07	1.945074972914831e-07	8.348780718375333e-07	0.0	6.904980085692184e-07	7.178042602596416e-07	4.0504983733198533e-07	3.7898284577460927e-07	2.265452492872207e-07	3.5449801258285633e-07
CACATAAGCACTAACCCAGTTGATAAGTACGAACTAAAAATTATATTTGCCA	0.0	5.818476338875044e-07	2.382914313737358e-07	0.0	0.0	0.0	4.380335796542163e-06	0.0	0.0	0.0	0.0	9.061809971488828e-08	5.064257322612233e-08
TATTTAATCGTAAAGATTATTGCACGGAAGCAACAGGCAAACCGATTATGTA	0.0	0.0	0.0	0.0	0.0	3.8532834084809225e-07	0.0	4.1429880514153106e-07	6.52549327508765e-07	1.350166124439951e-07	2.1656162615691957e-07	3.1716334900210894e-07	2.0257029290448933e-07
ATGAAAAAGTCGAAGTACTTTCATCTGTTGGAAGTCTCAAGATTTTTTGTTC	1.5989710301626697e-06	6.982171606650053e-07	7.148742941212074e-07	1.7034429349810738e-06	1.2967166486098873e-06	1.4128705831096717e-06	0.0	1.0357470128538276e-06	1.044078924014024e-06	1.3501661244399512e-06	1.8949142288730464e-06	1.5858167450105447e-06	8.609237448440796e-07
TATCAAAACAAGAACTATGTTATCTTGAAGCAACAGGCAAACCGATTATGTA	2.8781478542928055e-06	2.211021008772517e-06	2.1446228823636223e-06	1.4905125681084395e-06	7.780299891659324e-07	5.137711211307897e-07	4.380335796542163e-06	2.140543826564577e-06	1.957647982526295e-06	1.822724267993934e-06	1.2993697569415175e-06	1.2233443461509916e-06	1.5699197700097923e-06
TATGAAACAGGAACGGTATTACGGTTGTTGGAAGTCTCAAGATTTTTTGTTC	0.0	0.0	0.0	0.0	0.0	0.0	0.0	0.0	3.262746637543825e-07	3.375415311099878e-07	1.624212196176897e-07	1.8123619942977655e-07	0.0
AGTTAAACCTGTAAGGTACTTAATCCTCCTAAAACACAAACCCCATTCTGGG	0.0	0.0	0.0	0.0	0.0	0.0	0.0	0.0	0.0	0.0	0.0	0.0	3.03855439356734e-07
TAGTAAACTCAAAAGAGTGTTTAAGTGTTGGAAGTCTCAAGATTTTTTGTTC	0.0	0.0	0.0	0.0	0.0	0.0	0.0	0.0	0.0	0.0	0.0	0.0	2.5321286613061163e-07
CAGCCAAACACAAAACAGATTGCGATGTTGGAAGTCTCAAGATTTTTTGTTC	1.7588681331789367e-06	8.145866874425062e-07	7.148742941212074e-07	1.7034429349810738e-06	9.077016540269211e-07	8.990994619788819e-07	0.0	1.4500458179953585e-06	1.4356085205192831e-06	1.215149511995956e-06	1.1910889438630577e-06	5.890176481467738e-07	2.0257029290448933e-07
AACGCAAGTCTAAATAGTCTTCTACAGTACCAAGACAAAAAACTGTTATTTA	2.8781478542928055e-06	2.4437600623275184e-06	2.621205745111094e-06	3.193955503089513e-06	2.5285974647892805e-06	2.9541839465020407e-06	0.0	2.969141436847639e-06	3.980550897803466e-06	4.185514985763848e-06	2.3821778877261154e-06	2.5373067920168715e-06	3.0385543935673398e-06
ACCTTAAACGTGAATTTTATTTGGTCGTTGGAAGTCTCAAGATTTTTTGTTC	1.4390739271464027e-06	1.047325740997508e-06	7.148742941212074e-07	1.2775822012358053e-06	1.03737331888791e-06	1.4770919732510203e-06	0.0	1.0357470128538276e-06	1.827138117024542e-06	1.822724267993934e-06	1.7866334157945865e-06	1.948289143870098e-06	1.367349477105303e-06
TATTAAAGAATTAATGGAATTTGCTAGAAGCAACAGGCAAACCGATTATGTA	0.0	6.982171606650053e-07	9.531657254949432e-07	6.387911006179026e-07	6.483583243049436e-07	8.990994619788819e-07	0.0	8.285976102830621e-07	5.872943947578885e-07	6.750830622199756e-07	2.1656162615691957e-07	8.608719472914386e-07	8.609237448440796e-07
AAAGTAAGACAGAATTGAATTACGGGTCAACAAGCACTAAGTCGTTTAGTAT	5.436501502553077e-06	0.0	4.765828627474716e-07	0.0	0.0	4.4954973098944097e-07	4.380335796542163e-06	1.3809960171384367e-07	6.52549327508765e-08	0.0	0.0	0.0	0.0
TGCTCAAAGCTCAAGTTAGTTAACGGGAAGCAACAGGCAAACCGATTATGTA	2.2385594422277376e-06	1.5128038481075115e-06	7.148742941212074e-07	2.129303668726342e-06	4.5385082701346056e-07	3.2110695070674353e-07	0.0	6.904980085692184e-07	3.262746637543825e-07	1.350166124439951e-07	1.624212196176897e-07	4.530904985744414e-08	5.064257322612233e-08
CGTCTAAACTAGAATATTATTAGTCATAATCAAAAGTCAAGAGACTTTAGAA	0.0	1.1636952677750087e-06	4.765828627474716e-07	6.387911006179026e-07	1.03737331888791e-06	1.348649192968323e-06	0.0	2.0714940257076553e-07	9.788239912631475e-07	4.7255814355398287e-07	4.3312325231383915e-07	2.7185429914466483e-07	1.0128514645224467e-07
CGTACAATTGCAAAATCTCTTTAAATGTTGGAAGTCTCAAGATTTTTTGTTC	0.0	0.0	0.0	0.0	0.0	0.0	0.0	0.0	0.0	0.0	0.0	3.1716334900210894e-07	3.03855439356734e-07
ACATAAAGAGAGAAGGGAGTTGCAGGGAAGCAACAGGCAAACCGATTATGTA	2.7182507512765385e-06	1.1636952677750087e-06	1.6680400196161506e-06	6.387911006179026e-07	1.2967166486098873e-06	8.348780718375333e-07	0.0	6.214482077122965e-07	5.22039462007012e-07	4.0504983733198533e-07	5.955444719315288e-07	2.7185429914466483e-07	2.5321286613061163e-07
ACTGCAAGGCTAAACTTTTTTGGCATAGTATAAAACATAAGGTTGTTAGTGT	0.0	8.145866874425062e-07	4.765828627474716e-07	1.064651834363171e-06	3.890149945829662e-07	5.137711211307897e-07	0.0	6.904980085692184e-07	5.22039462007012e-07	7.425913684419731e-07	2.1656162615691957e-07	3.624723988595531e-07	0.0
AAATGAATAGGTAAAATTATTTCGTAGAAGCAACAGGCAAACCGATTATGTA	0.0	0.0	0.0	0.0	5.835224918744493e-07	8.990994619788819e-07	0.0	6.214482077122965e-07	0.0	3.375415311099878e-07	1.0828081307845979e-07	3.624723988595531e-07	2.0257029290448933e-07
AAGACAATCTATAAAGGTTTTGCGATTAATCAAAAGTCAAGAGACTTTAGAA	0.0	0.0	0.0	0.0	3.241791621524718e-07	2.5688556056539487e-07	0.0	0.0	6.52549327508765e-08	2.0252491866599267e-07	1.0828081307845979e-07	9.061809971488828e-08	0.0
TCCATAATTGGGAATAATGTTCAGGAGAAGCAACAGGCAAACCGATTATGTA	0.0	8.145866874425062e-07	0.0	4.2586073374526844e-07	3.241791621524718e-07	3.2110695070674353e-07	0.0	3.452490042846092e-07	7.178042602596416e-07	4.7255814355398287e-07	3.7898284577460927e-07	4.530904985744414e-07	6.07710878713468e-07
CAGTAAATCTGAAACACTTTTCTTGTAGTATAAAACATAAGGTTGTTAGTGT	0.0	1.3964343213300106e-06	7.148742941212074e-07	1.4905125681084395e-06	1.5560599783318649e-06	1.6055347535337177e-06	0.0	1.1738466145676713e-06	1.30509865501753e-06	7.425913684419731e-07	3.7898284577460927e-07	4.983995484318855e-07	2.5321286613061163e-07
TCACAAAGGGTGAAAAATGTTGTTGATAATCAAAAGTCAAGAGACTTTAGAA	0.0	1.1636952677750087e-06	4.765828627474716e-07	4.2586073374526844e-07	1.03737331888791e-06	8.990994619788819e-07	0.0	9.666972119969058e-07	9.13569058512271e-07	2.700332248879902e-07	3.248424392353794e-07	3.1716334900210894e-07	5.570683054873456e-07
GGGCAAACTGCAAATGGAGTTGGTTGGTACCAAGACAAAAAACTGTTATTTA	0.0	0.0	0.0	0.0	0.0	0.0	0.0	0.0	0.0	0.0	2.7070203269614945e-07	1.3592714957233241e-07	0.0
ATAGGAAATAATAACCCTGTTATCTGGTTGGAAGTCTCAAGATTTTTTGTTC	0.0	1.5128038481075115e-06	1.6680400196161506e-06	1.2775822012358053e-06	1.3615524810403818e-06	6.422139014134871e-07	0.0	1.9333944239938117e-06	9.788239912631475e-07	1.4176744306619486e-06	1.3535101634807473e-06	1.4045805455807683e-06	1.063494037748569e-06
AAACCAAAACCGAATATGCTTGCAAGAGTATAAAACATAAGGTTGTTAGTGT	0.0	1.5128038481075115e-06	9.531657254949432e-07	1.064651834363171e-06	7.13194156735438e-07	7.064352915548358e-07	0.0	8.285976102830621e-07	7.178042602596416e-07	7.425913684419731e-07	4.3312325231383915e-07	6.343266980042179e-07	3.5449801258285633e-07
GGCTTAATGCGCAAATGCTTTGTCGGTAATCAAAAGTCAAGAGACTTTAGAA	1.5989710301626697e-06	1.6291733748850124e-06	1.6680400196161506e-06	0.0	8.428658215964267e-07	8.990994619788819e-07	0.0	3.452490042846092e-07	1.044078924014024e-06	1.0126245933299634e-06	1.028667724245368e-06	1.0874171965786593e-06	8.609237448440796e-07
AAGGTAACTCCCAACTTCATTTGTTTTAATCAAAAGTCAAGAGACTTTAGAA	1.2791768241301358e-06	8.145866874425062e-07	4.765828627474716e-07	8.517214674905369e-07	1.231880816179393e-06	1.2202064126856255e-06	4.380335796542163e-06	1.8643446231368897e-06	7.830591930105181e-07	8.776079808859682e-07	1.028667724245368e-06	1.1780352962935476e-06	5.064257322612233e-07
TCTAGAATCCAAAATTTAATTCTAATGTACCAAGACAAAAAACTGTTATTTA	1.1192797211138688e-06	6.982171606650053e-07	7.148742941212074e-07	1.916373301853708e-06	1.750567475623348e-06	2.3761914352299023e-06	4.380335796542163e-06	1.9333944239938117e-06	1.7618831842736656e-06	1.3501661244399512e-06	1.624212196176897e-06	1.5405076951531005e-06	1.6205623432359146e-06
ACGAGAAGCACGAAGTGGGTTGGCGAGTACCAAGACAAAAAACTGTTATTTA	0.0	0.0	0.0	0.0	0.0	0.0	0.0	0.0	0.0	0.0	0.0	0.0	3.5449801258285633e-07
TAATAAATAAGCAAATCCATTAGCGTTACATAACAAAAAAATCGATTGACAC	0.0	0.0	0.0	0.0	0.0	0.0	0.0	0.0	0.0	5.400664497759804e-07	0.0	0.0	0.0
ATATCAACGAATAACACAGTTGCCTGAGTATAAAACATAAGGTTGTTAGTGT	2.5583536482602716e-06	2.094651481995016e-06	4.765828627474716e-07	1.7034429349810738e-06	1.6208958107623591e-06	1.926641704240461e-06	0.0	8.285976102830621e-07	1.6313733187719125e-06	1.4176744306619486e-06	1.1369485373238277e-06	2.265452492872207e-06	1.5699197700097923e-06
ATCCCAACAAGCAAAGGTTTTAATTGGAAGCAACAGGCAAACCGATTATGTA	3.5177362663578734e-06	1.6291733748850124e-06	9.531657254949432e-07	1.4905125681084395e-06	3.890149945829662e-07	3.2110695070674353e-07	0.0	1.3809960171384367e-07	3.262746637543825e-07	7.425913684419731e-07	1.0828081307845979e-07	1.8123619942977655e-07	5.570683054873456e-07
AGCGTAACTGCGAAACAGTTTTTGGACAGATAAATAACAAATCAATTTACTC	3.6776333693741404e-06	4.771150597877536e-06	1.191457156868679e-06	3.6198162368347815e-06	7.780299891659324e-07	8.990994619788819e-07	0.0	9.666972119969058e-07	1.9576479825262952e-07	4.0504983733198533e-07	1.0828081307845979e-07	9.061809971488828e-08	0.0
TTGACAACTGTAAATCCTGTTTCCATGTTGGAAGTCTCAAGATTTTTTGTTC	4.796913090488009e-06	3.4910858033250266e-06	5.480702921595924e-06	4.471537704325318e-06	4.538508270134606e-06	4.110168969046318e-06	4.380335796542163e-06	4.419187254842997e-06	5.22039462007012e-06	5.873222641313787e-06	5.03505780814838e-06	3.6700330384529752e-06	3.544980125828563e-06
CACTCAAAGCTAAAGGGGATTGTACCTAATCAAAAGTCAAGAGACTTTAGAA	0.0	0.0	0.0	0.0	1.1022091513184042e-06	3.2110695070674353e-07	0.0	4.833486059984529e-07	2.61019731003506e-07	1.350166124439951e-07	2.7070203269614945e-07	9.061809971488828e-08	0.0
CAAATAAGTCAAAGTTTGTTGTTTAACCATGAAAGAATAATGGTTTTATAGT	0.0	0.0	0.0	0.0	4.5385082701346056e-07	1.9266417042404613e-07	0.0	2.0714940257076553e-07	2.61019731003506e-07	6.750830622199755e-08	1.624212196176897e-07	4.530904985744414e-08	1.0128514645224467e-07
CGATCAACTATGAACCTAGTTATTTTGTTGGAAGTCTCAAGATTTTTTGTTC	0.0	0.0	0.0	0.0	0.0	0.0	0.0	0.0	0.0	3.375415311099878e-07	2.7070203269614945e-07	2.7185429914466483e-07	5.570683054873456e-07
GACGAAACAAGTAAAAGACTTTTGATGAGTGAAACAGAAACTTGATTGATTC	0.0	8.145866874425062e-07	7.148742941212074e-07	0.0	0.0	0.0	4.380335796542163e-06	0.0	0.0	0.0	5.4140406539229893e-08	4.530904985744414e-08	0.0
CTGGTAATCTCAAATGACATTTATTAGTTGGAAGTCTCAAGATTTTTTGTTC	9.593826180976018e-07	4.654781071100035e-07	7.148742941212074e-07	1.7034429349810738e-06	1.1022091513184042e-06	7.706566816961845e-07	0.0	4.833486059984529e-07	8.483141257613945e-07	8.776079808859682e-07	3.7898284577460927e-07	4.530904985744414e-07	5.064257322612233e-07
TTTGTAACAGGTAACATTGTTTCATTTAATCAAAAGTCAAGAGACTTTAGAA	0.0	0.0	0.0	0.0	3.241791621524718e-07	8.990994619788819e-07	0.0	7.595478094261403e-07	1.044078924014024e-06	3.375415311099878e-07	9.203869111669082e-07	1.0421081467212152e-06	8.102811716179573e-07
ATAAAAACATTGAATGTTCTTCTTCTGTTGGAAGTCTCAAGATTTTTTGTTC	1.4390739271464027e-06	1.2800647945525097e-06	1.191457156868679e-06	8.517214674905369e-07	2.07474663777582e-06	1.2844278028269741e-06	0.0	1.5190956188522805e-06	1.30509865501753e-06	1.4851827368839463e-06	2.7611607335007245e-06	2.4919977421594274e-06	2.2282732219493826e-06
CCATTAATTGGAAATTAGTTTTTCAAGAAGCAACAGGCAAACCGATTATGTA	0.0	8.145866874425062e-07	2.382914313737358e-07	2.1293036687263422e-07	8.428658215964267e-07	8.348780718375333e-07	0.0	9.666972119969058e-07	7.830591930105181e-07	2.700332248879902e-07	1.0828081307845979e-07	9.061809971488828e-08	5.064257322612233e-08
AACGGAAGACGCAAAATTATTCTTAATAATCAAAAGTCAAGAGACTTTAGAA	0.0	0.0	0.0	0.0	1.03737331888791e-06	1.0917636324029281e-06	0.0	8.976474111399839e-07	9.788239912631475e-07	8.100996746639707e-07	7.579656915492185e-07	1.7217438945828772e-06	5.064257322612233e-07
ATATTAAGGTCAAAAATGATTTCTACGTTGGAAGTCTCAAGATTTTTTGTTC	0.0	8.145866874425062e-07	2.382914313737358e-07	0.0	1.2967166486098874e-07	3.2110695070674353e-07	0.0	1.3809960171384367e-07	0.0	1.350166124439951e-07	0.0	0.0	0.0
GGTTGAACATACAATAGAATTTTAATTTTAGAAAAATCAACAATTTTAATTG	1.9187652361952037e-06	1.6291733748850124e-06	0.0	2.1293036687263422e-07	1.945074972914831e-07	0.0	0.0	0.0	0.0	0.0	0.0	0.0	0.0
ATACCAACACTAAACTGGGTTCGTCAGTTGGAAGTCTCAAGATTTTTTGTTC	1.2791768241301358e-06	3.4910858033250264e-07	0.0	2.1293036687263422e-07	0.0	0.0	0.0	0.0	0.0	0.0	0.0	0.0	0.0
CGGGCAATCCAAAAACGTGTTATAATGTACCAAGACAAAAAACTGTTATTTA	5.756295708585611e-06	7.564019240537557e-06	4.0509543333535084e-06	4.684468071197953e-06	4.084657443121145e-06	5.715703722580035e-06	0.0	5.24778486512606e-06	5.546669283824503e-06	4.658073129317831e-06	5.19747902776607e-06	5.618322182323073e-06	4.0007632848636645e-06
ACTACAAGTTCAAATTATCTGTTTTTGTTGGAAGTCTCAAGATTTTTTGTTC	0.0	0.0	0.0	0.0	0.0	0.0	0.0	0.0	0.0	0.0	0.0	0.0	4.0514058580897866e-07
AAAGGAAATAGAAAAATGTTTGTTTTAGTATAAAACATAAGGTTGTTAGTGT	0.0	5.818476338875044e-07	2.382914313737358e-07	0.0	6.483583243049436e-07	5.779925112721384e-07	0.0	1.3809960171384367e-07	6.52549327508765e-08	0.0	5.4140406539229893e-08	1.3592714957233241e-07	1.51927719678367e-07
TTAATAATGAATAAACGGTTTTTACACTACGAAGACGCAACCAAATTGGTTA	1.9187652361952037e-06	1.861912428440014e-06	1.6680400196161506e-06	1.7034429349810738e-06	2.139582470206314e-06	2.3119700450885536e-06	0.0	2.3476932291353426e-06	2.4144325117824306e-06	2.8353488613238972e-06	3.573266831589173e-06	2.401379642444539e-06	3.1398395400195845e-06
CTCGGAACGTGAAAGATTCTTCTTGAGAAGCAACAGGCAAACCGATTATGTA	4.637015987471742e-06	5.2366287049875395e-06	7.38703437258581e-06	3.193955503089513e-06	4.797851599856583e-06	3.4679550676328304e-06	4.380335796542163e-06	3.452490042846092e-06	4.698355158063108e-06	4.523056516873836e-06	4.439513336216851e-06	3.8059601880253073e-06	3.4436949793763184e-06
AACGCAAATTTCAAGGAAGTTCACCTGAAGCAACAGGCAAACCGATTATGTA	3.5177362663578734e-06	2.4437600623275184e-06	1.4297485882424148e-06	1.064651834363171e-06	2.7879407945112576e-06	1.6697561436750665e-06	0.0	3.1072410385614826e-06	1.957647982526295e-06	2.430299023991912e-06	1.3535101634807473e-06	1.676434844725433e-06	1.4179920503314253e-06
TTAGTAATTCTCAATTTAATTTTAGTGTTGGAAGTCTCAAGATTTTTTGTTC	0.0	6.982171606650053e-07	4.765828627474716e-07	1.064651834363171e-06	1.945074972914831e-07	4.4954973098944097e-07	0.0	6.214482077122965e-07	3.262746637543825e-07	4.7255814355398287e-07	1.1910889438630577e-06	5.890176481467738e-07	1.1647791842008137e-06
GGGAGAACTAGGAAAGAGGTTTAGTAAGTATAAAACATAAGGTTGTTAGTGT	0.0	0.0	0.0	0.0	0.0	0.0	0.0	5.523984068553747e-07	2.61019731003506e-07	2.700332248879902e-07	1.0828081307845979e-07	3.1716334900210894e-07	2.0257029290448933e-07
TTAGAAAATGATAAGCATATTTCAGGAGTATAAAACATAAGGTTGTTAGTGT	0.0	0.0	0.0	0.0	4.5385082701346056e-07	5.779925112721384e-07	0.0	4.1429880514153106e-07	8.483141257613945e-07	8.100996746639707e-07	7.038252850099886e-07	4.983995484318855e-07	3.5449801258285633e-07
TGAATAATGCATAACCAAATTAGCCGGTTGGAAGTCTCAAGATTTTTTGTTC	9.593826180976018e-07	9.30956214220007e-07	1.191457156868679e-06	8.517214674905369e-07	1.5560599783318649e-06	1.4128705831096717e-06	0.0	1.4500458179953585e-06	1.1093338567649005e-06	1.4176744306619486e-06	9.745273177061382e-07	1.2686533960084358e-06	1.215421757426936e-06
TTGTAAACGCTAAACTGGGTTTGGAAGTTGGAAGTCTCAAGATTTTTTGTTC	0.0	0.0	0.0	0.0	1.2967166486098873e-06	1.0275422422615795e-06	4.380335796542163e-06	2.7619920342768734e-07	1.9576479825262952e-07	4.0504983733198533e-07	2.7070203269614945e-07	6.343266980042179e-07	2.5321286613061163e-07
TAATAAACGGTGAAGTAGTTTTCCGTGAAGCAACAGGCAAACCGATTATGTA	0.0	0.0	0.0	0.0	3.890149945829662e-07	6.422139014134872e-08	0.0	6.904980085692183e-08	0.0	0.0	0.0	0.0	0.0
TGCGAAAAATATAATAGTGTTGTTAGGTTGGAAGTCTCAAGATTTTTTGTTC	0.0	0.0	0.0	0.0	0.0	0.0	0.0	0.0	0.0	0.0	0.0	2.265452492872207e-07	5.064257322612233e-08
GTTTGAACCTAGAAGGTTTTTATTATGAAGCAACAGGCAAACCGATTATGTA	0.0	0.0	0.0	0.0	5.18686659443955e-07	7.064352915548358e-07	0.0	1.3809960171384367e-07	4.567845292561355e-07	4.7255814355398287e-07	3.7898284577460927e-07	6.79635747861662e-07	2.0257029290448933e-07
ACGAAAAGATGGAAATCATTTAACTAGTACCAAGACAAAAAACTGTTATTTA	1.4390739271464027e-06	1.861912428440014e-06	7.148742941212074e-07	6.387911006179026e-07	1.3615524810403818e-06	6.422139014134871e-07	0.0	3.452490042846092e-07	3.262746637543825e-07	3.375415311099878e-07	1.624212196176897e-07	4.530904985744414e-08	0.0
TTCGCAATTAATAAAAATTTTCAGCACTACGAAGACGCAACCAAATTGGTTA	0.0	9.30956214220007e-07	4.765828627474716e-07	6.387911006179026e-07	1.03737331888791e-06	1.4128705831096717e-06	0.0	1.6571952205661242e-06	1.696628251522789e-06	9.451162871079657e-07	1.7324930092553566e-06	1.1780352962935476e-06	1.0128514645224465e-06
AGCCGAAACCCTAAGACATTTTGTCTTAATCAAAAGTCAAGAGACTTTAGAA	0.0	6.982171606650053e-07	4.765828627474716e-07	4.2586073374526844e-07	1.231880816179393e-06	3.8532834084809225e-07	0.0	9.666972119969058e-07	1.044078924014024e-06	3.375415311099878e-07	2.1656162615691957e-07	9.061809971488828e-08	3.03855439356734e-07
GGAATAAACGCTAATGCTATTTGTGCGTTGGAAGTCTCAAGATTTTTTGTTC	0.0	0.0	0.0	0.0	0.0	4.4954973098944097e-07	0.0	4.833486059984529e-07	5.22039462007012e-07	8.100996746639707e-07	1.624212196176897e-07	9.514900470063268e-07	1.51927719678367e-07
TTAACAAACATAAACTTCATTCCGAAGTTGGAAGTCTCAAGATTTTTTGTTC	1.7588681331789367e-06	2.094651481995016e-06	3.574371470606037e-06	1.916373301853708e-06	1.1670449837488987e-06	2.1193058746645076e-06	0.0	3.1762908394184045e-06	3.3280015702947015e-06	3.3079070048778803e-06	2.1656162615691956e-06	1.948289143870098e-06	2.3802009416277497e-06
TATACAAAATTAATGAATTTGAAAAAGTTGGAAGTCTCAAGATTTTTTGTTC	0.0	0.0	0.0	0.0	3.241791621524718e-07	1.2844278028269743e-07	0.0	2.7619920342768734e-07	1.9576479825262952e-07	6.750830622199755e-08	0.0	9.061809971488828e-08	0.0
TTCATAATCTAAAATTATTTTTAGAGTAATCAAAAGTCAAGAGACTTTAGAA	0.0	0.0	0.0	0.0	3.241791621524718e-07	3.8532834084809225e-07	0.0	0.0	6.52549327508765e-08	0.0	5.4140406539229893e-08	0.0	5.064257322612233e-08
TTGCTAATCAACAAGGTAATTTCATGGAAGCAACAGGCAAACCGATTATGTA	1.263187113828509e-05	9.891409776087574e-06	1.3582611588302942e-05	5.323259171815855e-06	5.511045756592021e-06	3.5963978479155278e-06	8.760671593084326e-06	3.5905896445599355e-06	3.7195311667999607e-06	4.995614660427819e-06	3.681547644667633e-06	2.899779190876425e-06	3.4943375526024408e-06
GGGAGAACGGGGAAGCGGGTTGGGGCTCCCTAAGAGTAAACCAAGTTGTATC	0.0	0.0	0.0	0.0	0.0	4.4954973098944097e-07	0.0	6.904980085692183e-08	1.30509865501753e-07	0.0	5.4140406539229893e-08	9.061809971488828e-08	0.0
ACAGGAACCCCTAATAACGTTAATGGCCATGAAAGAATAATGGTTTTATAGT	1.4390739271464027e-06	1.3964343213300106e-06	1.191457156868679e-06	2.5551644024716105e-06	2.0099108053453253e-06	3.339512287350133e-06	0.0	2.554842631706108e-06	1.30509865501753e-06	1.7552159617719364e-06	2.544599107343805e-06	1.8576710441552097e-06	1.6205623432359146e-06
GGAGGAACTCCAAAGCTCCTTAACCTGCCAAAATTGGCAACCCCATTTTACG	0.0	0.0	0.0	0.0	0.0	0.0	2.1901678982710814e-05	0.0	0.0	0.0	0.0	0.0	5.064257322612233e-08
ACGAAAATATTCAAATGCCTTCCTGGGTTGGAAGTCTCAAGATTTTTTGTTC	2.8781478542928055e-06	2.909238169437522e-06	4.289245764727245e-06	3.6198162368347815e-06	3.6308066161076845e-06	1.6055347535337177e-06	0.0	3.038191237704561e-06	3.3280015702947015e-06	4.725581435539829e-06	3.248424392353794e-06	3.8512692378827515e-06	2.430843514853872e-06
GGCCTAATCCCCAACTTGATTCTACCGTACCAAGACAAAAAACTGTTATTTA	9.593826180976018e-07	8.145866874425062e-07	4.765828627474716e-07	1.064651834363171e-06	9.725374864574154e-07	7.064352915548358e-07	0.0	5.523984068553747e-07	1.3703535877684066e-06	6.750830622199756e-07	1.2452293504022876e-06	1.1780352962935476e-06	2.2282732219493826e-06
GAGTTAATAGCCTTAACTTTTAACTTGTTGGAAGTCTCAAGATTTTTTGTTC	0.0	0.0	0.0	0.0	3.241791621524718e-07	6.422139014134872e-08	0.0	2.0714940257076553e-07	0.0	0.0	0.0	0.0	0.0
GCGGGAACCCCGAAGGGGTTTCGGGCAAACTAAATAACAAGTCTTTTACATC	1.5989710301626697e-06	3.4910858033250264e-07	1.9063314509898863e-06	1.064651834363171e-06	1.945074972914831e-06	1.0917636324029281e-06	0.0	8.285976102830621e-07	7.830591930105181e-07	5.400664497759804e-07	2.7070203269614945e-07	5.437085982893297e-07	3.03855439356734e-07
GTAGCAAAGTATAAGTTCTTTTACAGGTTGGAAGTCTCAAGATTTTTTGTTC	1.2791768241301358e-06	1.5128038481075115e-06	2.382914313737358e-06	3.193955503089513e-06	3.6308066161076845e-06	1.7981989239577639e-06	0.0	2.002444224850733e-06	2.0229029152771714e-06	1.7552159617719364e-06	1.515931383098437e-06	2.673233941589204e-06	1.7724900629142816e-06
CTACTAATGTATAAGCCTTTTCCCGAGTTGGAAGTCTCAAGATTTTTTGTTC	9.593826180976018e-07	1.3964343213300106e-06	2.382914313737358e-06	3.4068858699621475e-06	1.2967166486098873e-06	1.7339775338164152e-06	0.0	1.1738466145676713e-06	1.6313733187719125e-06	1.0126245933299634e-06	1.1910889438630577e-06	1.359271495723324e-06	7.089960251657127e-07
CATATAAACGACAAGGAATTTCGCAGCAGATAAATAACAAATCAATTTACTC	1.5989710301626697e-06	2.3273905355500175e-06	4.765828627474716e-07	8.517214674905369e-07	3.890149945829662e-07	3.2110695070674353e-07	4.380335796542163e-06	4.1429880514153106e-07	1.9576479825262952e-07	6.750830622199755e-08	1.624212196176897e-07	1.8123619942977655e-07	1.0128514645224467e-07
AGCACAATTATGAATTACATTACAGTGTACCAAGACAAAAAACTGTTATTTA	0.0	0.0	0.0	0.0	0.0	0.0	0.0	0.0	3.262746637543825e-07	6.07574755997978e-07	7.579656915492185e-07	3.624723988595531e-07	4.55783159035101e-07
CCGGAAAGCGGGAAAGGGATTGGAGACCATGAAAGAATAATGGTTTTATAGT	1.1192797211138688e-06	6.982171606650053e-07	7.148742941212074e-07	6.387911006179026e-07	1.03737331888791e-06	1.9266417042404613e-07	0.0	2.7619920342768734e-07	3.262746637543825e-07	4.7255814355398287e-07	8.121060980884485e-07	5.437085982893297e-07	5.570683054873456e-07
AGGAGAACTTGTAAAATGGTTCTCCTAGTATAAAACATAAGGTTGTTAGTGT	0.0	6.982171606650053e-07	2.382914313737358e-07	6.387911006179026e-07	9.725374864574154e-07	5.137711211307897e-07	0.0	6.214482077122965e-07	6.52549327508765e-07	3.375415311099878e-07	8.662465046276783e-07	9.514900470063268e-07	5.064257322612233e-08
AATGCAACACTCAAAGTTCTTGCACAGTACCAAGACAAAAAACTGTTATTTA	5.27660439953681e-06	5.3529982317650404e-06	4.289245764727245e-06	3.832746603707416e-06	4.927523264717572e-06	3.5963978479155278e-06	0.0	4.764436259127607e-06	5.024629821817491e-06	6.480797397311765e-06	5.35990024738376e-06	4.9386864344614106e-06	6.431606799717536e-06
TTCGTAAGTGAAAATTGGATTTTCGAGTTGGAAGTCTCAAGATTTTTTGTTC	3.0380449573090725e-06	1.1636952677750087e-06	9.531657254949432e-07	2.129303668726342e-06	3.501134951246696e-06	4.045947578904968e-06	0.0	3.038191237704561e-06	3.393256503045578e-06	3.84797345465386e-06	3.3025647988930234e-06	3.2622515897359777e-06	2.9879118203412174e-06
TTCCGAATCAGCAAAAATTTTTTATCGTTGGAAGTCTCAAGATTTTTTGTTC	0.0	0.0	0.0	0.0	0.0	0.0	0.0	0.0	0.0	4.7255814355398287e-07	3.248424392353794e-07	7.702538475765503e-07	6.583534519395903e-07
TTGGCAAGTTTGAATAGTGTTGGTACGTTGGAAGTCTCAAGATTTTTTGTTC	0.0	5.818476338875044e-07	0.0	1.064651834363171e-06	5.18686659443955e-07	0.0	0.0	2.0714940257076553e-07	4.567845292561355e-07	4.0504983733198533e-07	3.7898284577460927e-07	3.1716334900210894e-07	5.064257322612233e-07
TGTTCAAAGGAAAACCAATTTGATGTAGTATAAAACATAAGGTTGTTAGTGT	0.0	0.0	0.0	0.0	5.18686659443955e-07	2.5688556056539487e-07	0.0	0.0	0.0	0.0	0.0	0.0	0.0
AATCCAACCTTTAATATTGTTCCTCTGAAGCAACAGGCAAACCGATTATGTA	7.994855150813349e-07	3.4910858033250264e-07	9.531657254949432e-07	8.517214674905369e-07	5.18686659443955e-07	5.137711211307897e-07	0.0	4.833486059984529e-07	5.22039462007012e-07	8.100996746639707e-07	7.038252850099886e-07	3.624723988595531e-07	5.064257322612233e-07
GCTTCAAGTACGAAAGTACTTCGATGGAAGCAACAGGCAAACCGATTATGTA	1.1192797211138688e-06	3.4910858033250264e-07	4.765828627474716e-07	0.0	1.3615524810403818e-06	5.779925112721384e-07	0.0	1.311946216281515e-06	1.5661183860210362e-06	1.822724267993934e-06	2.4363182942653453e-06	9.514900470063268e-07	1.4179920503314253e-06
ATCGGAACGTTTAAACTGGTTTTTCTAGTATAAAACATAAGGTTGTTAGTGT	0.0	0.0	0.0	0.0	5.835224918744493e-07	2.5688556056539487e-07	0.0	4.833486059984529e-07	3.262746637543825e-07	6.07574755997978e-07	4.872636588530691e-07	9.061809971488828e-08	1.0128514645224467e-07
AAATTAAAATGAAAACGGATTGTCCTGAAGCAACAGGCAAACCGATTATGTA	0.0	0.0	0.0	0.0	0.0	3.2110695070674353e-07	0.0	2.7619920342768734e-07	6.52549327508765e-08	3.375415311099878e-07	5.4140406539229893e-08	0.0	5.064257322612233e-08
ACAATAATAAGTAAAGCGATTGTGTGAGTATAAAACATAAGGTTGTTAGTGT	1.2791768241301358e-06	1.7455429016625133e-06	2.382914313737358e-07	1.064651834363171e-06	9.077016540269211e-07	1.7981989239577639e-06	0.0	2.416743029992264e-06	1.6313733187719125e-06	1.0126245933299634e-06	1.8949142288730464e-06	1.5405076951531005e-06	1.5699197700097923e-06
CAATAAATATCCAATCGGATTGATGTAGTATAAAACATAAGGTTGTTAGTGT	7.994855150813349e-07	1.1636952677750088e-07	0.0	0.0	1.945074972914831e-07	3.2110695070674353e-07	0.0	5.523984068553747e-07	3.262746637543825e-07	6.750830622199755e-08	0.0	0.0	0.0
AACAGAAACATAAATTCCCTTTGAGTGTTGGAAGTCTCAAGATTTTTTGTTC	6.076089914618145e-06	7.680388767315059e-06	5.9572857843433954e-06	7.026702106796929e-06	6.483583243049437e-06	5.651482332438687e-06	0.0	6.214482077122965e-06	5.677179149326256e-06	5.940730947535785e-06	6.7675508174037366e-06	6.0261036310400705e-06	5.520040481647334e-06
TAGACAACGTTCAAATGAATTTCGATGAAGCAACAGGCAAACCGATTATGTA	0.0	5.818476338875044e-07	2.382914313737358e-06	4.2586073374526844e-07	1.4912241459013704e-06	8.348780718375333e-07	0.0	3.452490042846092e-07	3.9152959650525905e-07	4.7255814355398287e-07	2.1656162615691957e-07	4.983995484318855e-07	8.609237448440796e-07
TGGAAAATCTGCAATGAAGTTGAATTAGTATAAAACATAAGGTTGTTAGTGT	0.0	8.145866874425062e-07	4.765828627474716e-07	1.2775822012358053e-06	6.483583243049437e-08	6.422139014134871e-07	0.0	5.523984068553747e-07	9.788239912631475e-07	6.07574755997978e-07	1.515931383098437e-06	5.437085982893297e-07	2.5321286613061163e-07
GAGGTAACGATAAAATGTATTTGCGTGTTGGAAGTCTCAAGATTTTTTGTTC	1.4390739271464027e-06	8.145866874425062e-07	0.0	0.0	5.18686659443955e-07	3.2110695070674353e-07	0.0	6.214482077122965e-07	7.830591930105181e-07	6.750830622199756e-07	8.121060980884485e-07	2.265452492872207e-07	1.0128514645224465e-06
AGTCGAAAAGTCAAGGGGGTTCTCGAAGTATAAAACATAAGGTTGTTAGTGT	0.0	0.0	0.0	0.0	0.0	5.779925112721384e-07	0.0	9.666972119969058e-07	5.872943947578885e-07	8.776079808859682e-07	1.028667724245368e-06	1.1780352962935476e-06	2.0257029290448933e-07
CTTAGAACCATTAAAGACGTTTATTCGAAGCAACAGGCAAACCGATTATGTA	1.4390739271464027e-06	9.30956214220007e-07	1.191457156868679e-06	6.387911006179026e-07	2.593433297219775e-07	1.9266417042404613e-07	0.0	3.452490042846092e-07	5.872943947578885e-07	4.0504983733198533e-07	4.3312325231383915e-07	7.702538475765503e-07	3.03855439356734e-07
TATACAAAGCTGAAATGTCTTCCCGGGTTGGAAGTCTCAAGATTTTTTGTTC	0.0	0.0	0.0	0.0	6.483583243049436e-07	1.9266417042404613e-07	0.0	1.3809960171384367e-07	6.52549327508765e-08	0.0	4.3312325231383915e-07	1.3592714957233241e-07	2.0257029290448933e-07
CTCCGAAAAAATAAATTACTTAATCCGTTGGAAGTCTCAAGATTTTTTGTTC	9.593826180976018e-07	1.047325740997508e-06	0.0	2.1293036687263422e-07	1.945074972914831e-07	4.4954973098944097e-07	4.380335796542163e-06	1.0357470128538276e-06	9.788239912631475e-07	1.0126245933299634e-06	1.2993697569415175e-06	9.96799096863771e-07	9.11566318070202e-07
AGTATAACGCTCAAGACTGTTCAGCTGAAGCAACAGGCAAACCGATTATGTA	1.4390739271464027e-06	5.818476338875044e-07	3.574371470606037e-06	2.981025136216879e-06	2.463761632358786e-06	1.2844278028269741e-06	0.0	2.140543826564577e-06	1.7618831842736656e-06	2.295282411547917e-06	2.544599107343805e-06	2.1748343931573186e-06	3.0385543935673398e-06
TGAGCAATCTTCAACGAATTTCTAAGGAAGCAACAGGCAAACCGATTATGTA	5.116707296520543e-06	3.6074553301025276e-06	4.765828627474716e-06	2.129303668726342e-06	2.7879407945112576e-06	2.440412825371251e-06	4.380335796542163e-06	4.004888449701466e-06	2.4144325117824306e-06	3.2403986986558827e-06	2.7611607335007245e-06	2.401379642444539e-06	2.0763455022710154e-06
CACAAAATCGGCAAAAGCGTTTGTAGGAAGCAACAGGCAAACCGATTATGTA	2.5583536482602716e-06	1.7455429016625133e-06	2.621205745111094e-06	2.129303668726342e-06	1.03737331888791e-06	2.3119700450885536e-06	0.0	2.071494025707655e-06	2.0229029152771714e-06	1.0126245933299634e-06	1.1910889438630577e-06	1.2686533960084358e-06	4.0514058580897866e-07
TAAATAAGAAGGAAACTGATTGGAACGAAGCAACAGGCAAACCGATTATGTA	5.116707296520543e-06	3.6074553301025276e-06	4.52753719610098e-06	1.7034429349810738e-06	4.214329107982134e-06	4.110168969046318e-06	0.0	5.523984068553747e-06	5.41615941832275e-06	5.130631272871814e-06	4.818496181991461e-06	3.8059601880253073e-06	5.2161850422906e-06
CAAGAAACACAGAAGTATTTTGCCTCGCCAAAATTGGCAACCCCATTTTACG	0.0	0.0	0.0	0.0	0.0	0.0	3.066235057579514e-05	6.904980085692183e-08	6.52549327508765e-08	0.0	2.1656162615691957e-07	9.061809971488828e-08	5.064257322612233e-08
TAGACAAATGAGAATACTATTGCCTAGAAGCAACAGGCAAACCGATTATGTA	0.0	5.818476338875044e-07	2.382914313737358e-07	6.387911006179026e-07	2.593433297219775e-07	3.8532834084809225e-07	0.0	4.1429880514153106e-07	1.174588789515777e-06	1.4851827368839463e-06	7.579656915492185e-07	3.1716334900210894e-07	6.583534519395903e-07
CTTCAAATTTAAAAGTGAGTTGATCAGAAGCAACAGGCAAACCGATTATGTA	2.3984565452440046e-06	8.145866874425062e-07	1.4297485882424148e-06	1.4905125681084395e-06	6.483583243049436e-07	9.633208521202306e-07	0.0	5.523984068553747e-07	8.483141257613945e-07	4.7255814355398287e-07	5.955444719315288e-07	9.061809971488828e-08	4.0514058580897866e-07
TAGAAAAACAGGAAACGCCTTCGAAATAATCAAAAGTCAAGAGACTTTAGAA	0.0	0.0	0.0	0.0	1.1022091513184042e-06	7.064352915548358e-07	0.0	6.214482077122965e-07	3.262746637543825e-07	2.700332248879902e-07	2.1656162615691957e-07	2.7185429914466483e-07	1.0128514645224467e-07
AAATTAATACTTAACGCACTTATGTGTAATCAAAAGTCAAGAGACTTTAGAA	2.3984565452440046e-06	2.6764991158825202e-06	2.382914313737358e-06	1.7034429349810738e-06	2.0099108053453253e-06	1.1559850225442768e-06	0.0	1.4500458179953585e-06	1.5008634532701597e-06	1.8902325742159315e-06	1.2452293504022876e-06	1.5858167450105447e-06	1.1141366109746913e-06
GTTAGAACCTGGAAACTTCTTCCTAGGTACCAAGACAAAAAACTGTTATTTA	9.593826180976018e-07	3.4910858033250264e-07	7.148742941212074e-07	8.517214674905369e-07	2.593433297219775e-07	4.4954973098944097e-07	0.0	2.7619920342768734e-07	9.13569058512271e-07	2.0252491866599267e-07	5.955444719315288e-07	7.702538475765503e-07	7.596385983918349e-07
ATTGCAAATATAAATAATTTTGCACCGAAGCAACAGGCAAACCGATTATGTA	1.1192797211138688e-06	4.654781071100035e-07	7.148742941212074e-07	1.4905125681084395e-06	6.483583243049436e-07	2.5688556056539487e-07	0.0	2.0714940257076553e-07	0.0	2.700332248879902e-07	5.4140406539229893e-08	1.8123619942977655e-07	1.0128514645224467e-07
TTCTAAACGTTTAACCGATTTGAGTACTACGAAGACGCAACCAAATTGGTTA	4.317221781439208e-06	3.4910858033250266e-06	5.480702921595924e-06	2.981025136216879e-06	4.473672437704111e-06	3.853283408480922e-06	0.0	3.038191237704561e-06	2.936471973789443e-06	4.185514985763848e-06	2.1656162615691956e-06	2.990397290591313e-06	2.5321286613061164e-06
CGCGCAACGGGTAACTTCGTTTAAATGTACCAAGACAAAAAACTGTTATTTA	0.0	0.0	0.0	0.0	0.0	3.8532834084809225e-07	0.0	2.7619920342768734e-07	5.872943947578885e-07	2.700332248879902e-07	1.0828081307845979e-07	2.265452492872207e-07	3.5449801258285633e-07
TGTTAAAGTAGGAATATTTTTGATTGGAAGCAACAGGCAAACCGATTATGTA	0.0	8.145866874425062e-07	7.148742941212074e-07	4.2586073374526844e-07	3.241791621524718e-07	0.0	0.0	3.452490042846092e-07	6.52549327508765e-08	6.750830622199755e-08	1.0828081307845979e-07	1.3592714957233241e-07	1.51927719678367e-07
TGTCGAATGTCAAAGGAACTTTGGCTGTTGGAAGTCTCAAGATTTTTTGTTC	9.593826180976018e-07	2.3273905355500175e-07	9.531657254949432e-07	4.2586073374526844e-07	7.780299891659324e-07	7.706566816961845e-07	0.0	1.4500458179953585e-06	1.2398437222666536e-06	1.0801328995519608e-06	2.3821778877261154e-06	1.2686533960084358e-06	3.5449801258285633e-07
CTAGCAACGTAAAAGACCATTTCACAGTACGAACTAAAAATTATATTTGCCA	0.0	5.818476338875044e-07	2.382914313737358e-07	2.1293036687263422e-07	0.0	0.0	0.0	0.0	0.0	0.0	1.0828081307845979e-07	1.8123619942977655e-07	0.0
TGAATAAATGTCAATTGGGTTCCCAGGTTGGAAGTCTCAAGATTTTTTGTTC	4.637015987471742e-06	3.141977222992524e-06	4.52753719610098e-06	4.897398438070587e-06	4.279164940412628e-06	4.688161480318456e-06	0.0	3.9358386488445445e-06	5.089884754568367e-06	4.793089741761826e-06	4.168811303520702e-06	3.3981787393083102e-06	2.5827712345322388e-06
TCGAGATTAGGGAAGCAGGTTGGGGGGTTGGAAGTCTCAAGATTTTTTGTTC	0.0	0.0	0.0	0.0	3.241791621524718e-07	6.422139014134872e-08	0.0	6.904980085692183e-08	6.52549327508765e-08	6.750830622199755e-08	0.0	0.0	0.0
GCAGCAACGCAAAAGAAAATTGGCAGGTTGGAAGTCTCAAGATTTTTTGTTC	2.0786623392114706e-06	1.6291733748850124e-06	3.574371470606037e-06	4.2586073374526844e-07	2.07474663777582e-06	1.4128705831096717e-06	0.0	2.071494025707655e-06	2.4144325117824306e-06	1.3501661244399512e-06	1.4617909765592071e-06	1.31396244586588e-06	1.4686346235575475e-06
ACTTAAATCTTCAATTCGTTTTACATGTACGAACTAAAAATTATATTTGCCA	0.0	5.818476338875044e-07	4.765828627474716e-07	0.0	0.0	0.0	0.0	6.904980085692183e-08	0.0	0.0	5.4140406539229893e-08	9.061809971488828e-08	0.0
GGAGCAACAGAGAACGGCATTACATGTAATCAAAAGTCAAGAGACTTTAGAA	1.4390739271464027e-06	5.818476338875044e-07	1.4297485882424148e-06	2.129303668726342e-06	7.13194156735438e-07	7.706566816961845e-07	0.0	1.0357470128538276e-06	1.174588789515777e-06	1.2826578182179535e-06	1.7866334157945865e-06	7.249447977191062e-07	1.367349477105303e-06
TACGAAATCTCCAATAGGCTTCAGCAGTTGGAAGTCTCAAGATTTTTTGTTC	3.0380449573090725e-06	2.6764991158825202e-06	2.621205745111094e-06	2.5551644024716105e-06	3.56597078367719e-06	3.6606192380568764e-06	0.0	3.7286892462737794e-06	3.523766368547331e-06	6.008239253757782e-06	2.8694415465791843e-06	3.579414938738087e-06	3.1398395400195845e-06
GTAAAAAACTATAACCTATTTTTAATCTACGAAGACGCAACCAAATTGGTTA	0.0	6.982171606650053e-07	4.765828627474716e-07	4.2586073374526844e-07	1.03737331888791e-06	7.064352915548358e-07	0.0	3.452490042846092e-07	1.9576479825262952e-07	1.350166124439951e-07	1.0828081307845979e-07	4.530904985744414e-08	0.0
AAGTGAAAAAACAAGAGGCTTCATCTGAAGCAACAGGCAAACCGATTATGTA	2.2385594422277376e-06	8.145866874425062e-07	4.765828627474716e-07	0.0	6.483583243049437e-08	4.4954973098944097e-07	0.0	8.285976102830621e-07	8.483141257613945e-07	9.451162871079657e-07	6.496848784707588e-07	3.1716334900210894e-07	6.07710878713468e-07
CCTATAATTGAGAATAAGTTTAATTTTAATCAAAAGTCAAGAGACTTTAGAA	0.0	0.0	0.0	0.0	3.241791621524718e-07	2.5688556056539487e-07	0.0	2.7619920342768734e-07	1.9576479825262952e-07	0.0	5.4140406539229893e-08	1.8123619942977655e-07	0.0
TCCTGAATAGTGAATGACATTTTTAAAGTATAAAACATAAGGTTGTTAGTGT	0.0	0.0	0.0	0.0	0.0	5.779925112721384e-07	0.0	8.285976102830621e-07	3.262746637543825e-07	1.350166124439951e-07	4.3312325231383915e-07	7.249447977191062e-07	2.0257029290448933e-07
TGCGCAATAATAAAATGTGTTTAGTTGTTGGAAGTCTCAAGATTTTTTGTTC	3.1979420603253394e-06	8.145866874425062e-07	1.9063314509898863e-06	1.4905125681084395e-06	8.428658215964267e-07	1.1559850225442768e-06	4.380335796542163e-06	1.6571952205661242e-06	2.088157848028048e-06	2.2277741053259193e-06	2.3280374811868854e-06	3.081015390306201e-06	1.9244177825926487e-06
CAAGAAACGTCTAAGTCGATTCGAAAAGTATAAAACATAAGGTTGTTAGTGT	1.2791768241301358e-06	9.30956214220007e-07	1.191457156868679e-06	6.387911006179026e-07	9.077016540269211e-07	6.422139014134871e-07	0.0	2.0714940257076553e-07	0.0	0.0	0.0	0.0	0.0
CCTACAATGTTCAATCCGGTTGTGGTGAAGCAACAGGCAAACCGATTATGTA	0.0	5.818476338875044e-07	9.531657254949432e-07	0.0	8.428658215964267e-07	3.8532834084809225e-07	0.0	2.7619920342768734e-07	2.61019731003506e-07	6.750830622199756e-07	5.414040653922989e-07	4.077814487169972e-07	1.0128514645224467e-07
ACCGTAAGGATTAATCCTATTTCAAAGTTGGAAGTCTCAAGATTTTTTGTTC	1.9187652361952037e-06	1.6291733748850124e-06	1.6680400196161506e-06	2.5551644024716105e-06	3.0472841242332352e-06	2.7615197760779947e-06	0.0	2.554842631706108e-06	3.262746637543825e-06	4.320531598207843e-06	4.9267769950699205e-06	2.8091610911615365e-06	2.0763455022710154e-06
ACTGCAACATGTAAGTACTTTCTACCGTTGGAAGTCTCAAGATTTTTTGTTC	7.994855150813349e-07	2.3273905355500175e-07	2.382914313737358e-07	0.0	0.0	3.8532834084809225e-07	0.0	2.7619920342768734e-07	1.9576479825262952e-07	1.350166124439951e-07	0.0	2.265452492872207e-07	1.51927719678367e-07
ATCACAATCCTCAAATAATTTGGATGGTTGGAAGTCTCAAGATTTTTTGTTC	0.0	0.0	0.0	0.0	0.0	3.2110695070674353e-07	0.0	6.904980085692183e-08	6.52549327508765e-08	0.0	0.0	0.0	0.0
GGTTTAATTGATAACTGTCTTTGCTTGTACCAAGACAAAAAACTGTTATTTA	0.0	6.982171606650053e-07	1.191457156868679e-06	4.2586073374526844e-07	1.945074972914831e-07	3.2110695070674353e-07	0.0	2.0714940257076553e-07	1.9576479825262952e-07	1.350166124439951e-07	1.0828081307845979e-07	1.3592714957233241e-07	1.51927719678367e-07
CAAACAATCCCAAACGCTTTTGCTTCGAAGCAACAGGCAAACCGATTATGTA	7.994855150813349e-07	3.4910858033250264e-07	4.765828627474716e-07	4.2586073374526844e-07	7.13194156735438e-07	3.8532834084809225e-07	0.0	2.7619920342768734e-07	1.30509865501753e-07	4.7255814355398287e-07	2.1656162615691957e-07	9.061809971488828e-08	2.5321286613061163e-07
AGAGGAACAGCCAAGTACATTTTTGGGTTGGAAGTCTCAAGATTTTTTGTTC	1.7588681331789367e-06	1.3964343213300106e-06	4.765828627474716e-07	1.4905125681084395e-06	9.077016540269211e-07	1.2202064126856255e-06	4.380335796542163e-06	2.3476932291353426e-06	2.6754522427859367e-06	2.430299023991912e-06	2.1656162615691956e-06	2.0842162934424303e-06	1.823132636140404e-06
TAGTCAACAGGGAATTCGCTTTGAGTGCCAAAATTGGCAACCCCATTTTACG	0.0	8.145866874425062e-07	1.6680400196161506e-06	0.0	0.0	0.0	3.5042686372337304e-05	0.0	0.0	0.0	1.0828081307845979e-07	0.0	5.064257322612233e-08
TGATCAAAGCATAACATGATTCGAGTGTTGGAAGTCTCAAGATTTTTTGTTC	1.2791768241301358e-06	1.1636952677750087e-06	2.382914313737358e-07	8.517214674905369e-07	2.593433297219775e-07	5.779925112721384e-07	4.380335796542163e-06	1.0357470128538276e-06	3.262746637543825e-07	1.822724267993934e-06	1.8949142288730464e-06	8.608719472914386e-07	1.8737752093665263e-06
CCTTAAAACCTAAACTTTTTTAGCCCGTTGGAAGTCTCAAGATTTTTTGTTC	1.2791768241301358e-06	9.30956214220007e-07	1.4297485882424148e-06	1.2775822012358053e-06	1.5560599783318649e-06	9.633208521202306e-07	0.0	4.1429880514153106e-07	2.61019731003506e-07	7.425913684419731e-07	2.1656162615691957e-07	5.890176481467738e-07	0.0
GTTGAAAACGCCAACTCAGTTGGGGTGTTGGAAGTCTCAAGATTTTTTGTTC	0.0	0.0	0.0	0.0	5.835224918744493e-07	6.422139014134871e-07	0.0	6.214482077122965e-07	3.262746637543825e-07	2.700332248879902e-07	5.414040653922989e-07	1.3592714957233241e-07	2.5321286613061163e-07
CCATTAAAAGGAAAGTAAATTGGGGAGTTGGAAGTCTCAAGATTTTTTGTTC	0.0	0.0	0.0	0.0	0.0	0.0	0.0	0.0	0.0	0.0	0.0	2.265452492872207e-07	1.0128514645224467e-07
TAGCGAATCTATAATCTTGTTTACCTGAAGCAACAGGCAAACCGATTATGTA	4.157324678422941e-06	3.258346749770025e-06	5.0041200588484515e-06	3.4068858699621475e-06	1.750567475623348e-06	3.2110695070674353e-06	0.0	2.62389243256303e-06	2.4144325117824306e-06	2.7678405551018996e-06	3.031862766196874e-06	2.899779190876425e-06	2.8359841006628507e-06
ACTCGAACCGTCAAGATGGTTAAACAGTTGGAAGTCTCAAGATTTTTTGTTC	0.0	8.145866874425062e-07	1.191457156868679e-06	1.2775822012358053e-06	2.2044183026368084e-06	3.1468481169260867e-06	0.0	2.7619920342768736e-06	4.5025903598104786e-06	4.0504983733198536e-06	4.114670896981472e-06	3.987196387455084e-06	4.709759310029377e-06
ATAGGAAACGGCAATCTGGTTTTGATAGTATAAAACATAAGGTTGTTAGTGT	1.4390739271464027e-06	1.3964343213300106e-06	9.531657254949432e-07	2.1293036687263422e-07	1.2967166486098874e-07	0.0	0.0	2.7619920342768734e-07	1.9576479825262952e-07	6.750830622199755e-08	5.4140406539229893e-08	0.0	0.0
GGATGAATCCATAATATACTTAAGGTCTACGAAGACGCAACCAAATTGGTTA	3.5177362663578734e-06	3.141977222992524e-06	9.531657254949432e-07	1.2775822012358053e-06	2.07474663777582e-06	1.8624203140991125e-06	0.0	2.002444224850733e-06	1.696628251522789e-06	1.3501661244399512e-06	4.3312325231383915e-07	3.624723988595531e-07	6.07710878713468e-07
TGCCGAATCAAAAAAAGGGTTGGGGGGTTGGAAGTCTCAAGATTTTTTGTTC	7.994855150813349e-07	1.978281955217515e-06	1.4297485882424148e-06	1.7034429349810738e-06	1.1670449837488987e-06	9.633208521202306e-07	0.0	6.214482077122965e-07	7.178042602596416e-07	7.425913684419731e-07	8.121060980884485e-07	7.702538475765503e-07	9.11566318070202e-07
TGATCAAACATTAAAATAGTTCGATATAATCAAAAGTCAAGAGACTTTAGAA	0.0	0.0	0.0	0.0	0.0	0.0	0.0	0.0	0.0	0.0	0.0	3.624723988595531e-07	2.5321286613061163e-07
TCCAAAATGTCTAATCTACTTGTTTAGTTGGAAGTCTCAAGATTTTTTGTTC	7.994855150813349e-07	2.3273905355500175e-07	9.531657254949432e-07	2.129303668726342e-06	8.428658215964267e-07	7.706566816961845e-07	0.0	1.1738466145676713e-06	1.696628251522789e-06	1.4851827368839463e-06	2.1114758550299657e-06	1.8576710441552097e-06	1.4179920503314253e-06
TGTGCAAACGGCAATCGTATTTTGGGGCCAAAATTGGCAACCCCATTTTACG	0.0	0.0	0.0	0.0	0.0	0.0	0.0	0.0	0.0	0.0	2.7070203269614945e-07	0.0	0.0
ATGGGAAGAACTAAGGTAATTTTTAAGTTGGAAGTCTCAAGATTTTTTGTTC	1.5989710301626697e-06	2.5601295891050193e-06	2.621205745111094e-06	4.04567697058005e-06	4.668179934995595e-06	6.229474843710825e-06	0.0	2.62389243256303e-06	2.4144325117824306e-06	2.7678405551018996e-06	3.843968864285323e-06	2.899779190876425e-06	3.6969078455069303e-06
TTTCAAAATCGGAACTATATTATCTCAGTATAAAACATAAGGTTGTTAGTGT	0.0	6.982171606650053e-07	2.382914313737358e-07	8.517214674905369e-07	1.1022091513184042e-06	1.2844278028269741e-06	0.0	1.1738466145676713e-06	7.830591930105181e-07	8.100996746639707e-07	4.3312325231383915e-07	8.155628974339944e-07	4.55783159035101e-07
AACCCAAATATTAACCATGTTCGAACGTACCAAGACAAAAAACTGTTATTTA	4.637015987471742e-06	3.95656391043503e-06	2.621205745111094e-06	1.4905125681084395e-06	2.7231049620807636e-06	4.045947578904968e-06	4.380335796542163e-06	3.521539843703014e-06	4.698355158063108e-06	5.333156191537807e-06	4.764355775452231e-06	5.437085982893296e-06	6.887389958752637e-06
CACCAAACTAGTAAAATAATTCCGAATAATCAAAAGTCAAGAGACTTTAGAA	7.994855150813349e-07	4.654781071100035e-07	0.0	4.2586073374526844e-07	0.0	4.4954973098944097e-07	4.380335796542163e-06	1.3809960171384367e-07	3.262746637543825e-07	2.700332248879902e-07	3.248424392353794e-07	3.1716334900210894e-07	2.0257029290448933e-07
AACTAAATTTGGAAACGCTTTGGAGGAGTATAAAACATAAGGTTGTTAGTGT	7.994855150813349e-07	9.30956214220007e-07	4.765828627474716e-07	1.2775822012358053e-06	1.945074972914831e-07	3.2110695070674353e-07	0.0	2.0714940257076553e-07	1.30509865501753e-07	2.0252491866599267e-07	1.0828081307845979e-07	4.983995484318855e-07	0.0
AAATAAAAAACGAAGTTAGTTATATAGTTGGAAGTCTCAAGATTTTTTGTTC	0.0	0.0	0.0	0.0	0.0	0.0	0.0	3.452490042846092e-07	6.52549327508765e-08	6.750830622199755e-08	0.0	0.0	1.0128514645224467e-07
CAGGGAACGGTTAAGGGGCTTACGCGAGTATAAAACATAAGGTTGTTAGTGT	0.0	8.145866874425062e-07	0.0	0.0	1.945074972914831e-07	2.5688556056539487e-07	0.0	6.904980085692183e-08	1.9576479825262952e-07	2.0252491866599267e-07	2.1656162615691957e-07	0.0	7.089960251657127e-07
TATATAACGAAGAATTACGTTACCTTGTTGGAAGTCTCAAGATTTTTTGTTC	0.0	5.818476338875044e-07	1.6680400196161506e-06	2.981025136216879e-06	1.6208958107623591e-06	2.1835272648058563e-06	0.0	3.38344024198917e-06	3.5890213012982076e-06	3.172890392433885e-06	3.7898284577460928e-06	5.2105407336060756e-06	4.608474163577132e-06
CTACCAAGTAGAAAAGTGGTTGGGGCGAAGCAACAGGCAAACCGATTATGTA	2.8781478542928055e-06	3.025607696215023e-06	6.195577215717131e-06	3.4068858699621475e-06	2.5934332972197746e-06	2.5688556056539483e-06	4.380335796542163e-06	2.62389243256303e-06	2.7407071755368132e-06	1.957740880437929e-06	1.8407738223338165e-06	2.3560705925870953e-06	2.633413807758361e-06
TCGCAAATCACGAATTGAATTACCGCGAAGCAACAGGCAAACCGATTATGTA	0.0	5.818476338875044e-07	1.6680400196161506e-06	0.0	1.750567475623348e-06	6.422139014134871e-07	0.0	7.595478094261403e-07	3.262746637543825e-07	8.100996746639707e-07	4.872636588530691e-07	4.983995484318855e-07	4.55783159035101e-07
GCTTGAATCTTAAAATGGCTTTTTGTGTTGGAAGTCTCAAGATTTTTTGTTC	0.0	0.0	0.0	0.0	0.0	0.0	0.0	4.833486059984529e-07	2.61019731003506e-07	0.0	1.0828081307845979e-07	0.0	0.0
CAGAGAAAAAATAAAGGGGTTATGGAGAAGCAACAGGCAAACCGATTATGTA	0.0	5.818476338875044e-07	2.382914313737358e-07	0.0	6.483583243049437e-08	1.2844278028269743e-07	0.0	1.3809960171384367e-07	1.9576479825262952e-07	0.0	5.4140406539229893e-08	3.624723988595531e-07	1.0128514645224467e-07
AACACAACCACTAAACTTATTGGGGTAGTATAAAACATAAGGTTGTTAGTGT	0.0	8.145866874425062e-07	2.382914313737358e-07	2.1293036687263422e-07	0.0	0.0	0.0	0.0	0.0	0.0	0.0	0.0	0.0
CTGGAAATCGGTAAGGGCCTTGTGGGCCATGAAAGAATAATGGTTTTATAGT	0.0	0.0	0.0	0.0	0.0	4.4954973098944097e-07	0.0	2.0714940257076553e-07	1.30509865501753e-07	1.350166124439951e-07	5.4140406539229893e-08	0.0	2.5321286613061163e-07
TCAATAATATCCAACAGGCTTAAAAAGAAGCAACAGGCAAACCGATTATGTA	3.837530472390407e-06	2.211021008772517e-06	3.0977886078585654e-06	1.4905125681084395e-06	2.269254135067303e-06	3.853283408480922e-06	0.0	3.5905896445599355e-06	5.546669283824503e-06	3.510431923543873e-06	4.277092116599161e-06	2.990397290591313e-06	5.87453849423019e-06
ACAACAAACTGCAAATGTCTTCATTGGAAGCAACAGGCAAACCGATTATGTA	1.5989710301626697e-06	5.818476338875044e-07	1.191457156868679e-06	0.0	2.593433297219775e-07	6.422139014134871e-07	0.0	9.666972119969058e-07	1.9576479825262952e-07	9.451162871079657e-07	6.496848784707588e-07	9.061809971488828e-07	1.6205623432359146e-06
TGTTAAATATGCAAAGTAGTTTTCATGAAGCAACAGGCAAACCGATTATGTA	1.2791768241301358e-06	8.145866874425062e-07	1.191457156868679e-06	4.2586073374526844e-07	1.1670449837488987e-06	8.348780718375333e-07	0.0	1.0357470128538276e-06	7.830591930105181e-07	8.100996746639707e-07	7.038252850099886e-07	4.983995484318855e-07	3.03855439356734e-07
TTACTAATATTGAAAGTCATTCTGTAGTTGGAAGTCTCAAGATTTTTTGTTC	0.0	0.0	0.0	0.0	0.0	0.0	0.0	0.0	3.262746637543825e-07	2.700332248879902e-07	0.0	3.1716334900210894e-07	2.0257029290448933e-07
TTTTAAAGTGCGAAATCTTTTTCGATTAATCAAAAGTCAAGAGACTTTAGAA	0.0	5.818476338875044e-07	2.382914313737358e-07	0.0	1.945074972914831e-07	6.422139014134872e-08	0.0	1.3809960171384367e-07	6.52549327508765e-08	6.750830622199755e-08	0.0	0.0	0.0
TCCTAAACCATTAATCCATTTACAGTGTACGAACTAAAAATTATATTTGCCA	0.0	0.0	0.0	0.0	0.0	5.137711211307897e-07	0.0	6.904980085692183e-08	1.30509865501753e-07	6.750830622199755e-08	0.0	9.061809971488828e-08	0.0
TGCCTAAATGGCAAAGGGGTTGGCTGGTACCAAGACAAAAAACTGTTATTTA	1.2791768241301358e-06	1.2800647945525097e-06	4.765828627474716e-07	0.0	7.13194156735438e-07	5.137711211307897e-07	0.0	2.7619920342768734e-07	6.52549327508765e-08	1.350166124439951e-07	1.624212196176897e-07	4.983995484318855e-07	5.064257322612233e-07
CTCAGAATGGTTAAATCTTTTACCCAAGTATAAAACATAAGGTTGTTAGTGT	0.0	0.0	0.0	0.0	0.0	0.0	0.0	4.833486059984529e-07	3.262746637543825e-07	6.07574755997978e-07	1.0828081307845979e-07	4.530904985744414e-08	0.0
AGTATAAATTGCAATCTCATTGACGAGTTGGAAGTCTCAAGATTTTTTGTTC	1.5989710301626697e-06	5.818476338875044e-07	0.0	2.129303668726342e-06	1.426388313470876e-06	3.8532834084809225e-07	0.0	6.214482077122965e-07	5.22039462007012e-07	1.350166124439951e-07	1.028667724245368e-06	8.608719472914386e-07	7.089960251657127e-07
TCATCAAACCACAAGTACGTTATAAGGAAGCAACAGGCAAACCGATTATGTA	9.593826180976018e-07	1.1636952677750087e-06	2.8594971764848296e-06	2.981025136216879e-06	2.463761632358786e-06	1.541313363392369e-06	0.0	1.5190956188522805e-06	1.827138117024542e-06	1.7552159617719364e-06	2.1656162615691956e-06	1.7670529444403214e-06	2.3295583684016273e-06
CTATCAATCACTAAAACTGTTTATGAGTTGGAAGTCTCAAGATTTTTTGTTC	0.0	0.0	0.0	0.0	0.0	5.137711211307897e-07	0.0	2.0714940257076553e-07	2.61019731003506e-07	3.375415311099878e-07	5.955444719315288e-07	1.0421081467212152e-06	7.089960251657127e-07
GTCCAAAAATGAAATGTTTTTATGCCGTTGGAAGTCTCAAGATTTTTTGTTC	0.0	8.145866874425062e-07	1.191457156868679e-06	4.2586073374526844e-07	5.835224918744493e-07	1.348649192968323e-06	0.0	1.7952948222799677e-06	9.13569058512271e-07	1.3501661244399512e-06	9.745273177061382e-07	1.6311257948679889e-06	1.4179920503314253e-06
GCACAAACACCTAATGGTGTTATAAAGTTGGAAGTCTCAAGATTTTTTGTTC	0.0	1.2800647945525097e-06	4.765828627474716e-07	1.064651834363171e-06	8.428658215964267e-07	1.99086309438181e-06	0.0	2.2095936274214987e-06	1.5661183860210362e-06	2.4978073302139094e-06	2.057335448490736e-06	2.5373067920168715e-06	1.975060355818771e-06
GTTGCAACGCAAAAGAGCATTACATGAGTATAAAACATAAGGTTGTTAGTGT	1.1192797211138688e-06	1.1636952677750087e-06	0.0	1.064651834363171e-06	6.483583243049437e-08	4.4954973098944097e-07	0.0	6.904980085692183e-08	0.0	0.0	0.0	0.0	0.0
AATATAATATGTAATCACTTTATCTCGTTGGAAGTCTCAAGATTTTTTGTTC	3.0380449573090725e-06	3.3747162765475257e-06	3.8126629019797727e-06	4.897398438070587e-06	6.289075745757954e-06	5.97258928314543e-06	4.380335796542163e-06	5.523984068553747e-06	5.285649552820997e-06	6.07574755997978e-06	4.493653742756081e-06	6.2526488803272905e-06	4.912329602933866e-06
TAATAAAGCGTCAACCTTGTTACGTTGTACGAACTAAAAATTATATTTGCCA	0.0	0.0	1.4297485882424148e-06	0.0	0.0	0.0	4.380335796542163e-06	0.0	0.0	0.0	0.0	0.0	5.064257322612233e-08
CTTGTAAGCCGGAAAATTTTTTTATATAATCAAAAGTCAAGAGACTTTAGAA	0.0	0.0	0.0	1.064651834363171e-06	1.945074972914831e-07	1.9266417042404613e-07	0.0	1.3809960171384367e-07	3.262746637543825e-07	5.400664497759804e-07	5.414040653922989e-07	9.061809971488828e-07	1.0128514645224467e-07
AGAGAAATATGTAAAGAATTTCGTCGGAAGCAACAGGCAAACCGATTATGTA	1.2791768241301358e-06	1.7455429016625133e-06	2.382914313737358e-06	8.517214674905369e-07	2.463761632358786e-06	1.926641704240461e-06	0.0	1.8643446231368897e-06	2.2839226462806775e-06	2.0252491866599268e-06	2.1114758550299657e-06	2.3560705925870953e-06	1.2660643306530582e-06
TTGCCAAACAATAACTTTTTTGGGTCGTTGGAAGTCTCAAGATTTTTTGTTC	0.0	9.30956214220007e-07	2.382914313737358e-07	1.916373301853708e-06	5.18686659443955e-07	1.1559850225442768e-06	0.0	1.1047968137107493e-06	9.13569058512271e-07	8.100996746639707e-07	2.1656162615691957e-07	4.983995484318855e-07	1.51927719678367e-07
ACCATAAATTTTAAATTGGTTATGGCGTTGGAAGTCTCAAGATTTTTTGTTC	1.1192797211138688e-06	6.982171606650053e-07	4.765828627474716e-07	4.2586073374526844e-07	9.077016540269211e-07	5.779925112721384e-07	0.0	5.523984068553747e-07	9.13569058512271e-07	1.0126245933299634e-06	1.4617909765592071e-06	8.155628974339944e-07	2.8359841006628507e-06
ATGTCAAATGGTAAGCCCTTTAGCAGGTTGGAAGTCTCAAGATTTTTTGTTC	1.5989710301626697e-06	2.211021008772517e-06	4.289245764727245e-06	4.258607337452684e-06	4.538508270134606e-06	2.5688556056539483e-06	0.0	2.62389243256303e-06	2.7407071755368132e-06	3.645448535987868e-06	4.0605304904422424e-06	3.987196387455084e-06	4.203333577768153e-06
AAAAAAACGTAGAATGTCTTTTTTAAGAAGCAACAGGCAAACCGATTATGTA	0.0	0.0	0.0	0.0	5.18686659443955e-07	0.0	0.0	0.0	0.0	0.0	0.0	0.0	0.0
TCGTTAAATGGCAAAATTCTTGTTAAGAAGCAACAGGCAAACCGATTATGTA	1.2791768241301358e-06	6.982171606650053e-07	0.0	1.2775822012358053e-06	7.780299891659324e-07	6.422139014134871e-07	4.380335796542163e-06	1.1047968137107493e-06	5.872943947578885e-07	7.425913684419731e-07	7.038252850099886e-07	5.890176481467738e-07	4.55783159035101e-07
CTATGAATGCATAATACTATTTTTTCGAAGCAACAGGCAAACCGATTATGTA	0.0	1.2800647945525097e-06	0.0	8.517214674905369e-07	1.2967166486098874e-07	1.9266417042404613e-07	0.0	2.0714940257076553e-07	3.262746637543825e-07	2.0252491866599267e-07	2.1656162615691957e-07	2.7185429914466483e-07	5.064257322612233e-07
GCAATAATATATAAATCTATTAAGTCGTTGGAAGTCTCAAGATTTTTTGTTC	0.0	0.0	0.0	0.0	0.0	1.0275422422615795e-06	0.0	4.833486059984529e-07	1.174588789515777e-06	1.350166124439951e-07	3.7898284577460927e-07	4.530904985744414e-07	3.5449801258285633e-07
AATATAAAAATTAACCACTTTAAACTAGTATAAAACATAAGGTTGTTAGTGT	9.593826180976018e-07	2.3273905355500175e-07	0.0	1.4905125681084395e-06	6.483583243049437e-08	3.8532834084809225e-07	4.380335796542163e-06	0.0	6.52549327508765e-08	2.0252491866599267e-07	1.624212196176897e-07	9.061809971488828e-08	0.0
GTAATAACAGTTAACGAATTTAGTATAGTATAAAACATAAGGTTGTTAGTGT	1.2791768241301358e-06	6.982171606650053e-07	7.148742941212074e-07	6.387911006179026e-07	9.077016540269211e-07	1.0275422422615795e-06	0.0	6.904980085692184e-07	3.262746637543825e-07	5.400664497759804e-07	3.248424392353794e-07	5.890176481467738e-07	1.0128514645224467e-07
TCAAGAACACTAAAGATTGTTCTCAAGTTGGAAGTCTCAAGATTTTTTGTTC	5.596398605569344e-06	3.95656391043503e-06	2.621205745111094e-06	5.323259171815855e-06	3.371463286385707e-06	5.009268431025199e-06	4.380335796542163e-06	5.454934267696825e-06	4.698355158063108e-06	5.063122966649817e-06	6.172006345472208e-06	5.618322182323073e-06	5.671968201325701e-06
GTTTGAATCATAAACCGTTTTGCCAATAATCAAAAGTCAAGAGACTTTAGAA	1.1192797211138688e-06	1.047325740997508e-06	2.382914313737358e-06	8.517214674905369e-07	2.2044183026368084e-06	2.7615197760779947e-06	4.380335796542163e-06	1.5190956188522805e-06	1.5008634532701597e-06	1.0126245933299634e-06	5.955444719315288e-07	1.1780352962935476e-06	1.4179920503314253e-06
AAATTAATCGCCAATGGCATTAACAGGTTGGAAGTCTCAAGATTTTTTGTTC	3.6776333693741404e-06	5.3529982317650404e-06	6.195577215717131e-06	4.258607337452684e-06	6.937434070062897e-06	3.339512287350133e-06	0.0	5.24778486512606e-06	7.765336997354304e-06	7.830963521751717e-06	8.066920574345254e-06	6.977593678046397e-06	5.570683054873457e-06
GATTAAACACTGAACCAAGTTGTGATGTTGGAAGTCTCAAGATTTTTTGTTC	5.436501502553077e-06	3.6074553301025276e-06	8.101908666707017e-06	7.239632473669563e-06	5.186866594439549e-06	6.422139014134871e-06	8.760671593084326e-06	6.559731081407575e-06	6.917022871592909e-06	6.1432558662017775e-06	7.850358948188334e-06	6.116721730754958e-06	7.292530544561616e-06
ACATTAACCGAGAATTAGATTCCTTTGTTGGAAGTCTCAAGATTTTTTGTTC	0.0	0.0	0.0	0.0	5.18686659443955e-07	5.137711211307897e-07	0.0	6.904980085692184e-07	5.22039462007012e-07	1.215149511995956e-06	5.414040653922989e-07	5.437085982893297e-07	2.0257029290448933e-07
GGTTCAAATAGGAACAGACTTAACTGGTTGGAAGTCTCAAGATTTTTTGTTC	1.9187652361952037e-06	1.1636952677750087e-06	4.765828627474716e-07	1.064651834363171e-06	8.428658215964267e-07	1.0275422422615795e-06	0.0	1.0357470128538276e-06	1.1093338567649005e-06	1.4851827368839463e-06	1.624212196176897e-06	1.5858167450105447e-06	6.583534519395903e-07
CAGTCAAAAATTAACCTTCTTGGGCCGTTGGAAGTCTCAAGATTTTTTGTTC	2.0786623392114706e-06	1.1636952677750087e-06	2.382914313737358e-06	6.387911006179026e-07	1.750567475623348e-06	2.440412825371251e-06	4.380335796542163e-06	3.452490042846092e-06	1.8923930497754186e-06	2.295282411547917e-06	2.598739513883035e-06	1.9029800940126536e-06	1.5699197700097923e-06
GTGAGAATCCCGAATCCTCTTATAGGGAAGCAACAGGCAAACCGATTATGTA	3.5177362663578734e-06	3.141977222992524e-06	5.242411490222188e-06	4.258607337452684e-06	3.825314113399168e-06	2.9541839465020407e-06	0.0	3.38344024198917e-06	3.1322367720420724e-06	2.6328239426579047e-06	3.843968864285323e-06	2.220143443014763e-06	4.1020484313159084e-06
GTCAAAACGTGAAAGTAACTTATCGAAGTATAAAACATAAGGTTGTTAGTGT	2.5583536482602716e-06	2.5601295891050193e-06	2.382914313737358e-06	4.258607337452684e-06	2.0099108053453253e-06	2.697298385936646e-06	0.0	2.900091635990717e-06	1.8923930497754186e-06	1.2826578182179535e-06	1.1369485373238277e-06	2.8091610911615365e-06	2.2282732219493826e-06
AAAGTAAACGCGAAAATAGTTTAAGCGAAGCAACAGGCAAACCGATTATGTA	9.593826180976018e-07	5.818476338875044e-07	4.765828627474716e-07	0.0	3.241791621524718e-07	3.2110695070674353e-07	0.0	6.904980085692183e-08	0.0	0.0	0.0	0.0	0.0
CTTCCAAAAATTAAATGGTTTTAACAGAAGCAACAGGCAAACCGATTATGTA	0.0	0.0	0.0	0.0	3.241791621524718e-07	3.2110695070674353e-07	0.0	1.3809960171384367e-07	0.0	0.0	0.0	1.8123619942977655e-07	5.064257322612233e-08
TCTACAAAACTAAACTGACTTGCGTAGCCAAAATTGGCAACCCCATTTTACG	0.0	5.818476338875044e-07	7.148742941212074e-07	0.0	0.0	0.0	4.380335796542163e-06	6.904980085692183e-08	0.0	6.750830622199755e-08	3.7898284577460927e-07	0.0	5.064257322612233e-08
GCCACAACACGGAAGCGCATTTGAACCAGATAAATAACAAATCAATTTACTC	1.4390739271464027e-06	4.654781071100035e-07	2.382914313737358e-07	6.387911006179026e-07	4.5385082701346056e-07	2.5688556056539487e-07	0.0	1.3809960171384367e-07	0.0	1.350166124439951e-07	0.0	0.0	0.0
AGGGCAATAGTAAACTGGGTTCAACAGTTGGAAGTCTCAAGATTTTTTGTTC	0.0	0.0	0.0	0.0	5.835224918744493e-07	4.4954973098944097e-07	0.0	4.1429880514153106e-07	8.483141257613945e-07	1.215149511995956e-06	4.3312325231383915e-07	9.061809971488828e-07	5.064257322612233e-07
TCATTAAAAACCAACGCGGTTTTAACAGTATAAAACATAAGGTTGTTAGTGT	0.0	0.0	0.0	0.0	7.780299891659324e-07	5.137711211307897e-07	0.0	6.904980085692183e-08	2.61019731003506e-07	6.750830622199755e-08	1.0828081307845979e-07	1.8123619942977655e-07	1.0128514645224467e-07
ATACGAGGCCCTAAGATCGTTTAATTGAAGCAACAGGCAAACCGATTATGTA	0.0	0.0	0.0	0.0	0.0	3.2110695070674353e-07	0.0	0.0	0.0	0.0	0.0	0.0	0.0
CAGGGAACAATTAAGTTTTTTTCCAAAGTATAAAACATAAGGTTGTTAGTGT	0.0	5.818476338875044e-07	7.148742941212074e-07	8.517214674905369e-07	1.03737331888791e-06	1.0275422422615795e-06	0.0	7.595478094261403e-07	9.788239912631475e-07	1.215149511995956e-06	1.515931383098437e-06	1.9029800940126536e-06	1.4179920503314253e-06
AAACGAATCGTTAAGGACTTTAGCACGTTGGAAGTCTCAAGATTTTTTGTTC	0.0	0.0	0.0	0.0	0.0	0.0	0.0	3.452490042846092e-07	0.0	0.0	0.0	0.0	0.0
TGGGCAAAATCAAATTCCCTTTTCAAGAAGCAACAGGCAAACCGATTATGTA	1.1192797211138688e-06	1.1636952677750087e-06	1.4297485882424148e-06	2.1293036687263422e-07	7.13194156735438e-07	3.2110695070674353e-07	0.0	6.904980085692183e-08	1.30509865501753e-07	6.750830622199755e-08	2.7070203269614945e-07	1.8123619942977655e-07	5.064257322612233e-08
GATAAAAACCTTAAAAGTGTTCGTTTGAAGCAACAGGCAAACCGATTATGTA	1.2791768241301358e-06	1.5128038481075115e-06	1.4297485882424148e-06	1.7034429349810738e-06	1.8802391404843367e-06	9.633208521202306e-07	8.760671593084326e-06	8.285976102830621e-07	1.30509865501753e-06	1.6877076555499388e-06	2.3280374811868854e-06	1.8576710441552097e-06	1.8737752093665263e-06
TAGCTAATATATAAGAATTTTTAATTTCCCTAAGAGTAAACCAAGTTGTATC	0.0	0.0	0.0	0.0	0.0	1.2202064126856255e-06	0.0	6.904980085692183e-08	6.52549327508765e-07	0.0	8.121060980884485e-07	6.343266980042179e-07	2.5321286613061163e-07
ATATCAAAGAAAAAACGTATTGATGAGTTGGAAGTCTCAAGATTTTTTGTTC	2.8781478542928055e-06	1.1636952677750087e-06	2.621205745111094e-06	2.5551644024716105e-06	2.07474663777582e-06	1.6055347535337177e-06	0.0	2.485792830849186e-06	1.6313733187719125e-06	1.7552159617719364e-06	2.8153011400399544e-06	2.038907243584986e-06	1.367349477105303e-06
CCCTGAATCAGGAAGGGGATTGGGGGAGTATAAAACATAAGGTTGTTAGTGT	0.0	0.0	0.0	1.2775822012358053e-06	5.835224918744493e-07	3.8532834084809225e-07	0.0	3.452490042846092e-07	2.61019731003506e-07	2.0252491866599267e-07	4.3312325231383915e-07	1.8123619942977655e-07	1.0128514645224467e-07
TAAGCAATTTTAAATCATCTTACACTCAGATAAATAACAAATCAATTTACTC	2.3984565452440046e-06	2.211021008772517e-06	7.148742941212074e-07	1.7034429349810738e-06	9.725374864574154e-07	5.779925112721384e-07	0.0	2.0714940257076553e-07	1.9576479825262952e-07	0.0	5.4140406539229893e-08	1.3592714957233241e-07	0.0
TTGATAACAGTTAATTTGGTTATATTGAAGCAACAGGCAAACCGATTATGTA	2.2385594422277376e-06	1.1636952677750087e-06	9.531657254949432e-07	8.517214674905369e-07	7.780299891659324e-07	1.2844278028269743e-07	0.0	2.7619920342768734e-07	1.9576479825262952e-07	4.0504983733198533e-07	3.7898284577460927e-07	1.3592714957233241e-07	1.0128514645224467e-07
ACGCAAATCCATAAACTGCTTTGCCCAGCCGAATGGATAACTAATTTAGGTG	0.0	5.818476338875044e-07	7.148742941212074e-07	0.0	0.0	0.0	1.7521343186168652e-05	0.0	0.0	6.750830622199755e-08	0.0	0.0	0.0
AATATAACCCAAAATGCTTTTAGTAAGTTGGAAGTCTCAAGATTTTTTGTTC	0.0	0.0	0.0	0.0	3.241791621524718e-07	3.2110695070674353e-07	0.0	2.0714940257076553e-07	0.0	2.0252491866599267e-07	5.4140406539229893e-08	4.077814487169972e-07	2.5321286613061163e-07
CGCTGAACATATAAGATTCTTTGTCCGTTGGAAGTCTCAAGATTTTTTGTTC	3.1979420603253394e-06	2.4437600623275184e-06	1.4297485882424148e-06	8.517214674905369e-07	1.1022091513184042e-06	1.348649192968323e-06	0.0	1.242896415424593e-06	2.4144325117824306e-06	1.8902325742159315e-06	1.2452293504022876e-06	1.4951986452956566e-06	9.622088912963244e-07
TTCAGAACCGTGAAAGGACTTTACTTGAAGCAACAGGCAAACCGATTATGTA	7.994855150813349e-07	1.1636952677750087e-06	1.6680400196161506e-06	4.2586073374526844e-07	1.6208958107623591e-06	1.6697561436750665e-06	0.0	1.9333944239938117e-06	1.7618831842736656e-06	1.6201993493279413e-06	1.4076505700199772e-06	2.3560705925870953e-06	1.4686346235575475e-06
AAAGTAAAATAGAAGAAGCTTCTTGAGTACCAAGACAAAAAACTGTTATTTA	0.0	0.0	0.0	0.0	0.0	0.0	0.0	4.1429880514153106e-07	6.52549327508765e-08	4.7255814355398287e-07	3.248424392353794e-07	3.1716334900210894e-07	2.0257029290448933e-07
GGATAAACACTGAACGAGATTAGGGGAGTATAAAACATAAGGTTGTTAGTGT	2.2385594422277376e-06	1.861912428440014e-06	4.765828627474716e-07	1.064651834363171e-06	8.428658215964267e-07	5.779925112721384e-07	0.0	2.0714940257076553e-07	1.9576479825262952e-07	2.0252491866599267e-07	1.0828081307845979e-07	2.265452492872207e-07	1.0128514645224467e-07
AGAGCAATCATGAATTCTTTTTTATAGTTGGAAGTCTCAAGATTTTTTGTTC	7.994855150813349e-07	4.654781071100035e-07	2.382914313737358e-07	8.517214674905369e-07	1.945074972914831e-07	5.137711211307897e-07	0.0	6.904980085692184e-07	3.9152959650525905e-07	2.0252491866599267e-07	1.624212196176897e-07	2.7185429914466483e-07	2.5321286613061163e-07
ATATGAAAATAGAAAGGCATTAGCCGCAGATAAATAACAAATCAATTTACTC	1.1192797211138688e-06	4.654781071100035e-07	4.765828627474716e-07	4.2586073374526844e-07	0.0	6.422139014134872e-08	0.0	6.904980085692183e-08	0.0	0.0	0.0	0.0	0.0
TTGATAAGCTTTAAGAGGTTTAAACCGCCAAAATTGGCAACCCCATTTTACG	0.0	5.818476338875044e-07	0.0	2.1293036687263422e-07	0.0	0.0	0.0	0.0	0.0	0.0	5.4140406539229893e-08	0.0	0.0
TAATCAAACATCAAGTATGTTGGAATTCCCTAAGAGTAAACCAAGTTGTATC	1.9187652361952037e-06	3.6074553301025276e-06	5.242411490222188e-06	2.3422340355989765e-06	2.9824482918027407e-06	2.697298385936646e-06	0.0	3.5905896445599355e-06	3.066981839291196e-06	3.172890392433885e-06	4.0063900839030125e-06	2.990397290591313e-06	2.9879118203412174e-06
GTCATAATCTGTAAATTCATTAAGATCAGATAAATAACAAATCAATTTACTC	0.0	5.818476338875044e-07	0.0	2.1293036687263422e-07	0.0	0.0	0.0	0.0	0.0	0.0	0.0	0.0	0.0
GGGCGAACGCGGAACAGGCTTGCGACGTTGGAAGTCTCAAGATTTTTTGTTC	0.0	0.0	0.0	0.0	0.0	4.4954973098944097e-07	0.0	1.3809960171384367e-07	0.0	2.0252491866599267e-07	0.0	9.061809971488828e-08	0.0
TAGATAAAAGGCAACGGAGTTACGCATAATCAAAAGTCAAGAGACTTTAGAA	0.0	9.30956214220007e-07	2.382914313737358e-07	2.1293036687263422e-07	0.0	6.422139014134872e-08	0.0	0.0	0.0	0.0	0.0	0.0	0.0
TATAAAATGAGAAAGCCAATTTTGATGTTGGAAGTCTCAAGATTTTTTGTTC	0.0	0.0	0.0	0.0	0.0	4.4954973098944097e-07	0.0	0.0	0.0	1.350166124439951e-07	1.0828081307845979e-07	2.7185429914466483e-07	5.064257322612233e-08
TACCAAACCTGTAAGACACTTTAAATAGTATAAAACATAAGGTTGTTAGTGT	0.0	0.0	0.0	0.0	5.18686659443955e-07	2.5688556056539487e-07	0.0	6.904980085692183e-08	7.830591930105181e-07	6.07574755997978e-07	4.872636588530691e-07	5.437085982893297e-07	3.5449801258285633e-07
GTCCCAAGTCCTAAACCTTTTTTTACGTACCAAGACAAAAAACTGTTATTTA	2.3984565452440046e-06	2.211021008772517e-06	2.8594971764848296e-06	3.4068858699621475e-06	1.945074972914831e-06	7.706566816961845e-07	0.0	2.140543826564577e-06	1.957647982526295e-06	2.1602657991039216e-06	1.6783526027161267e-06	1.948289143870098e-06	1.4686346235575475e-06
CTTTTAATTTTTAAGTTTCTTTTATGGTTGGAAGTCTCAAGATTTTTTGTTC	0.0	0.0	0.0	0.0	0.0	0.0	0.0	0.0	0.0	0.0	0.0	5.437085982893297e-07	2.0257029290448933e-07
CGGCTAAACTTAAAGTGTTTTGTATTTAATCAAAAGTCAAGAGACTTTAGAA	0.0	0.0	1.4297485882424148e-06	1.2775822012358053e-06	5.835224918744493e-07	1.4128705831096717e-06	0.0	1.242896415424593e-06	1.3703535877684066e-06	1.957740880437929e-06	1.1910889438630577e-06	1.4951986452956566e-06	9.11566318070202e-07
CACACAAATCCTAAAATCTTTTATCCGTTGGAAGTCTCAAGATTTTTTGTTC	2.2385594422277376e-06	1.7455429016625133e-06	2.621205745111094e-06	2.981025136216879e-06	2.5934332972197746e-06	1.6055347535337177e-06	0.0	1.9333944239938117e-06	6.52549327508765e-07	1.0801328995519608e-06	1.9490546354122763e-06	1.1327262464361035e-06	1.2660643306530582e-06
AACTCAACTAAAAACAACCTTAGTCAGTTGGAAGTCTCAAGATTTTTTGTTC	0.0	0.0	1.4297485882424148e-06	1.4905125681084395e-06	2.07474663777582e-06	2.3761914352299023e-06	0.0	1.242896415424593e-06	2.1534127807789245e-06	5.400664497759804e-07	2.8694415465791843e-06	2.1295253432998745e-06	2.6840563809844835e-06
CCGCAAATTCCAAATCCAATTGCTGGAGTATAAAACATAAGGTTGTTAGTGT	0.0	0.0	0.0	0.0	0.0	0.0	0.0	6.904980085692184e-07	5.22039462007012e-07	1.350166124439951e-07	8.662465046276783e-07	3.1716334900210894e-07	5.570683054873456e-07
AAGGCAAGAGATAACATCCTTGGATTTCCTAAAACACAAACCCCATTCTGGG	0.0	0.0	0.0	0.0	0.0	0.0	0.0	0.0	0.0	0.0	0.0	0.0	3.03855439356734e-07
CCGTCAAGATCAAACTATGTTGCAGCGAAGCAACAGGCAAACCGATTATGTA	2.5583536482602716e-06	3.6074553301025276e-06	2.382914313737358e-06	2.981025136216879e-06	3.4362991188162014e-06	3.0184053366433893e-06	0.0	2.2095936274214987e-06	1.696628251522789e-06	2.2277741053259193e-06	9.745273177061382e-07	1.993598193727542e-06	1.6205623432359146e-06
AGTGTAAATGCCAAGGACATTCTCAAGTTGGAAGTCTCAAGATTTTTTGTTC	5.116707296520543e-06	3.3747162765475257e-06	4.52753719610098e-06	4.258607337452684e-06	6.67809074034092e-06	4.5597187000357586e-06	0.0	4.695386458270685e-06	4.306825561557849e-06	4.725581435539829e-06	2.544599107343805e-06	2.945088240733869e-06	4.0007632848636645e-06
ATACCAAAAAACAAAAGGATTTGCCGGTTGGAAGTCTCAAGATTTTTTGTTC	0.0	0.0	0.0	0.0	0.0	0.0	0.0	0.0	0.0	0.0	0.0	0.0	3.5449801258285633e-07
CAGTCAACGTGAAACGGGTTTTGGTAGTTGGAAGTCTCAAGATTTTTTGTTC	1.4390739271464027e-06	5.818476338875044e-07	2.1446228823636223e-06	1.064651834363171e-06	2.139582470206314e-06	1.6055347535337177e-06	0.0	1.4500458179953585e-06	8.483141257613945e-07	1.3501661244399512e-06	9.203869111669082e-07	1.2233443461509916e-06	1.4686346235575475e-06
GGTACAAGCTCTAAGTAAGTTGTATTGTTGGAAGTCTCAAGATTTTTTGTTC	2.0786623392114706e-06	1.6291733748850124e-06	2.621205745111094e-06	2.129303668726342e-06	3.501134951246696e-06	1.926641704240461e-06	4.380335796542163e-06	1.8643446231368897e-06	2.936471973789443e-06	2.565315636435907e-06	1.8949142288730464e-06	1.676434844725433e-06	1.367349477105303e-06
TACAAAATATGGAACCGTTTTGCACGGAAGCAACAGGCAAACCGATTATGTA	7.994855150813349e-07	2.3273905355500175e-07	0.0	0.0	6.483583243049437e-08	0.0	0.0	0.0	1.30509865501753e-07	0.0	0.0	0.0	0.0
CGGACAATATAGAAGAGGATTTCCGCAGTATAAAACATAAGGTTGTTAGTGT	0.0	0.0	0.0	0.0	0.0	0.0	0.0	0.0	0.0	0.0	2.7070203269614945e-07	1.3592714957233241e-07	0.0
ATTGAAAATGCTAATGCTTTTGTTTCGTTGGAAGTCTCAAGATTTTTTGTTC	1.2791768241301358e-06	1.2800647945525097e-06	9.531657254949432e-07	8.517214674905369e-07	7.780299891659324e-07	7.706566816961845e-07	0.0	4.1429880514153106e-07	5.872943947578885e-07	6.750830622199756e-07	2.7070203269614945e-07	9.061809971488828e-08	3.03855439356734e-07
CTCGAAAACAGCAAACCCATTGCCACGAAGCAACAGGCAAACCGATTATGTA	0.0	5.818476338875044e-07	2.382914313737358e-07	0.0	0.0	0.0	0.0	0.0	0.0	0.0	0.0	0.0	0.0
TTAAAAACTGCGAACATCATTCGTTGAGTATAAAACATAAGGTTGTTAGTGT	7.994855150813349e-07	0.0	2.382914313737358e-07	2.1293036687263422e-07	1.945074972914831e-07	1.2844278028269743e-07	0.0	0.0	6.52549327508765e-08	0.0	0.0	0.0	0.0
CTAAGAAAATGACAATGAATTTAGCTGTTGGAAGTCTCAAGATTTTTTGTTC	0.0	0.0	0.0	0.0	0.0	0.0	0.0	0.0	0.0	0.0	0.0	0.0	2.5321286613061163e-07
ACGTAAATCAATAAGCACGTTCATAGGAAGCAACAGGCAAACCGATTATGTA	0.0	5.818476338875044e-07	2.382914313737358e-07	2.1293036687263422e-07	1.945074972914831e-07	6.422139014134872e-08	0.0	6.904980085692183e-08	0.0	0.0	0.0	4.530904985744414e-08	3.03855439356734e-07
CACGTAAGGTTGAAGAGGATTGTAGTGTTGGAAGTCTCAAGATTTTTTGTTC	0.0	0.0	0.0	0.0	0.0	0.0	0.0	0.0	0.0	0.0	3.248424392353794e-07	4.077814487169972e-07	4.55783159035101e-07
GACGTAAATGGAAAGGGCGTTAGGGGCCATGAAAGAATAATGGTTTTATAGT	1.4390739271464027e-06	6.982171606650053e-07	7.148742941212074e-07	4.2586073374526844e-07	5.18686659443955e-07	1.1559850225442768e-06	0.0	1.1047968137107493e-06	1.1093338567649005e-06	8.100996746639707e-07	9.203869111669082e-07	9.514900470063268e-07	6.583534519395903e-07
CGATCAACCTGGAAATTTATTTCAGACAGATAAATAACAAATCAATTTACTC	0.0	9.30956214220007e-07	0.0	1.064651834363171e-06	0.0	6.422139014134872e-08	4.380335796542163e-06	0.0	0.0	0.0	0.0	0.0	0.0
AGGATAACCCGTAAAGGTATTGTGGGGAAGCAACAGGCAAACCGATTATGTA	1.5989710301626697e-06	8.145866874425062e-07	2.382914313737358e-06	1.916373301853708e-06	2.9176124593722466e-06	5.779925112721384e-07	0.0	1.726245021423046e-06	1.4356085205192831e-06	1.3501661244399512e-06	1.2993697569415175e-06	1.2233443461509916e-06	8.609237448440796e-07
TAGTCAAATTAAAAATGGTTTTCATTGTACCAAGACAAAAAACTGTTATTTA	0.0	0.0	0.0	0.0	6.483583243049436e-07	5.137711211307897e-07	0.0	1.6571952205661242e-06	8.483141257613945e-07	2.092757492881924e-06	1.4076505700199772e-06	1.1780352962935476e-06	9.11566318070202e-07
TAACTAACACATAAACGCATTGTCTTTCCTAAAACACAAACCCCATTCTGGG	0.0	0.0	0.0	0.0	0.0	0.0	0.0	0.0	0.0	0.0	0.0	0.0	2.5321286613061163e-07
CTAGGAAGTAGCAAAAGGCTTTCTATGTACCAAGACAAAAAACTGTTATTTA	1.1192797211138688e-06	2.3273905355500175e-07	4.765828627474716e-07	2.1293036687263422e-07	2.593433297219775e-07	4.4954973098944097e-07	0.0	4.833486059984529e-07	1.2398437222666536e-06	1.0801328995519608e-06	1.028667724245368e-06	1.2233443461509916e-06	9.11566318070202e-07
ATATGAATTTGCAACTCAGTTTACAAGAAGCAACAGGCAAACCGATTATGTA	1.4550636374480294e-05	1.2335169838415094e-05	1.4059194451050412e-05	1.3840473846721224e-05	1.0762748183462065e-05	1.1367186055018722e-05	8.760671593084326e-06	9.114573713113683e-06	8.287376459361316e-06	9.65368778974565e-06	9.041447892051393e-06	8.97119187177394e-06	1.022979979167671e-05
ATAGCAAAACTGAATCTGTTTGTGGAGTACCAAGACAAAAAACTGTTATTTA	0.0	0.0	0.0	0.0	6.483583243049436e-07	8.990994619788819e-07	0.0	4.833486059984529e-07	6.52549327508765e-08	3.375415311099878e-07	3.7898284577460927e-07	4.530904985744414e-07	4.55783159035101e-07
TGCCCAATCCAAAATATTCTTAGCCAGAAGCAACAGGCAAACCGATTATGTA	1.4390739271464027e-06	3.4910858033250264e-07	1.4297485882424148e-06	6.387911006179026e-07	7.13194156735438e-07	1.0275422422615795e-06	0.0	6.214482077122965e-07	4.567845292561355e-07	6.750830622199756e-07	1.1369485373238277e-06	9.061809971488828e-07	1.2660643306530582e-06
TTTTGTGCCGCAAAGGAGTTCTTGATGTTGGAAGTCTCAAGATTTTTTGTTC	0.0	0.0	0.0	0.0	0.0	0.0	0.0	0.0	0.0	0.0	0.0	0.0	3.03855439356734e-07
GAACGAATATTTAACTATATTTAACATAATCAAAAGTCAAGAGACTTTAGAA	0.0	0.0	0.0	0.0	3.241791621524718e-07	2.5688556056539487e-07	0.0	1.3809960171384367e-07	6.52549327508765e-08	1.350166124439951e-07	5.955444719315288e-07	2.265452492872207e-07	2.0257029290448933e-07
ATGACAAAATGCAACATCCTTTGAATTAATCAAAAGTCAAGAGACTTTAGAA	9.593826180976018e-07	2.3273905355500175e-07	7.148742941212074e-07	1.4905125681084395e-06	3.241791621524718e-07	5.779925112721384e-07	0.0	6.214482077122965e-07	9.788239912631475e-07	4.0504983733198533e-07	6.496848784707588e-07	4.077814487169972e-07	4.0514058580897866e-07
GTCCCAAGTACCAATAGTTTTGCACCGAAGCAACAGGCAAACCGATTATGTA	3.0380449573090725e-06	4.072933437212531e-06	2.1446228823636223e-06	4.897398438070587e-06	3.890149945829662e-06	3.4679550676328304e-06	4.380335796542163e-06	4.212037852272232e-06	4.567845292561355e-06	3.5779402297658705e-06	4.0605304904422424e-06	3.7153420883104194e-06	3.089196966793462e-06
TTCCTAAACAACAAACTGGTTTTATTGTACCAAGACAAAAAACTGTTATTTA	7.994855150813349e-07	2.3273905355500175e-07	2.382914313737358e-07	0.0	0.0	6.422139014134872e-08	0.0	3.452490042846092e-07	0.0	0.0	1.0828081307845979e-07	0.0	0.0
AAGTGAAAAATAAACGCACTTAGGGCCCATGAAAGAATAATGGTTTTATAGT	8.634443562878416e-06	9.30956214220007e-06	7.625325803959545e-06	8.0913539411601e-06	8.62316571325575e-06	8.348780718375333e-06	4.380335796542163e-06	8.769324708829073e-06	9.070435652371835e-06	7.898471827973715e-06	8.987307485512162e-06	8.699337572629275e-06	8.05216914295345e-06
TGTAGAACCAGAAACGACGTTGCAGTGAAGCAACAGGCAAACCGATTATGTA	1.1192797211138688e-06	1.3964343213300106e-06	7.148742941212074e-07	8.517214674905369e-07	6.483583243049436e-07	6.422139014134871e-07	0.0	3.452490042846092e-07	7.178042602596416e-07	6.07574755997978e-07	8.662465046276783e-07	1.3592714957233241e-07	2.5321286613061163e-07
TCAGGAAGAAGTAAATGGATTGGACAATCCAAACGCATAATTACTTTTAACC	0.0	0.0	0.0	0.0	0.0	0.0	0.0	0.0	0.0	0.0	0.0	2.265452492872207e-07	1.0128514645224467e-07
ATGATAACATAGAACATTATTTGTCAGTTGGAAGTCTCAAGATTTTTTGTTC	2.2385594422277376e-06	3.025607696215023e-06	3.336080039232301e-06	4.258607337452684e-06	3.7604782809686735e-06	3.339512287350133e-06	4.380335796542163e-06	4.419187254842997e-06	4.698355158063108e-06	4.725581435539829e-06	6.172006345472208e-06	5.25584978346352e-06	4.456546443898765e-06
GTTCCAATAAACAAGGACTTTTCTTAAGTATAAAACATAAGGTTGTTAGTGT	1.5989710301626697e-06	1.3964343213300106e-06	7.148742941212074e-07	2.129303668726342e-06	4.5385082701346056e-07	7.064352915548358e-07	0.0	1.1047968137107493e-06	9.788239912631475e-07	1.4851827368839463e-06	2.598739513883035e-06	2.5373067920168715e-06	1.4686346235575475e-06
CATCCAATAATGAACGGCATTGAATGAGTATAAAACATAAGGTTGTTAGTGT	0.0	0.0	0.0	0.0	3.890149945829662e-07	3.8532834084809225e-07	0.0	3.452490042846092e-07	2.61019731003506e-07	3.375415311099878e-07	9.745273177061382e-07	5.437085982893297e-07	5.570683054873456e-07
TATCCAATCTTTAAGTCCGTTTGTTAGTTGGAAGTCTCAAGATTTTTTGTTC	7.675060944780815e-06	4.072933437212531e-06	7.38703437258581e-06	5.536189538688489e-06	4.6033441025651e-06	5.844146502862733e-06	4.380335796542163e-06	7.526428293404481e-06	6.003453813080639e-06	6.480797397311765e-06	5.576461873540679e-06	5.301158833320964e-06	5.114899895838355e-06
CGAACAACAGCAAAAACTCTTACTAAGTTGGAAGTCTCAAGATTTTTTGTTC	0.0	5.818476338875044e-07	2.382914313737358e-07	2.1293036687263422e-07	6.483583243049436e-07	8.348780718375333e-07	0.0	8.976474111399839e-07	9.13569058512271e-07	6.750830622199756e-07	1.515931383098437e-06	1.5405076951531005e-06	3.03855439356734e-07
GTGCAAACTTAAAATTTATTTATCTGGTTGGAAGTCTCAAGATTTTTTGTTC	9.593826180976018e-07	8.145866874425062e-07	2.382914313737358e-07	8.517214674905369e-07	9.077016540269211e-07	5.779925112721384e-07	0.0	7.595478094261403e-07	5.872943947578885e-07	2.700332248879902e-07	1.0828081307845979e-07	2.265452492872207e-07	1.51927719678367e-07
AAAACAAGCCTTAAGCGTTTTTATCCGTACCAAGACAAAAAACTGTTATTTA	6.2359870176344115e-06	7.564019240537557e-06	7.625325803959545e-06	8.730145041778002e-06	7.585792394367841e-06	7.770788207103193e-06	4.380335796542163e-06	6.283531877979887e-06	8.678906055866575e-06	9.788704402189645e-06	7.471376102413726e-06	7.611920376050615e-06	6.4822493729436586e-06
AAGCTAATGGTAAACTTTGTTACATTGTTGGAAGTCTCAAGATTTTTTGTTC	1.5989710301626697e-06	2.094651481995016e-06	2.1446228823636223e-06	3.6198162368347815e-06	3.0472841242332352e-06	2.5046342155125996e-06	0.0	1.726245021423046e-06	2.218667713529801e-06	2.565315636435907e-06	2.652879920422265e-06	2.718542991446648e-06	2.5321286613061164e-06
TAAAGAACTATCAATATGGTTGAAGAGTTGGAAGTCTCAAGATTTTTTGTTC	1.2791768241301358e-06	8.145866874425062e-07	1.9063314509898863e-06	1.2775822012358053e-06	1.6857316431928534e-06	1.99086309438181e-06	0.0	1.6571952205661242e-06	1.3703535877684066e-06	1.1476412057739585e-06	1.2993697569415175e-06	1.0874171965786593e-06	9.622088912963244e-07
TACATAACGATCAAATGTATTGGCCTGAAGCAACAGGCAAACCGATTATGTA	0.0	0.0	0.0	0.0	0.0	0.0	0.0	0.0	0.0	0.0	0.0	2.265452492872207e-07	0.0
CTGTTAAGTAGTAAGTATATTTTAACGTACCAAGACAAAAAACTGTTATTTA	0.0	0.0	0.0	0.0	0.0	0.0	0.0	3.452490042846092e-07	6.52549327508765e-08	6.750830622199755e-08	0.0	0.0	5.064257322612233e-08
ATAACAAACTCAAAGTGCATTCTTACGTTGGAAGTCTCAAGATTTTTTGTTC	4.796913090488009e-06	3.95656391043503e-06	4.52753719610098e-06	4.258607337452684e-06	5.186866594439549e-06	6.229474843710825e-06	0.0	7.733577695975247e-06	6.786513006091156e-06	6.1432558662017775e-06	6.009585125854518e-06	5.844867431610294e-06	6.026466213908557e-06
ATCTTAAGCGGCAATCGGATTCAGCTGAAGCAACAGGCAAACCGATTATGTA	1.2791768241301358e-06	1.5128038481075115e-06	1.191457156868679e-06	4.2586073374526844e-07	5.835224918744493e-07	3.2110695070674353e-07	0.0	1.3809960171384367e-07	3.262746637543825e-07	6.750830622199756e-07	3.7898284577460927e-07	4.077814487169972e-07	4.55783159035101e-07
TTCGAAACCGTTAAAGGTCTTGGTTAAGTATAAAACATAAGGTTGTTAGTGT	2.7182507512765385e-06	2.792868642660021e-06	1.9063314509898863e-06	2.129303668726342e-06	2.5285974647892805e-06	2.1835272648058563e-06	0.0	2.071494025707655e-06	1.7618831842736656e-06	2.6328239426579047e-06	2.057335448490736e-06	2.8091610911615365e-06	1.5192771967836699e-06
AATAAAACCGGAAAACTCTTTTAAAGGTACCAAGACAAAAAACTGTTATTTA	0.0	0.0	0.0	0.0	3.890149945829662e-07	6.422139014134872e-08	0.0	4.1429880514153106e-07	1.30509865501753e-07	2.0252491866599267e-07	5.4140406539229893e-08	9.061809971488828e-08	0.0
GATATAATAAATAACTGAGTTGACAACCATGAAAGAATAATGGTTTTATAGT	2.0786623392114706e-06	5.818476338875044e-07	1.191457156868679e-06	8.517214674905369e-07	2.593433297219775e-07	7.706566816961845e-07	0.0	1.311946216281515e-06	1.4356085205192831e-06	1.215149511995956e-06	1.4076505700199772e-06	1.7670529444403214e-06	1.4179920503314253e-06
TCGCTACCCGTAAAGTTGCTTGGGACTCCCTAAGAGTAAACCAAGTTGTATC	2.3984565452440046e-06	1.6291733748850124e-06	1.9063314509898863e-06	1.2775822012358053e-06	1.2967166486098873e-06	2.055084484523159e-06	0.0	2.554842631706108e-06	2.4144325117824306e-06	2.092757492881924e-06	1.8949142288730464e-06	2.5373067920168715e-06	1.6205623432359146e-06
TGCCGAACACACAAATGTTTTAAGCCTCCTAAAACACAAACCCCATTCTGGG	0.0	0.0	0.0	0.0	0.0	0.0	0.0	0.0	0.0	0.0	0.0	3.624723988595531e-07	4.55783159035101e-07
TGCTAAAACATGGAGCGAATTTGATAGTACCAAGACAAAAAACTGTTATTTA	0.0	0.0	0.0	0.0	0.0	3.8532834084809225e-07	0.0	2.0714940257076553e-07	1.9576479825262952e-07	3.375415311099878e-07	1.624212196176897e-07	1.3592714957233241e-07	3.03855439356734e-07
TATGTAATCTTCAAAAGTATTAACTTGTTGGAAGTCTCAAGATTTTTTGTTC	9.593826180976018e-07	6.982171606650053e-07	4.765828627474716e-07	0.0	5.18686659443955e-07	1.2844278028269741e-06	0.0	1.242896415424593e-06	4.567845292561355e-07	1.4851827368839463e-06	1.1910889438630577e-06	1.359271495723324e-06	1.9244177825926487e-06
TTACAAACTGTCAAAATTTTTAAGTCGTTGGAAGTCTCAAGATTTTTTGTTC	2.7182507512765385e-06	1.978281955217515e-06	3.0977886078585654e-06	1.7034429349810738e-06	2.9824482918027407e-06	2.1193058746645076e-06	8.760671593084326e-06	4.212037852272232e-06	3.5890213012982076e-06	2.902857167545895e-06	4.277092116599161e-06	5.119922633891187e-06	5.520040481647334e-06
GCTAAAAATTTAAAAGTTATTTCTCAGTTGGAAGTCTCAAGATTTTTTGTTC	7.994855150813349e-07	8.145866874425062e-07	4.765828627474716e-07	0.0	9.077016540269211e-07	1.6055347535337177e-06	0.0	1.5190956188522805e-06	9.788239912631475e-07	4.7255814355398287e-07	1.3535101634807473e-06	1.0421081467212152e-06	8.609237448440796e-07
AGGTAAAGTTCGAAAAATTTTGCTCTGTTGGAAGTCTCAAGATTTTTTGTTC	7.994855150813349e-07	1.1636952677750087e-06	1.4297485882424148e-06	3.6198162368347815e-06	1.231880816179393e-06	2.055084484523159e-06	0.0	2.900091635990717e-06	3.197491704792949e-06	3.3079070048778803e-06	2.8694415465791843e-06	3.6700330384529752e-06	3.0385543935673398e-06
TTGGCAAAAGTCAATCGCATTGCTCGGTTGGAAGTCTCAAGATTTTTTGTTC	3.3578391633416064e-06	3.025607696215023e-06	3.0977886078585654e-06	1.916373301853708e-06	1.4912241459013704e-06	1.4770919732510203e-06	0.0	1.0357470128538276e-06	1.8923930497754186e-06	1.5526910431059437e-06	1.624212196176897e-06	8.155628974339944e-07	1.7724900629142816e-06
AGGTAAACCATGAAAGCAATTGGGCTTCCTAAAACACAAACCCCATTCTGGG	0.0	0.0	0.0	0.0	0.0	0.0	0.0	0.0	0.0	0.0	0.0	2.265452492872207e-07	1.51927719678367e-07
TTGATAACATATAATAGTCTTTTTCTGTACCAAGACAAAAAACTGTTATTTA	0.0	0.0	0.0	0.0	3.890149945829662e-07	5.779925112721384e-07	0.0	1.3809960171384367e-07	1.9576479825262952e-07	1.350166124439951e-07	5.955444719315288e-07	4.530904985744414e-07	9.11566318070202e-07
AGCGCAATTTGAAAAGTAATTCACAGGAAGCAACAGGCAAACCGATTATGTA	0.0	5.818476338875044e-07	4.765828627474716e-07	6.387911006179026e-07	1.945074972914831e-07	1.9266417042404613e-07	0.0	0.0	0.0	0.0	0.0	0.0	0.0
AATCCAATCCAAAAAATGCTTTTTTAGAAGCAACAGGCAAACCGATTATGTA	0.0	0.0	0.0	0.0	5.18686659443955e-07	1.2844278028269743e-07	0.0	1.3809960171384367e-07	0.0	2.700332248879902e-07	1.624212196176897e-07	4.530904985744414e-08	1.0128514645224467e-07
CTAATAACTATAAATGTGATTAATGAGTTGGAAGTCTCAAGATTTTTTGTTC	9.593826180976018e-07	1.047325740997508e-06	2.382914313737358e-07	1.916373301853708e-06	1.03737331888791e-06	1.6697561436750665e-06	0.0	7.595478094261403e-07	1.957647982526295e-06	5.400664497759804e-07	1.624212196176897e-06	9.061809971488828e-07	7.089960251657127e-07
ATCTGAACACAAAAGATTTTTGCTCGAGCCGAATGGATAACTAATTTAGGTG	0.0	5.818476338875044e-07	1.191457156868679e-06	0.0	0.0	0.0	4.380335796542163e-06	0.0	0.0	0.0	0.0	0.0	0.0
TGGAGAAAAAGGAAAAAGGTTGGGGTCCATGAAAGAATAATGGTTTTATAGT	1.1192797211138688e-06	1.5128038481075115e-06	2.1446228823636223e-06	2.3422340355989765e-06	1.750567475623348e-06	3.6606192380568764e-06	0.0	2.3476932291353426e-06	1.957647982526295e-06	1.6877076555499388e-06	1.6783526027161267e-06	1.9029800940126536e-06	1.6205623432359146e-06
GTTTTAATCCTGAAGAAATTTATGTTGTTGGAAGTCTCAAGATTTTTTGTTC	0.0	0.0	0.0	0.0	3.241791621524718e-07	7.064352915548358e-07	0.0	1.3809960171384367e-07	4.567845292561355e-07	4.7255814355398287e-07	1.0828081307845979e-07	1.8123619942977655e-07	2.0257029290448933e-07
TGACTAATCCTGAAAATCATTTAGTTAGTATAAAACATAAGGTTGTTAGTGT	2.3984565452440046e-06	2.3273905355500175e-06	1.9063314509898863e-06	3.832746603707416e-06	2.852776626941752e-06	2.633076995795297e-06	1.7521343186168652e-05	2.8310418351337955e-06	2.088157848028048e-06	1.2826578182179535e-06	2.3821778877261154e-06	3.081015390306201e-06	2.481486088079994e-06
CCGAGAACAAGAAATAGGCTTGAAATGTTGGAAGTCTCAAGATTTTTTGTTC	0.0	0.0	0.0	2.5551644024716105e-06	6.483583243049436e-07	9.633208521202306e-07	0.0	5.523984068553747e-07	1.174588789515777e-06	8.776079808859682e-07	9.203869111669082e-07	1.1327262464361035e-06	5.570683054873456e-07
CACAAAACTGGGAAGTAACTTTATTATCCTAAAACACAAACCCCATTCTGGG	0.0	0.0	0.0	0.0	0.0	0.0	0.0	0.0	0.0	0.0	0.0	2.7185429914466483e-07	1.0128514645224467e-07
TCCTTAAAGTAAAAGAACCTTATTTAGAAGCAACAGGCAAACCGATTATGTA	2.5583536482602716e-06	1.2800647945525097e-06	9.531657254949432e-07	1.064651834363171e-06	1.426388313470876e-06	1.6697561436750665e-06	0.0	4.1429880514153106e-07	9.13569058512271e-07	1.0126245933299634e-06	1.0828081307845978e-06	5.437085982893297e-07	7.596385983918349e-07
CCCTTAAAAAAAAACTGTTTTTAAAGGTTGGAAGTCTCAAGATTTTTTGTTC	1.2791768241301358e-06	2.909238169437522e-06	1.191457156868679e-06	4.04567697058005e-06	2.7879407945112576e-06	5.523039552155989e-06	0.0	2.969141436847639e-06	3.523766368547331e-06	1.8902325742159315e-06	3.3567052054322533e-06	3.5341058888806427e-06	2.0763455022710154e-06
CAGTAAAAAGTGAATACCATTTACGTGAAGCAACAGGCAAACCGATTATGTA	2.5583536482602716e-06	2.3273905355500175e-06	3.8126629019797727e-06	3.193955503089513e-06	2.9176124593722466e-06	1.6697561436750665e-06	0.0	1.8643446231368897e-06	1.30509865501753e-06	1.215149511995956e-06	9.745273177061382e-07	9.061809971488828e-07	1.1647791842008137e-06
AGGACAAAAATGAAGATATTTCAATGGTTGGAAGTCTCAAGATTTTTTGTTC	1.2791768241301358e-06	4.654781071100035e-07	7.148742941212074e-07	8.517214674905369e-07	9.077016540269211e-07	8.990994619788819e-07	0.0	6.904980085692184e-07	7.830591930105181e-07	5.400664497759804e-07	2.7070203269614945e-07	2.265452492872207e-07	4.55783159035101e-07
TCGATAAAACTTAACAGGTTTTTGTGGTTGGAAGTCTCAAGATTTTTTGTTC	1.7588681331789367e-06	1.2800647945525097e-06	0.0	1.4905125681084395e-06	1.945074972914831e-06	1.348649192968323e-06	0.0	1.1047968137107493e-06	1.2398437222666536e-06	8.776079808859682e-07	7.579656915492185e-07	7.702538475765503e-07	4.55783159035101e-07
AGCTTAAAGATAAAGCACGTTGGGGAGTTGGAAGTCTCAAGATTTTTTGTTC	2.5583536482602716e-06	1.3964343213300106e-06	2.382914313737358e-06	1.064651834363171e-06	1.3615524810403818e-06	2.3761914352299023e-06	0.0	2.485792830849186e-06	3.066981839291196e-06	2.295282411547917e-06	1.4076505700199772e-06	1.0421081467212152e-06	1.4179920503314253e-06
TTACAAACTTAAAAGCGTATTTAGTAGTTGGAAGTCTCAAGATTTTTTGTTC	9.593826180976018e-07	1.861912428440014e-06	1.4297485882424148e-06	5.110328804943221e-06	3.306627453955213e-06	3.7890620183395737e-06	0.0	4.419187254842997e-06	3.1322367720420724e-06	4.388039904429841e-06	4.331232523138391e-06	4.530904985744414e-06	3.6969078455069303e-06
TCTATAATTTGAAACGGATTTAAACGGTACCAAGACAAAAAACTGTTATTTA	0.0	1.1636952677750087e-06	9.531657254949432e-07	4.2586073374526844e-07	6.483583243049437e-08	2.5688556056539487e-07	4.380335796542163e-06	6.904980085692183e-08	1.9576479825262952e-07	1.350166124439951e-07	0.0	0.0	0.0
TTGTAAACTTGGAAGGGAGTTCAAAGAGTATAAAACATAAGGTTGTTAGTGT	0.0	0.0	0.0	0.0	0.0	6.422139014134871e-07	0.0	5.523984068553747e-07	4.567845292561355e-07	0.0	5.4140406539229893e-08	2.265452492872207e-07	5.064257322612233e-08
ATGTCAAATTTCAACTGACTTTATTAGAAGCAACAGGCAAACCGATTATGTA	1.7588681331789367e-06	9.30956214220007e-07	1.6680400196161506e-06	2.3422340355989765e-06	1.6857316431928534e-06	1.926641704240461e-06	0.0	1.9333944239938117e-06	1.2398437222666536e-06	7.425913684419731e-07	1.2452293504022876e-06	1.8576710441552097e-06	1.7218474896881592e-06
CACGTAAACAAGAATCGAGTTGTGCGGAAGCAACAGGCAAACCGATTATGTA	1.7588681331789367e-06	1.978281955217515e-06	2.382914313737358e-06	8.517214674905369e-07	1.945074972914831e-06	1.4770919732510203e-06	0.0	9.666972119969058e-07	1.6313733187719125e-06	2.8353488613238972e-06	1.9490546354122763e-06	1.9029800940126536e-06	2.17763064872326e-06
TCACAAATACCCAAAAGCTTTTTTGCTCCTAAAACACAAACCCCATTCTGGG	0.0	0.0	0.0	0.0	0.0	0.0	0.0	0.0	0.0	0.0	0.0	0.0	2.5321286613061163e-07
TCTGTAAGTTTGAAATTCCTTTATAGAGTATAAAACATAAGGTTGTTAGTGT	9.593826180976018e-07	1.6291733748850124e-06	4.765828627474716e-07	2.129303668726342e-06	1.8154033080538422e-06	1.7339775338164152e-06	0.0	1.726245021423046e-06	1.6313733187719125e-06	1.3501661244399512e-06	1.0828081307845978e-06	1.1327262464361035e-06	7.596385983918349e-07
TATTAAATGGGTAATCTTATTATCAGGTACCAAGACAAAAAACTGTTATTTA	0.0	5.818476338875044e-07	7.148742941212074e-07	6.387911006179026e-07	1.945074972914831e-07	3.2110695070674353e-07	0.0	3.452490042846092e-07	2.61019731003506e-07	1.350166124439951e-07	5.414040653922989e-07	2.265452492872207e-07	5.064257322612233e-07
AAGTTAAATTGAAATAAAGTTGACGGCAGATAAATAACAAATCAATTTACTC	0.0	1.047325740997508e-06	0.0	1.2775822012358053e-06	3.890149945829662e-07	4.4954973098944097e-07	0.0	0.0	3.9152959650525905e-07	0.0	0.0	4.530904985744414e-08	0.0
AGCCCAAATGATAAAGGATTTTTAAGGTTGGAAGTCTCAAGATTTTTTGTTC	5.27660439953681e-06	5.120259178210039e-06	4.52753719610098e-06	6.174980639306392e-06	4.8626874322870774e-06	4.431275919753061e-06	0.0	5.523984068553747e-06	4.567845292561355e-06	6.1432558662017775e-06	4.168811303520702e-06	5.890176481467738e-06	4.5071890171248875e-06
GCTGCAACGGCAAAGGCACTTGGTGTGTACCAAGACAAAAAACTGTTATTTA	0.0	0.0	0.0	0.0	0.0	0.0	0.0	0.0	0.0	4.0504983733198533e-07	1.624212196176897e-07	5.890176481467738e-07	2.0257029290448933e-07
ATCGAAATGAATAATCGTATTGCATTGTTGGAAGTCTCAAGATTTTTTGTTC	9.593826180976018e-07	8.145866874425062e-07	0.0	4.2586073374526844e-07	2.593433297219775e-07	7.064352915548358e-07	0.0	8.976474111399839e-07	1.3703535877684066e-06	2.565315636435907e-06	5.08919821468761e-06	4.848068334746522e-06	9.77401663264161e-06
CCCGGAATCATAAATCATCTTTATAGAGTATAAAACATAAGGTTGTTAGTGT	0.0	0.0	0.0	0.0	3.890149945829662e-07	1.9266417042404613e-07	0.0	2.7619920342768734e-07	0.0	2.0252491866599267e-07	0.0	4.530904985744414e-08	0.0
TCACCAACATGTAATTGTATTTGCCACAGATAAATAACAAATCAATTTACTC	2.3984565452440046e-06	2.4437600623275184e-06	1.191457156868679e-06	8.517214674905369e-07	2.593433297219775e-07	3.2110695070674353e-07	0.0	6.904980085692183e-08	0.0	1.350166124439951e-07	0.0	3.624723988595531e-07	0.0
AATGAAAAATTTAAGAGTATTTGGTTGAAGCAACAGGCAAACCGATTATGTA	1.5989710301626697e-06	1.7455429016625133e-06	2.1446228823636223e-06	2.129303668726342e-06	4.5385082701346056e-07	1.1559850225442768e-06	0.0	1.1738466145676713e-06	1.1093338567649005e-06	1.4851827368839463e-06	2.057335448490736e-06	8.155628974339944e-07	1.7724900629142816e-06
CTAATAACTATTAAATACGTTATCATGTTGGAAGTCTCAAGATTTTTTGTTC	0.0	0.0	0.0	0.0	6.483583243049436e-07	5.779925112721384e-07	0.0	2.7619920342768734e-07	1.30509865501753e-07	5.400664497759804e-07	7.038252850099886e-07	1.3592714957233241e-07	2.5321286613061163e-07
GCCAAAATCGCTAACACATTTTGGCTGAAGCAACAGGCAAACCGATTATGTA	1.7588681331789367e-06	1.3964343213300106e-06	7.148742941212074e-07	2.1293036687263422e-07	9.725374864574154e-07	8.348780718375333e-07	0.0	8.976474111399839e-07	1.30509865501753e-06	1.0126245933299634e-06	1.028667724245368e-06	1.2686533960084358e-06	1.1141366109746913e-06
TCACTAATAAAGAAACATTTTATGCTGTTGGAAGTCTCAAGATTTTTTGTTC	4.477118884455475e-06	3.025607696215023e-06	1.6680400196161506e-06	5.536189538688489e-06	3.954985778260156e-06	5.651482332438687e-06	0.0	6.421631479693731e-06	6.656003140589403e-06	5.940730947535785e-06	6.8216912239429665e-06	6.479194129614511e-06	5.925181067456312e-06
TAAGAAAGCCAAAATGAGCTTTCTGAGTTGGAAGTCTCAAGATTTTTTGTTC	1.2791768241301358e-06	1.047325740997508e-06	1.6680400196161506e-06	1.064651834363171e-06	1.03737331888791e-06	9.633208521202306e-07	0.0	4.1429880514153106e-07	1.9576479825262952e-07	6.750830622199755e-08	3.7898284577460927e-07	1.3592714957233241e-07	7.596385983918349e-07
ATATTAAAATTAAATGTAATTTAGTAGTTGGAAGTCTCAAGATTTTTTGTTC	0.0	0.0	0.0	1.2775822012358053e-06	5.835224918744493e-07	1.0275422422615795e-06	0.0	6.904980085692184e-07	9.788239912631475e-07	4.0504983733198533e-07	1.2452293504022876e-06	1.7217438945828772e-06	5.570683054873456e-07
GACGAAAGCTCAAACGCGCTTCGCCTGTTGGAAGTCTCAAGATTTTTTGTTC	2.5583536482602716e-06	1.5128038481075115e-06	1.191457156868679e-06	1.2775822012358053e-06	7.780299891659324e-07	2.055084484523159e-06	0.0	1.1047968137107493e-06	1.2398437222666536e-06	1.0126245933299634e-06	5.955444719315288e-07	1.1327262464361035e-06	2.278915795175505e-06
AGATTAAAATTCAAAACCATTTTAAGGTACCAAGACAAAAAACTGTTATTTA	0.0	6.982171606650053e-07	0.0	2.1293036687263422e-07	0.0	6.422139014134872e-08	0.0	6.904980085692183e-08	0.0	0.0	0.0	1.3592714957233241e-07	5.064257322612233e-08
ACCACAAATTAAAATTAACTTATTTTCCATGAAAGAATAATGGTTTTATAGT	0.0	0.0	0.0	0.0	0.0	0.0	0.0	0.0	3.9152959650525905e-07	2.700332248879902e-07	2.7070203269614945e-07	6.343266980042179e-07	5.064257322612233e-08
ATTCGAATACAAAAGGAAGTTACGACAGTATAAAACATAAGGTTGTTAGTGT	1.2791768241301358e-06	4.654781071100035e-07	7.148742941212074e-07	4.2586073374526844e-07	1.945074972914831e-07	3.2110695070674353e-07	0.0	1.3809960171384367e-07	0.0	6.750830622199755e-08	0.0	9.061809971488828e-08	0.0
TCACAAATTAAGAATTGTGTTAAGTCAGTATAAAACATAAGGTTGTTAGTGT	0.0	0.0	0.0	0.0	0.0	0.0	0.0	0.0	0.0	0.0	3.7898284577460927e-07	4.530904985744414e-08	2.5321286613061163e-07
AAATTAAGATTTAACGCGGTTAAGATGTTGGAAGTCTCAAGATTTTTTGTTC	0.0	0.0	0.0	0.0	0.0	3.2110695070674353e-07	0.0	6.904980085692183e-08	0.0	0.0	0.0	0.0	0.0
TTTACAAGTTTGAATGGACTTATTTGTAATCAAAAGTCAAGAGACTTTAGAA	0.0	0.0	0.0	0.0	0.0	0.0	0.0	4.833486059984529e-07	0.0	6.750830622199755e-08	5.4140406539229893e-08	0.0	0.0
TTTTAAAGAATCAAATCGTTTTGAGCGCCAAAATTGGCAACCCCATTTTACG	0.0	0.0	1.4297485882424148e-06	0.0	0.0	0.0	4.380335796542163e-06	0.0	0.0	6.750830622199755e-08	3.248424392353794e-07	9.061809971488828e-08	5.064257322612233e-08
AGTTGAATAAGCAAGGATATTGTAAAGAAGCAACAGGCAAACCGATTATGTA	0.0	1.861912428440014e-06	4.765828627474716e-07	2.7680947693442446e-06	4.5385082701346056e-07	1.0275422422615795e-06	0.0	1.0357470128538276e-06	7.830591930105181e-07	1.1476412057739585e-06	9.745273177061382e-07	1.2233443461509916e-06	5.064257322612233e-07
GAAACAACCACGAACCTAATTGAAGGGAAGCAACAGGCAAACCGATTATGTA	1.4390739271464027e-06	1.5128038481075115e-06	2.1446228823636223e-06	2.129303668726342e-06	1.3615524810403818e-06	1.541313363392369e-06	0.0	2.3476932291353426e-06	1.8923930497754186e-06	1.7552159617719364e-06	3.031862766196874e-06	1.948289143870098e-06	2.0763455022710154e-06
TTTTCAAGATGAAATGGAATTTCGTAGAAGCAACAGGCAAACCGATTATGTA	5.596398605569344e-06	5.2366287049875395e-06	7.625325803959545e-06	6.60084137305166e-06	6.807762405201908e-06	5.651482332438687e-06	0.0	7.043079687406028e-06	7.634827131852551e-06	7.560930296863726e-06	7.742078135109875e-06	6.615121279186844e-06	5.4187553351950895e-06
TGTGTAAAGAGGAAACGTGTTGTATGGTTGGAAGTCTCAAGATTTTTTGTTC	0.0	0.0	0.0	0.0	0.0	0.0	0.0	0.0	0.0	0.0	0.0	0.0	3.03855439356734e-07
CCCCCAATAACAAAAGAGTTTAATGTCAGATAAATAACAAATCAATTTACTC	1.9187652361952037e-06	1.3964343213300106e-06	2.382914313737358e-07	8.517214674905369e-07	1.2967166486098874e-07	6.422139014134872e-08	0.0	0.0	6.52549327508765e-08	6.750830622199755e-08	0.0	0.0	0.0
AATTAAAATCACAAACAAGTTGACCTAGTATAAAACATAAGGTTGTTAGTGT	0.0	0.0	0.0	0.0	0.0	3.8532834084809225e-07	0.0	5.523984068553747e-07	1.1093338567649005e-06	6.07574755997978e-07	4.3312325231383915e-07	5.437085982893297e-07	4.55783159035101e-07
TAATGAATAATTAAGCTCATTTCGAGGAAGCAACAGGCAAACCGATTATGTA	1.4390739271464027e-06	8.145866874425062e-07	7.148742941212074e-07	8.517214674905369e-07	1.2967166486098874e-07	3.8532834084809225e-07	0.0	3.452490042846092e-07	2.61019731003506e-07	6.07574755997978e-07	2.1656162615691957e-07	1.8123619942977655e-07	1.51927719678367e-07
ATCCCAATACGCAATGCCTTTGACCTTAATCAAAAGTCAAGAGACTTTAGAA	1.9187652361952037e-06	1.7455429016625133e-06	1.9063314509898863e-06	1.4905125681084395e-06	9.725374864574154e-07	1.4770919732510203e-06	0.0	1.3809960171384368e-06	1.2398437222666536e-06	1.5526910431059437e-06	8.121060980884485e-07	1.0874171965786593e-06	8.102811716179573e-07
CGCAGAAGCCGGAAGGTAGTTACGGGTCGTAAACGATGAATGTGTTTCATGA	0.0	0.0	0.0	0.0	0.0	0.0	0.0	0.0	0.0	0.0	0.0	0.0	3.5449801258285633e-07
ATCACAACTTAAAAAATGTTTACAGCTCCTAAAACACAAACCCCATTCTGGG	0.0	0.0	0.0	0.0	0.0	0.0	0.0	0.0	0.0	0.0	0.0	2.7185429914466483e-07	1.51927719678367e-07
GCGTAAAACTATAAAGGGCTTGCTATGAAGCAACAGGCAAACCGATTATGTA	1.5989710301626697e-06	2.211021008772517e-06	2.382914313737358e-06	6.387911006179026e-07	1.03737331888791e-06	1.7339775338164152e-06	0.0	9.666972119969058e-07	1.044078924014024e-06	1.5526910431059437e-06	9.745273177061382e-07	1.1327262464361035e-06	7.596385983918349e-07
GCGTAAATTAGTAAGGTTCTTGATAGGAAGCAACAGGCAAACCGATTATGTA	8.47454645986215e-06	6.283954445985048e-06	1.072311441181811e-05	6.174980639306392e-06	6.67809074034092e-06	5.073489821166548e-06	4.380335796542163e-06	6.0073326745522e-06	5.350904485571873e-06	6.615814009755761e-06	6.8758316304821964e-06	6.7963574786166205e-06	6.229036506813047e-06
CAACAAATCTTTAAGTCGCTTCAGAAGTTGGAAGTCTCAAGATTTTTTGTTC	0.0	0.0	1.191457156868679e-06	2.1293036687263422e-07	0.0	1.2844278028269743e-07	0.0	1.3809960171384367e-07	6.52549327508765e-08	4.0504983733198533e-07	2.7070203269614945e-07	9.061809971488828e-08	5.064257322612233e-08
TCAGCAAATATAAATGGACTTAACATGTTGGAAGTCTCAAGATTTTTTGTTC	9.593826180976018e-07	4.654781071100035e-07	1.191457156868679e-06	2.129303668726342e-06	1.2967166486098874e-07	1.2844278028269743e-07	0.0	6.904980085692183e-08	2.61019731003506e-07	2.0252491866599267e-07	2.1656162615691957e-07	0.0	5.064257322612233e-08
AACTAAAAAGCTAATTCCATTTTCAGAGTATAAAACATAAGGTTGTTAGTGT	7.994855150813349e-07	9.30956214220007e-07	2.382914313737358e-07	2.1293036687263422e-07	4.5385082701346056e-07	8.990994619788819e-07	0.0	6.214482077122965e-07	7.178042602596416e-07	6.07574755997978e-07	1.624212196176897e-07	5.437085982893297e-07	7.089960251657127e-07
AAGGTAATATTAAAGCGACTTTCTTAAGTATAAAACATAAGGTTGTTAGTGT	0.0	0.0	0.0	0.0	4.5385082701346056e-07	7.706566816961845e-07	0.0	4.1429880514153106e-07	3.262746637543825e-07	4.0504983733198533e-07	1.0828081307845979e-07	2.265452492872207e-07	0.0
TTACTAAGATACAACAAATTTTCTCGGTTGGAAGTCTCAAGATTTTTTGTTC	3.0380449573090725e-06	2.792868642660021e-06	2.1446228823636223e-06	3.6198162368347815e-06	2.7231049620807636e-06	3.4037336774914818e-06	4.380335796542163e-06	6.0073326745522e-06	5.41615941832275e-06	4.253023291985846e-06	4.0063900839030125e-06	4.848068334746522e-06	2.5827712345322388e-06
CATAAAAGCCAATCTCCTTCACGTATGTTGGAAGTCTCAAGATTTTTTGTTC	0.0	6.982171606650053e-07	2.382914313737358e-07	6.387911006179026e-07	5.18686659443955e-07	3.8532834084809225e-07	0.0	1.3809960171384367e-07	3.9152959650525905e-07	3.375415311099878e-07	2.1656162615691957e-07	1.3592714957233241e-07	5.570683054873456e-07
GTGCTAATACTCAATTTAGTTGAAAAAGTATAAAACATAAGGTTGTTAGTGT	0.0	0.0	0.0	0.0	0.0	3.2110695070674353e-07	0.0	6.904980085692183e-08	1.30509865501753e-07	3.375415311099878e-07	1.0828081307845979e-07	4.530904985744414e-08	5.570683054873456e-07
TTCTTAAGCAATAAGTGAATTCGGTTGTTGGAAGTCTCAAGATTTTTTGTTC	9.593826180976018e-07	1.3964343213300106e-06	2.1446228823636223e-06	8.517214674905369e-07	1.231880816179393e-06	6.422139014134871e-07	0.0	1.0357470128538276e-06	1.044078924014024e-06	1.6201993493279413e-06	5.955444719315288e-07	9.96799096863771e-07	9.622088912963244e-07
AACCGAACGACAAATCGAATTGCCACGTTGGAAGTCTCAAGATTTTTTGTTC	0.0	0.0	0.0	0.0	3.890149945829662e-07	1.9266417042404613e-07	0.0	8.285976102830621e-07	3.262746637543825e-07	1.0801328995519608e-06	5.414040653922989e-07	4.983995484318855e-07	7.089960251657127e-07
ATCAGAAGCAACAACATTATTTAAGGTCAAAAAAACACAATTTCGTTGGGTA	0.0	0.0	0.0	0.0	0.0	6.422139014134871e-07	0.0	3.452490042846092e-07	0.0	3.375415311099878e-07	0.0	0.0	0.0
TAATTAATTTTTAAGAATATTTTGTTTCCCTAAGAGTAAACCAAGTTGTATC	0.0	0.0	0.0	0.0	0.0	0.0	0.0	0.0	0.0	0.0	0.0	3.1716334900210894e-07	5.064257322612233e-08
AACAGAAAGGGGAAAGATGTTCGACTGTTGGAAGTCTCAAGATTTTTTGTTC	0.0	6.982171606650053e-07	1.191457156868679e-06	6.387911006179026e-07	7.780299891659324e-07	7.064352915548358e-07	0.0	1.0357470128538276e-06	1.30509865501753e-06	6.750830622199756e-07	1.1369485373238277e-06	1.2686533960084358e-06	6.583534519395903e-07
GGAGAAAGGGTGAAGGGGGTTGGGGGGTTGGAAGTCTCAAGATTTTTTGTTC	1.5989710301626697e-06	6.982171606650053e-07	9.531657254949432e-07	6.387911006179026e-07	7.780299891659324e-07	5.779925112721384e-07	8.760671593084326e-06	4.833486059984529e-07	3.9152959650525905e-07	4.7255814355398287e-07	6.496848784707588e-07	1.1327262464361035e-06	5.570683054873456e-07
CAAACAATACACATTATGTTTCATAAGAAGCAACAGGCAAACCGATTATGTA	0.0	6.982171606650053e-07	1.191457156868679e-06	1.064651834363171e-06	1.750567475623348e-06	7.064352915548358e-07	0.0	8.976474111399839e-07	7.830591930105181e-07	8.776079808859682e-07	4.3312325231383915e-07	7.702538475765503e-07	4.55783159035101e-07
ATCGAAAACGGTAAAGGACTTTTGCAGAAGCAACAGGCAAACCGATTATGTA	0.0	0.0	0.0	1.064651834363171e-06	1.4912241459013704e-06	7.064352915548358e-07	4.380335796542163e-06	1.1047968137107493e-06	6.52549327508765e-07	4.0504983733198533e-07	5.414040653922989e-07	4.983995484318855e-07	3.03855439356734e-07
CAGTCAATTCACAACGGTGTTGGGGGGTTGGAAGTCTCAAGATTTTTTGTTC	0.0	0.0	0.0	0.0	7.13194156735438e-07	5.137711211307897e-07	0.0	6.214482077122965e-07	6.52549327508765e-07	4.7255814355398287e-07	7.579656915492185e-07	5.437085982893297e-07	6.583534519395903e-07
GTGTAAAGCTTTAAAATGGTTATACATCCTAAAACACAAACCCCATTCTGGG	0.0	0.0	0.0	0.0	0.0	0.0	0.0	0.0	0.0	0.0	0.0	4.077814487169972e-07	2.0257029290448933e-07
CTTACAAATTGGAACGCCATTCAAAGGTACCAAGACAAAAAACTGTTATTTA	0.0	0.0	0.0	0.0	0.0	5.137711211307897e-07	0.0	3.452490042846092e-07	0.0	1.350166124439951e-07	0.0	4.530904985744414e-08	1.51927719678367e-07
TTGAAAAACTGCAAGGAATTTTACAAGTTGGAAGTCTCAAGATTTTTTGTTC	0.0	0.0	0.0	1.2775822012358053e-06	5.835224918744493e-07	1.2844278028269743e-07	0.0	6.214482077122965e-07	7.830591930105181e-07	4.0504983733198533e-07	3.248424392353794e-07	6.79635747861662e-07	7.089960251657127e-07
TAACGAATTTTCAAGCTTTTTTGAAAGAAGCAACAGGCAAACCGATTATGTA	2.5583536482602716e-06	2.4437600623275184e-06	9.531657254949432e-07	1.064651834363171e-06	9.725374864574154e-07	1.2844278028269741e-06	0.0	1.1738466145676713e-06	9.13569058512271e-07	1.215149511995956e-06	1.2452293504022876e-06	9.061809971488828e-07	1.0128514645224465e-06
TGCAGAATGTGAAATTGTTTTGCCTAGAAGCAACAGGCAAACCGATTATGTA	1.4390739271464027e-06	1.2800647945525097e-06	4.52753719610098e-06	1.916373301853708e-06	3.371463286385707e-06	1.541313363392369e-06	0.0	2.140543826564577e-06	2.349177579031554e-06	1.7552159617719364e-06	1.2452293504022876e-06	1.4951986452956566e-06	1.823132636140404e-06
TACGTAATTCACAAATGGATTAACAGGTTGGAAGTCTCAAGATTTTTTGTTC	1.9187652361952037e-06	1.978281955217515e-06	4.0509543333535084e-06	4.897398438070587e-06	2.658269129650269e-06	2.247748654947205e-06	0.0	1.242896415424593e-06	8.483141257613945e-07	1.4176744306619486e-06	1.028667724245368e-06	8.608719472914386e-07	9.11566318070202e-07
GTGCTAACATGAAAAACGGTTACCGTGTTGGAAGTCTCAAGATTTTTTGTTC	0.0	0.0	0.0	0.0	0.0	0.0	0.0	0.0	3.262746637543825e-07	2.0252491866599267e-07	3.248424392353794e-07	1.8123619942977655e-07	2.0257029290448933e-07
CCCTAAACAGGAAATTGCGTTAGGGGGTACCAAGACAAAAAACTGTTATTTA	4.637015987471742e-06	2.3273905355500175e-06	2.382914313737358e-06	2.981025136216879e-06	3.1121199566637297e-06	2.633076995795297e-06	0.0	3.6596394454168574e-06	2.218667713529801e-06	2.295282411547917e-06	2.1656162615691956e-06	2.4919977421594274e-06	2.3802009416277497e-06
CGTATAAATGGTAAAGGGATTTTACTGAAGCAACAGGCAAACCGATTATGTA	7.195369635732013e-06	2.909238169437522e-06	7.625325803959545e-06	7.026702106796929e-06	1.6079286442762602e-05	1.5605797804347736e-05	4.380335796542163e-06	4.0048884497014666e-05	5.7032811224266065e-05	7.72970106241872e-05	0.0001213286510544142	0.00014961048262928053	0.00019021350503731547
ATGAAAATTTGGAAGTTGTTTTAGTAGTTGGAAGTCTCAAGATTTTTTGTTC	0.0	1.6291733748850124e-06	7.148742941212074e-07	1.7034429349810738e-06	1.3615524810403818e-06	2.3119700450885536e-06	0.0	1.9333944239938117e-06	1.1093338567649005e-06	1.822724267993934e-06	2.1114758550299657e-06	2.038907243584986e-06	1.7218474896881592e-06
ATTTCAAATAAAAACCTGCTTATCTTGAAGCAACAGGCAAACCGATTATGTA	0.0	5.818476338875044e-07	1.4297485882424148e-06	6.387911006179026e-07	1.945074972914831e-07	5.779925112721384e-07	0.0	8.285976102830621e-07	8.483141257613945e-07	1.0126245933299634e-06	1.624212196176897e-06	1.2686533960084358e-06	1.215421757426936e-06
TCTAGAATATCCAAAGTCTTTGCTATGAAGCAACAGGCAAACCGATTATGTA	0.0	6.982171606650053e-07	9.531657254949432e-07	4.2586073374526844e-07	1.6857316431928534e-06	1.541313363392369e-06	0.0	9.666972119969058e-07	1.1093338567649005e-06	1.0801328995519608e-06	2.0031950419515063e-06	1.2686533960084358e-06	8.609237448440796e-07
TAACAAATCTTAAAGTACGTTACGCCGTACGAACTAAAAATTATATTTGCCA	0.0	0.0	0.0	0.0	0.0	0.0	0.0	0.0	0.0	0.0	0.0	0.0	3.5449801258285633e-07
TCGGTAAAATTCAATGTGATTGCGTCGTTGGAAGTCTCAAGATTTTTTGTTC	0.0	0.0	0.0	0.0	7.780299891659324e-07	7.064352915548358e-07	0.0	8.976474111399839e-07	1.174588789515777e-06	1.957740880437929e-06	2.977722359657644e-06	2.62792489173176e-06	2.2282732219493826e-06
ATATAAATTGTCAATATTGTTGATACAGTATAAAACATAAGGTTGTTAGTGT	7.994855150813349e-07	1.3964343213300106e-06	1.4297485882424148e-06	1.2775822012358053e-06	6.483583243049436e-07	1.6055347535337177e-06	4.380335796542163e-06	1.5190956188522805e-06	1.696628251522789e-06	8.100996746639707e-07	1.3535101634807473e-06	1.359271495723324e-06	1.063494037748569e-06
GCTACAACAGGGAAGGGAATTGGGGGGTACCAAGACAAAAAACTGTTATTTA	1.1192797211138688e-06	2.3273905355500175e-07	1.191457156868679e-06	8.517214674905369e-07	4.5385082701346056e-07	1.2844278028269743e-07	0.0	6.214482077122965e-07	7.830591930105181e-07	7.425913684419731e-07	3.7898284577460927e-07	6.343266980042179e-07	2.5321286613061163e-07
TCACCAAGATGTAACTATATTGTTATGAAGCAACAGGCAAACCGATTATGTA	1.9187652361952037e-06	1.6291733748850124e-06	2.1446228823636223e-06	4.04567697058005e-06	1.750567475623348e-06	3.082626726784738e-06	4.380335796542163e-06	2.62389243256303e-06	2.7407071755368132e-06	2.902857167545895e-06	3.952249677363783e-06	4.712141185174191e-06	5.520040481647334e-06
TAATGAACGAATAATGCTCTTCTCTTGTTGGAAGTCTCAAGATTTTTTGTTC	7.994855150813349e-07	8.145866874425062e-07	1.191457156868679e-06	8.517214674905369e-07	1.1670449837488987e-06	1.6697561436750665e-06	0.0	1.5190956188522805e-06	2.0229029152771714e-06	1.8902325742159315e-06	2.652879920422265e-06	1.4951986452956566e-06	1.8737752093665263e-06
GTATCAAATACGAATAGTCTTGTTATGTACCAAGACAAAAAACTGTTATTTA	0.0	0.0	0.0	0.0	1.2967166486098873e-06	1.348649192968323e-06	0.0	1.5190956188522805e-06	1.1093338567649005e-06	1.7552159617719364e-06	1.2452293504022876e-06	1.31396244586588e-06	1.3167069038791806e-06
TCACGAACGGGGAACGGGCTTGTGGCGTACCAAGACAAAAAACTGTTATTTA	1.9187652361952037e-06	2.6764991158825202e-06	1.4297485882424148e-06	4.2586073374526844e-07	7.13194156735438e-07	5.137711211307897e-07	0.0	1.1047968137107493e-06	7.178042602596416e-07	6.750830622199756e-07	8.662465046276783e-07	9.061809971488828e-07	1.063494037748569e-06
CATCAAAACTCGAAGAACTTTCATAGTACATAACAAAAAAATCGATTGACAC	0.0	0.0	0.0	0.0	0.0	0.0	0.0	0.0	0.0	5.400664497759804e-07	0.0	0.0	0.0
GTGAGAAATCTGAAGACCCTTGTTTATGAACAAGACTTAAGGCTATTAGAAA	0.0	0.0	0.0	0.0	0.0	0.0	0.0	6.214482077122965e-07	6.52549327508765e-08	1.2826578182179535e-06	0.0	0.0	0.0
TACCGAAACGGAAATTGCCTTATCCAAGTATAAAACATAAGGTTGTTAGTGT	2.0786623392114706e-06	1.047325740997508e-06	1.6680400196161506e-06	2.5551644024716105e-06	1.6208958107623591e-06	1.2202064126856255e-06	0.0	2.2095936274214987e-06	1.8923930497754186e-06	2.0252491866599268e-06	1.7324930092553566e-06	2.945088240733869e-06	2.0763455022710154e-06
CGTCTAACGAATAATGGGATTGGCTACTACGAAGACGCAACCAAATTGGTTA	7.994855150813349e-07	9.30956214220007e-07	9.531657254949432e-07	2.129303668726342e-06	9.077016540269211e-07	1.1559850225442768e-06	0.0	1.1047968137107493e-06	1.044078924014024e-06	8.100996746639707e-07	1.0828081307845978e-06	6.343266980042179e-07	8.609237448440796e-07
CGAATAACTCTTAATTGGTTTTTCGAAGTATAAAACATAAGGTTGTTAGTGT	0.0	0.0	0.0	0.0	3.241791621524718e-07	6.422139014134872e-08	0.0	0.0	1.30509865501753e-07	1.350166124439951e-07	5.4140406539229893e-08	0.0	0.0
TACGAAATCCCAAATAGCTTTTATAATAATCAAAAGTCAAGAGACTTTAGAA	0.0	0.0	0.0	0.0	3.241791621524718e-07	2.5688556056539487e-07	0.0	2.7619920342768734e-07	2.61019731003506e-07	3.375415311099878e-07	4.872636588530691e-07	4.077814487169972e-07	3.03855439356734e-07
ATAAAAATACGCAATATAGTTCCCAGTAATCAAAAGTCAAGAGACTTTAGAA	0.0	5.818476338875044e-07	1.191457156868679e-06	8.517214674905369e-07	8.428658215964267e-07	1.6055347535337177e-06	0.0	1.1047968137107493e-06	1.1093338567649005e-06	1.5526910431059437e-06	1.1910889438630577e-06	7.702538475765503e-07	6.07710878713468e-07
TCCCTAAAAATCAAGTAGATTCATTAGTTGGAAGTCTCAAGATTTTTTGTTC	1.1192797211138688e-06	1.6291733748850124e-06	4.765828627474716e-07	1.064651834363171e-06	1.231880816179393e-06	2.1193058746645076e-06	0.0	1.3809960171384368e-06	2.1534127807789245e-06	2.0252491866599268e-06	2.4904587008045752e-06	2.62792489173176e-06	1.8737752093665263e-06
AGACTAAGCGCAAATATTCTTTTATCGTTGGAAGTCTCAAGATTTTTTGTTC	7.994855150813349e-07	4.654781071100035e-07	0.0	4.2586073374526844e-07	6.483583243049436e-07	7.064352915548358e-07	0.0	2.0714940257076553e-07	3.262746637543825e-07	4.0504983733198533e-07	3.248424392353794e-07	3.624723988595531e-07	2.5321286613061163e-07
CATGCAACACGAAATAAGGTTCGACCGTTGGAAGTCTCAAGATTTTTTGTTC	2.7182507512765385e-06	1.978281955217515e-06	2.1446228823636223e-06	1.916373301853708e-06	1.8154033080538422e-06	1.2844278028269741e-06	4.380335796542163e-06	4.833486059984529e-07	5.22039462007012e-07	4.0504983733198533e-07	7.038252850099886e-07	7.702538475765503e-07	6.07710878713468e-07
GAAGAAATTTATAAGAGTATTTTGATGTACCAAGACAAAAAACTGTTATTTA	5.116707296520543e-06	3.840194383657529e-06	1.9063314509898863e-06	7.665493207414832e-06	6.613254907910426e-06	8.99099461978882e-06	0.0	7.319278890833715e-06	1.0114514576385859e-05	6.88584723464375e-06	1.2831276349797485e-05	1.3230242558373688e-05	1.0280442364902833e-05
CATGCAAACATTAACCAATTTGCTAATCCTAAAACACAAACCCCATTCTGGG	0.0	0.0	0.0	0.0	0.0	0.0	0.0	0.0	0.0	0.0	0.0	0.0	3.03855439356734e-07
CAGAGAATTTTTAAGTTGTTTTTATAGTTGGAAGTCTCAAGATTTTTTGTTC	0.0	0.0	0.0	1.7034429349810738e-06	5.18686659443955e-07	8.990994619788819e-07	0.0	1.3809960171384367e-07	2.61019731003506e-07	6.750830622199755e-08	2.7070203269614945e-07	2.265452492872207e-07	2.0257029290448933e-07
AGCTTAATAAAAAATCCAGTTTATCTGTTGGAAGTCTCAAGATTTTTTGTTC	1.2791768241301358e-06	5.818476338875044e-07	9.531657254949432e-07	1.2775822012358053e-06	1.6857316431928534e-06	9.633208521202306e-07	0.0	1.6571952205661242e-06	3.197491704792949e-06	2.3627907177699146e-06	2.2197566681084256e-06	1.993598193727542e-06	2.481486088079994e-06
TCGGCAATATCCAAGAATATTTCCCGAGTATAAAACATAAGGTTGTTAGTGT	1.2791768241301358e-06	3.4910858033250264e-07	9.531657254949432e-07	2.129303668726342e-06	1.8154033080538422e-06	9.633208521202306e-07	0.0	7.595478094261403e-07	7.830591930105181e-07	6.750830622199756e-07	2.7070203269614945e-07	1.1780352962935476e-06	7.596385983918349e-07
TAATAAATTTTCAAACGAATTGTTCTGTTGGAAGTCTCAAGATTTTTTGTTC	3.1979420603253394e-06	3.6074553301025276e-06	4.0509543333535084e-06	4.684468071197953e-06	6.029732416035976e-06	5.073489821166548e-06	4.380335796542163e-06	5.800183271981434e-06	6.199218611333268e-06	4.995614660427819e-06	4.547794149295311e-06	5.119922633891187e-06	4.1020484313159084e-06
GACGAAAAATGGAACTCTCTTCAGCCGTTGGAAGTCTCAAGATTTTTTGTTC	1.4390739271464027e-06	1.7455429016625133e-06	2.1446228823636223e-06	3.6198162368347815e-06	1.945074972914831e-06	4.045947578904968e-06	0.0	1.7952948222799677e-06	2.7407071755368132e-06	1.8902325742159315e-06	2.2738970746476555e-06	1.8123619942977655e-06	1.5192771967836699e-06
GCGGAAACTCATAACGAGTTTCAATGTCCCTAAGAGTAAACCAAGTTGTATC	7.994855150813349e-07	8.145866874425062e-07	4.765828627474716e-07	2.1293036687263422e-07	1.945074972914831e-07	1.9266417042404613e-07	0.0	1.3809960171384367e-07	0.0	6.750830622199755e-08	0.0	0.0	0.0
GTTGCAACCGTAAAGAAGTTTTAGGCAGTATAAAACATAAGGTTGTTAGTGT	0.0	0.0	0.0	0.0	7.13194156735438e-07	6.422139014134872e-08	0.0	4.833486059984529e-07	5.22039462007012e-07	4.7255814355398287e-07	9.203869111669082e-07	8.608719472914386e-07	7.596385983918349e-07
ATCCTAATATGAAAGTGAGTTTACGAGTTGGAAGTCTCAAGATTTTTTGTTC	1.2791768241301358e-06	2.094651481995016e-06	4.0509543333535084e-06	3.6198162368347815e-06	2.07474663777582e-06	1.0275422422615795e-06	4.380335796542163e-06	2.2786434282784207e-06	1.174588789515777e-06	1.0126245933299634e-06	1.6783526027161267e-06	1.8123619942977655e-06	8.102811716179573e-07
TTTCTAATGAGCAAAAGAATTAGTACGTTGGAAGTCTCAAGATTTTTTGTTC	7.515163841764547e-06	3.840194383657529e-06	3.574371470606037e-06	5.110328804943221e-06	5.186866594439549e-06	5.201932601449245e-06	0.0	6.974029886549106e-06	6.5907482078385265e-06	6.9533555408657484e-06	5.955444719315288e-06	6.5245031794719555e-06	4.35526129744652e-06
CTACCAATATCCAACCGCTTTCGCAAGAAGCAACAGGCAAACCGATTATGTA	0.0	1.5128038481075115e-06	1.9063314509898863e-06	1.916373301853708e-06	6.483583243049436e-07	1.1559850225442768e-06	0.0	9.666972119969058e-07	7.178042602596416e-07	8.100996746639707e-07	4.3312325231383915e-07	2.265452492872207e-07	7.089960251657127e-07
CTATAAAAAACAAATAACATTCGGGAAGTATAAAACATAAGGTTGTTAGTGT	0.0	0.0	0.0	0.0	6.483583243049436e-07	4.4954973098944097e-07	0.0	4.833486059984529e-07	4.567845292561355e-07	3.375415311099878e-07	3.7898284577460927e-07	6.343266980042179e-07	3.03855439356734e-07
ATGCCAACAATGAATAAGATTGTTGAAGTATAAAACATAAGGTTGTTAGTGT	0.0	0.0	0.0	0.0	3.241791621524718e-07	3.8532834084809225e-07	0.0	1.3809960171384367e-07	6.52549327508765e-08	6.750830622199755e-08	2.1656162615691957e-07	2.7185429914466483e-07	5.064257322612233e-08
TTTGCAAGAAGCAAGAGGGTTCTGCAGCCAAAATTGGCAACCCCATTTTACG	0.0	0.0	1.6680400196161506e-06	0.0	0.0	0.0	0.0	0.0	0.0	6.750830622199755e-08	5.4140406539229893e-08	0.0	5.064257322612233e-08
GAGAAAACTGATAACTATATTGTACCGTTGGAAGTCTCAAGATTTTTTGTTC	0.0	0.0	0.0	0.0	0.0	0.0	0.0	0.0	3.262746637543825e-07	0.0	0.0	4.530904985744414e-08	5.064257322612233e-08
AAATTAACTGGGAAACCCTTTTGAAATAATCAAAAGTCAAGAGACTTTAGAA	0.0	0.0	0.0	0.0	3.890149945829662e-07	1.9266417042404613e-07	0.0	4.1429880514153106e-07	3.262746637543825e-07	2.700332248879902e-07	3.248424392353794e-07	3.1716334900210894e-07	5.064257322612233e-07
TTAACAAACAGAAATTGGTTTGCAGGCATTCAAACACGAATCGCTTTCTTAG	0.0	9.30956214220007e-07	1.6680400196161506e-06	6.387911006179026e-07	0.0	0.0	8.760671593084326e-06	0.0	0.0	0.0	1.624212196176897e-07	0.0	1.51927719678367e-07
ATGTCAAACGTTAAGATTCTTAAGAAGTTGGAAGTCTCAAGATTTTTTGTTC	1.1192797211138688e-06	1.5128038481075115e-06	3.0977886078585654e-06	1.4905125681084395e-06	1.8802391404843367e-06	1.4770919732510203e-06	0.0	2.969141436847639e-06	1.827138117024542e-06	2.3627907177699146e-06	2.977722359657644e-06	2.446688692301983e-06	1.3167069038791806e-06
TGAATAATAGGCAACGGGGTTGGGAGGTTGGAAGTCTCAAGATTTTTTGTTC	9.593826180976018e-07	8.145866874425062e-07	2.382914313737358e-07	6.387911006179026e-07	1.231880816179393e-06	9.633208521202306e-07	0.0	4.833486059984529e-07	1.6313733187719125e-06	1.1476412057739585e-06	7.038252850099886e-07	1.2686533960084358e-06	2.0257029290448933e-07
AGAAAAACTACGAAGGTACTTTACTGCTACGAAGACGCAACCAAATTGGTTA	1.1832385623203755e-05	1.1171474570640085e-05	1.1437988705939318e-05	9.794796876141174e-06	9.66053903214366e-06	1.0724972153605235e-05	0.0	9.597922319112136e-06	7.439062333599921e-06	7.830963521751717e-06	5.793023499697599e-06	4.983995484318855e-06	5.520040481647334e-06
AAGATAACCTATAAGTAATTTGGGTGGTTGGAAGTCTCAAGATTTTTTGTTC	2.7182507512765385e-06	3.3747162765475257e-06	1.6680400196161506e-06	2.129303668726342e-06	3.954985778260156e-06	4.688161480318456e-06	8.760671593084326e-06	5.800183271981434e-06	6.068708745831515e-06	5.333156191537807e-06	5.9013043127760585e-06	7.0682117777612855e-06	6.9886751052048815e-06
AATGGAAACCACAATCAAATTTTTTAGTACCAAGACAAAAAACTGTTATTTA	2.5583536482602716e-06	2.5601295891050193e-06	1.191457156868679e-06	3.6198162368347815e-06	2.5934332972197746e-06	4.431275919753061e-06	0.0	3.2453406402753265e-06	3.066981839291196e-06	2.9703654737678925e-06	3.519126425049943e-06	2.1295253432998745e-06	2.278915795175505e-06
CGCTCAAAGTTTAAGCCGTTTAAAAGGTTGGAAGTCTCAAGATTTTTTGTTC	5.756295708585611e-06	6.400323972762549e-06	4.289245764727245e-06	7.026702106796929e-06	7.4561207295068524e-06	6.48636040427622e-06	4.380335796542163e-06	6.214482077122965e-06	6.199218611333268e-06	6.818338928421753e-06	7.742078135109875e-06	7.747847525622947e-06	5.064257322612233e-06
TTACAAAGTGGCAATATCTTTAGGTCGCCAAAATTGGCAACCCCATTTTACG	0.0	6.982171606650053e-07	4.765828627474716e-07	0.0	0.0	0.0	0.0	0.0	0.0	0.0	1.624212196176897e-07	0.0	1.0128514645224467e-07
GATCCAACCAACAATTATTTTGAAGGGAAGCAACAGGCAAACCGATTATGTA	1.2791768241301358e-06	4.654781071100035e-07	1.191457156868679e-06	0.0	1.426388313470876e-06	3.2110695070674353e-07	0.0	8.976474111399839e-07	9.13569058512271e-07	8.776079808859682e-07	8.662465046276783e-07	9.96799096863771e-07	1.1141366109746913e-06
TATATAAGACACAAAGGCTTTCCCGTGAAGCAACAGGCAAACCGATTATGTA	6.715678326683213e-06	5.818476338875044e-06	6.433868647090867e-06	3.193955503089513e-06	6.029732416035976e-06	4.623940090177107e-06	4.380335796542163e-06	3.866788847987623e-06	3.393256503045578e-06	4.0504983733198536e-06	4.493653742756081e-06	5.708940282037961e-06	4.608474163577132e-06
CAAGAAAATTGAAACATATTTGGGTCGAAGCAACAGGCAAACCGATTATGTA	3.3578391633416064e-06	1.3964343213300106e-06	2.1446228823636223e-06	2.981025136216879e-06	3.56597078367719e-06	3.2110695070674353e-06	0.0	3.3143904411322485e-06	2.61019731003506e-06	2.6328239426579047e-06	3.194283985814564e-06	2.5826158418743157e-06	3.0385543935673398e-06
ATACTAACGAAGAAGGATTTTTTGGTTAATCAAAAGTCAAGAGACTTTAGAA	9.593826180976018e-07	9.30956214220007e-07	7.148742941212074e-07	1.916373301853708e-06	1.945074972914831e-06	1.6697561436750665e-06	0.0	1.726245021423046e-06	1.696628251522789e-06	1.7552159617719364e-06	1.1369485373238277e-06	1.5858167450105447e-06	1.3167069038791806e-06
CGTAAAAGCGCGAATTTCCTTACGATTCGTAAACGATGAATGTGTTTCATGA	0.0	0.0	0.0	0.0	0.0	0.0	0.0	0.0	0.0	0.0	0.0	2.265452492872207e-07	1.0128514645224467e-07
TGGATAAGACTAAAAAAGTTTGGTTGGTACCAAGACAAAAAACTGTTATTTA	0.0	6.982171606650053e-07	7.148742941212074e-07	8.517214674905369e-07	5.835224918744493e-07	8.990994619788819e-07	0.0	1.4500458179953585e-06	7.830591930105181e-07	1.4851827368839463e-06	1.2452293504022876e-06	1.4951986452956566e-06	1.4686346235575475e-06
TTTTCAATATCCAATATCTTTTGCATGAAGCAACAGGCAAACCGATTATGTA	9.593826180976018e-07	1.047325740997508e-06	4.765828627474716e-07	6.387911006179026e-07	1.2967166486098874e-07	3.8532834084809225e-07	0.0	6.904980085692183e-08	6.52549327508765e-08	4.7255814355398287e-07	0.0	9.061809971488828e-08	5.064257322612233e-08
CAGTCAAATGTTAACTCCATTTATCCGTTGGAAGTCTCAAGATTTTTTGTTC	0.0	9.30956214220007e-07	9.531657254949432e-07	4.2586073374526844e-07	1.1670449837488987e-06	1.6055347535337177e-06	0.0	2.140543826564577e-06	7.830591930105181e-07	6.07574755997978e-07	8.121060980884485e-07	4.530904985744414e-07	7.089960251657127e-07
TGCCGAAGAGATAAATTTATTTACAATAATCAAAAGTCAAGAGACTTTAGAA	0.0	0.0	0.0	0.0	0.0	3.2110695070674353e-07	0.0	2.0714940257076553e-07	4.567845292561355e-07	2.700332248879902e-07	1.0828081307845979e-07	9.061809971488828e-08	1.51927719678367e-07
GGTACAATCCGTAAGTTCGTTTTGATGAAGCAACAGGCAAACCGATTATGTA	0.0	5.818476338875044e-07	4.765828627474716e-07	0.0	0.0	0.0	0.0	0.0	0.0	0.0	0.0	0.0	0.0
TTTGAAACGCACAATGGATTTTCCCAAGTATAAAACATAAGGTTGTTAGTGT	3.0380449573090725e-06	1.978281955217515e-06	9.531657254949432e-07	2.3422340355989765e-06	1.5560599783318649e-06	1.1559850225442768e-06	0.0	1.0357470128538276e-06	7.178042602596416e-07	2.700332248879902e-07	7.579656915492185e-07	6.79635747861662e-07	4.0514058580897866e-07
AGTATAAGTATAAAGTAAATTTATAAGAAGCAACAGGCAAACCGATTATGTA	0.0	0.0	0.0	0.0	0.0	7.064352915548358e-07	0.0	6.904980085692183e-08	5.22039462007012e-07	3.375415311099878e-07	5.414040653922989e-07	5.890176481467738e-07	2.0257029290448933e-07
CAATCAATGAATAATTTTTTTCTGTCAGTATAAAACATAAGGTTGTTAGTGT	0.0	0.0	0.0	0.0	0.0	0.0	0.0	0.0	0.0	0.0	0.0	3.1716334900210894e-07	1.51927719678367e-07
CCGACAATCACAAACACAGTTTGCAGAGTATAAAACATAAGGTTGTTAGTGT	7.994855150813349e-07	6.982171606650053e-07	9.531657254949432e-07	8.517214674905369e-07	1.1670449837488987e-06	7.064352915548358e-07	0.0	8.976474111399839e-07	1.174588789515777e-06	1.4176744306619486e-06	9.745273177061382e-07	9.96799096863771e-07	4.55783159035101e-07
AGTACAAATGTCAATAGATTTAAGTTAGTATAAAACATAAGGTTGTTAGTGT	0.0	6.982171606650053e-07	4.765828627474716e-07	6.387911006179026e-07	2.593433297219775e-07	1.0917636324029281e-06	0.0	2.7619920342768734e-07	3.9152959650525905e-07	2.700332248879902e-07	2.1656162615691957e-07	1.3592714957233241e-07	1.0128514645224467e-07
CAATCAACACATAAACGTTTTCCATTAGTATAAAACATAAGGTTGTTAGTGT	0.0	6.982171606650053e-07	2.382914313737358e-07	4.2586073374526844e-07	0.0	2.5688556056539487e-07	0.0	1.3809960171384367e-07	0.0	0.0	0.0	0.0	0.0
AGCCTAACGGTCAATTGTGTTTAGTTGTTGGAAGTCTCAAGATTTTTTGTTC	1.5989710301626697e-06	1.5128038481075115e-06	1.6680400196161506e-06	8.517214674905369e-07	1.750567475623348e-06	1.0917636324029281e-06	0.0	1.5881454197092023e-06	1.6313733187719125e-06	1.822724267993934e-06	1.1369485373238277e-06	1.4045805455807683e-06	1.215421757426936e-06
AAGAGAACGCTCAACTTTTTTGGTATTAATCAAAAGTCAAGAGACTTTAGAA	0.0	0.0	0.0	0.0	3.241791621524718e-07	1.9266417042404613e-07	0.0	7.595478094261403e-07	6.52549327508765e-08	6.750830622199755e-08	5.4140406539229893e-08	0.0	1.0128514645224467e-07
TCAATAAAGTTCAAGCGATTTGAGGCGTTGGAAGTCTCAAGATTTTTTGTTC	0.0	0.0	0.0	0.0	3.241791621524718e-07	6.422139014134872e-08	0.0	1.3809960171384367e-07	6.52549327508765e-08	0.0	1.0828081307845979e-07	0.0	0.0
CGGCAAATTATCAAAGGTATTATGCATCAAAAAAACACAATTTCGTTGGGTA	0.0	0.0	0.0	0.0	0.0	3.8532834084809225e-07	0.0	2.0714940257076553e-07	0.0	0.0	0.0	0.0	0.0
CTTGTAAATCCGAATGAATTTAGTAGAGTATAAAACATAAGGTTGTTAGTGT	0.0	1.047325740997508e-06	2.621205745111094e-06	2.129303668726342e-06	1.3615524810403818e-06	2.889962556360692e-06	0.0	2.2095936274214987e-06	2.218667713529801e-06	8.776079808859682e-07	1.2993697569415175e-06	1.4951986452956566e-06	6.583534519395903e-07
TTTGAAAGTCGCAAATGACTTTGGCTAGTATAAAACATAAGGTTGTTAGTGT	0.0	9.30956214220007e-07	0.0	0.0	6.483583243049437e-08	6.422139014134872e-08	0.0	5.523984068553747e-07	4.567845292561355e-07	0.0	1.0828081307845979e-07	3.1716334900210894e-07	0.0
ACTAGAAATCGCAAGGTCGTTTGGTTGTTGGAAGTCTCAAGATTTTTTGTTC	2.8781478542928055e-06	3.141977222992524e-06	3.8126629019797727e-06	5.536189538688489e-06	3.890149945829662e-06	3.724840628198225e-06	0.0	4.971585661698372e-06	4.2415706288069725e-06	4.658073129317831e-06	3.086003172736104e-06	4.621523085459302e-06	4.253976150994276e-06
AACGCAACCGTAAATCTTATTGTTAAGTTGGAAGTCTCAAGATTTTTTGTTC	1.5989710301626697e-06	2.3273905355500175e-06	2.382914313737358e-06	2.7680947693442446e-06	4.927523264717572e-06	3.853283408480922e-06	0.0	4.833486059984528e-06	3.1322367720420724e-06	3.5779402297658705e-06	5.08919821468761e-06	4.712141185174191e-06	4.456546443898765e-06
AGACAAAAACGCAATATTATTTTCTGCTACGAAGACGCAACCAAATTGGTTA	1.5989710301626697e-06	1.7455429016625133e-06	1.9063314509898863e-06	2.129303668726342e-06	2.139582470206314e-06	3.2110695070674353e-06	0.0	2.3476932291353426e-06	2.8059621082876897e-06	2.7678405551018996e-06	1.4617909765592071e-06	2.446688692301983e-06	2.025702929044893e-06
TTCATAAACGGAAACCACGTTCACCGTAATCAAAAGTCAAGAGACTTTAGAA	0.0	0.0	0.0	0.0	0.0	3.2110695070674353e-07	0.0	0.0	1.30509865501753e-07	6.750830622199755e-08	0.0	4.530904985744414e-08	0.0
TATCTAATGGTGAAAATGTTTGTTATAGTATAAAACATAAGGTTGTTAGTGT	1.1192797211138688e-06	4.654781071100035e-07	0.0	1.064651834363171e-06	1.945074972914831e-07	4.4954973098944097e-07	0.0	1.3809960171384367e-07	0.0	2.700332248879902e-07	3.7898284577460927e-07	4.530904985744414e-08	1.51927719678367e-07
ATGCCAATGTCTAAGGTTGTTTGGAATAATCAAAAGTCAAGAGACTTTAGAA	0.0	0.0	0.0	0.0	3.241791621524718e-07	6.422139014134872e-08	0.0	2.7619920342768734e-07	2.61019731003506e-07	2.700332248879902e-07	2.1656162615691957e-07	4.983995484318855e-07	4.0514058580897866e-07
ATTCTAATTCGGAACACTATTCGTGTGTTGGAAGTCTCAAGATTTTTTGTTC	0.0	0.0	0.0	0.0	0.0	0.0	0.0	0.0	3.9152959650525905e-07	0.0	5.4140406539229893e-08	0.0	0.0
GCTTAAACAAGCAAGTTAGTTCATACGAAGCAACAGGCAAACCGATTATGTA	8.634443562878416e-06	5.003889651432538e-06	7.625325803959545e-06	5.323259171815855e-06	6.483583243049437e-06	5.523039552155989e-06	8.760671593084326e-06	5.731133471124512e-06	5.41615941832275e-06	6.1432558662017775e-06	7.038252850099886e-06	5.346467883178408e-06	6.431606799717536e-06
ATCCTAACAGCAAACAATGTTGACCAGTACGAACTAAAAATTATATTTGCCA	0.0	0.0	1.191457156868679e-06	0.0	4.5385082701346056e-07	0.0	8.760671593084326e-06	0.0	6.52549327508765e-08	0.0	1.0828081307845979e-07	0.0	0.0
GACCTAAATGGTAAATTCCTTCTCGCTCGTAAACGATGAATGTGTTTCATGA	0.0	0.0	0.0	0.0	0.0	0.0	0.0	0.0	0.0	0.0	0.0	0.0	2.5321286613061163e-07
CAACGAATGGGAAAGGCGGTTCCGGGGAAGCAACAGGCAAACCGATTATGTA	1.2791768241301358e-06	6.982171606650053e-07	4.765828627474716e-07	2.1293036687263422e-07	4.5385082701346056e-07	1.2844278028269741e-06	0.0	9.666972119969058e-07	1.5661183860210362e-06	1.822724267993934e-06	1.8949142288730464e-06	8.155628974339944e-07	1.063494037748569e-06
CCTTAAATTAGAACTTTTTTCCTTGGTCCCTAAGAGTAAACCAAGTTGTATC	0.0	0.0	0.0	0.0	0.0	0.0	0.0	0.0	0.0	0.0	0.0	0.0	3.03855439356734e-07
TATGTAACATCCAAGGGATTTGTCTCGAAGCAACAGGCAAACCGATTATGTA	0.0	0.0	0.0	1.064651834363171e-06	3.890149945829662e-07	9.633208521202306e-07	0.0	2.7619920342768734e-07	7.178042602596416e-07	5.400664497759804e-07	1.0828081307845979e-07	4.077814487169972e-07	3.5449801258285633e-07
GACCCAAGATTAAAGTTCTTTAAGTTAGTATAAAACATAAGGTTGTTAGTGT	0.0	0.0	0.0	0.0	3.241791621524718e-07	0.0	0.0	0.0	0.0	0.0	0.0	0.0	0.0
ATACCAACCTGTAATTTTTTTGATCTAGTATAAAACATAAGGTTGTTAGTGT	0.0	0.0	0.0	0.0	5.18686659443955e-07	5.779925112721384e-07	0.0	2.7619920342768734e-07	9.13569058512271e-07	1.350166124439951e-07	1.0828081307845979e-07	9.061809971488828e-08	2.5321286613061163e-07
ACCAGAACATTGAACTTCTTTCATACCCATGAAAGAATAATGGTTTTATAGT	7.994855150813349e-07	2.4437600623275184e-06	1.9063314509898863e-06	1.2775822012358053e-06	9.725374864574154e-07	1.7339775338164152e-06	0.0	1.1047968137107493e-06	2.0229029152771714e-06	1.2826578182179535e-06	2.2738970746476555e-06	2.1295253432998745e-06	1.1647791842008137e-06
CGAACAATTCGCAATATACTTATCCCGCCAAAATTGGCAACCCCATTTTACG	0.0	0.0	0.0	0.0	0.0	0.0	2.6282014779252976e-05	0.0	0.0	0.0	0.0	0.0	0.0
TCGCTAAATAGTAAGAGCATTTTGTTAGTATAAAACATAAGGTTGTTAGTGT	0.0	0.0	0.0	0.0	7.780299891659324e-07	3.8532834084809225e-07	0.0	2.0714940257076553e-07	1.30509865501753e-07	2.700332248879902e-07	1.624212196176897e-07	4.983995484318855e-07	2.5321286613061163e-07
CATTTAACCTGCAAAAGTTTTCCTTTAGTATAAAACATAAGGTTGTTAGTGT	0.0	0.0	0.0	0.0	3.241791621524718e-07	5.137711211307897e-07	0.0	2.7619920342768734e-07	5.22039462007012e-07	4.0504983733198533e-07	3.248424392353794e-07	4.530904985744414e-07	2.0257029290448933e-07
ATAATAACTTTAAAAATAATTGGGGTAGTATAAAACATAAGGTTGTTAGTGT	0.0	0.0	0.0	0.0	0.0	4.4954973098944097e-07	0.0	2.0714940257076553e-07	3.262746637543825e-07	1.350166124439951e-07	2.1656162615691957e-07	9.061809971488828e-08	0.0
GGTAAAAGATGCAAATGCTTTGTCAGTAATCAAAAGTCAAGAGACTTTAGAA	0.0	0.0	0.0	0.0	7.13194156735438e-07	5.779925112721384e-07	0.0	8.285976102830621e-07	5.22039462007012e-07	3.375415311099878e-07	5.414040653922989e-07	3.1716334900210894e-07	1.51927719678367e-07
AACCGAACATTCAAGTAATTTGCTATGAAGCAACAGGCAAACCGATTATGTA	0.0	0.0	0.0	0.0	1.03737331888791e-06	6.422139014134871e-07	0.0	4.833486059984529e-07	3.262746637543825e-07	6.750830622199756e-07	1.1910889438630577e-06	6.343266980042179e-07	3.5449801258285633e-07
CCAGAAAGTGCGAAACTTGTTGCGAGGTACCAAGACAAAAAACTGTTATTTA	1.1192797211138688e-06	2.3273905355500175e-06	1.4297485882424148e-06	2.3422340355989765e-06	1.4912241459013704e-06	1.541313363392369e-06	0.0	2.7619920342768736e-06	1.5008634532701597e-06	2.295282411547917e-06	1.8407738223338165e-06	2.1748343931573186e-06	2.0763455022710154e-06
TTTGGAAAATGCAAATGTATTCGTATGAAGCAACAGGCAAACCGATTATGTA	2.2385594422277376e-06	1.7455429016625133e-06	2.382914313737358e-06	2.981025136216879e-06	1.4912241459013704e-06	2.1835272648058563e-06	0.0	2.002444224850733e-06	1.7618831842736656e-06	2.565315636435907e-06	1.9490546354122763e-06	2.265452492872207e-06	1.7218474896881592e-06
ATGCAAAATAGTAAGTAATTTGTTCAAGTATAAAACATAAGGTTGTTAGTGT	0.0	5.818476338875044e-07	7.148742941212074e-07	4.2586073374526844e-07	1.945074972914831e-07	1.9266417042404613e-07	0.0	6.904980085692183e-08	0.0	0.0	0.0	0.0	0.0
AAGGCAAATATTAATGGTTTTTTACATAATCAAAAGTCAAGAGACTTTAGAA	0.0	0.0	0.0	0.0	3.241791621524718e-07	1.9266417042404613e-07	0.0	1.3809960171384367e-07	2.61019731003506e-07	2.0252491866599267e-07	1.0828081307845979e-07	1.8123619942977655e-07	3.5449801258285633e-07
TGGGTAAGATAAAATGTTGTTCGCGGTCCCTAAGAGTAAACCAAGTTGTATC	0.0	0.0	0.0	0.0	4.5385082701346056e-07	4.4954973098944097e-07	0.0	8.285976102830621e-07	3.9152959650525905e-07	3.375415311099878e-07	2.7070203269614945e-07	0.0	1.51927719678367e-07
CCCGCAAACATCAAATTTCTTCTGTAAGCCGAATGGATAACTAATTTAGGTG	0.0	0.0	0.0	0.0	0.0	0.0	0.0	0.0	0.0	0.0	2.7070203269614945e-07	0.0	5.064257322612233e-08
TGATAAAAGATGAATTAGTTTCTACCGTTGGAAGTCTCAAGATTTTTTGTTC	1.7588681331789367e-06	1.6291733748850124e-06	9.531657254949432e-07	6.387911006179026e-07	1.2967166486098874e-07	3.8532834084809225e-07	0.0	4.1429880514153106e-07	1.9576479825262952e-07	3.375415311099878e-07	3.7898284577460927e-07	4.983995484318855e-07	7.089960251657127e-07
GAATGAATGTGGAACGGGTTTAGCACGTTGGAAGTCTCAAGATTTTTTGTTC	1.9187652361952037e-06	1.6291733748850124e-06	1.9063314509898863e-06	1.064651834363171e-06	1.5560599783318649e-06	1.6055347535337177e-06	0.0	2.002444224850733e-06	1.957647982526295e-06	1.6201993493279413e-06	1.7866334157945865e-06	1.4045805455807683e-06	1.5192771967836699e-06
AAGTAAACTGGAAATCGAGTTAGATCGTTGGAAGTCTCAAGATTTTTTGTTC	7.675060944780815e-06	5.003889651432538e-06	6.9104515098383385e-06	8.730145041778002e-06	6.742926572771414e-06	7.064352915548358e-06	4.380335796542163e-06	8.700274907972153e-06	8.483141257613945e-06	6.34578078486777e-06	7.742078135109875e-06	7.521302276335726e-06	6.786104812300392e-06
ACTAGAATCCTGAATATGGTTCGGAGGAAGCAACAGGCAAACCGATTATGTA	8.314649356845883e-06	3.6074553301025276e-06	5.9572857843433954e-06	4.897398438070587e-06	4.797851599856583e-06	3.4037336774914818e-06	0.0	4.073938250558388e-06	4.111060763305219e-06	3.780465148431863e-06	3.573266831589173e-06	3.579414938738087e-06	2.025702929044893e-06
TACCCAACATTAAAACACTTTATCGAAGTATAAAACATAAGGTTGTTAGTGT	9.593826180976018e-07	5.818476338875044e-07	4.765828627474716e-07	0.0	0.0	5.137711211307897e-07	0.0	4.833486059984529e-07	2.61019731003506e-07	3.375415311099878e-07	4.872636588530691e-07	3.1716334900210894e-07	5.064257322612233e-08
ATAGAAACATTTAAATTGTTTTAAGAGAAGCAACAGGCAAACCGATTATGTA	9.593826180976018e-07	8.145866874425062e-07	1.4297485882424148e-06	2.129303668726342e-06	3.2417916215247183e-06	3.082626726784738e-06	0.0	2.6929422334199516e-06	4.5025903598104786e-06	2.4978073302139094e-06	6.117865938932978e-06	3.8059601880253073e-06	8.305382009084062e-06
ATGAGAAGTCAGAAGACGTTTAGTCAGAAGCAACAGGCAAACCGATTATGTA	4.317221781439208e-06	3.840194383657529e-06	6.672160078464602e-06	4.897398438070587e-06	3.890149945829662e-06	3.7890620183395737e-06	4.380335796542163e-06	4.626336657413763e-06	4.698355158063108e-06	6.1432558662017775e-06	4.547794149295311e-06	3.896578287740196e-06	4.5071890171248875e-06
GCTAGAAACATTAATAAACTTTTACGGTTGGAAGTCTCAAGATTTTTTGTTC	2.5583536482602716e-06	2.094651481995016e-06	1.6680400196161506e-06	2.129303668726342e-06	3.0472841242332352e-06	2.3761914352299023e-06	0.0	2.3476932291353426e-06	2.479687444533307e-06	3.1053820862118874e-06	2.2197566681084256e-06	3.0357063404487573e-06	2.481486088079994e-06
AACTCAAACCCGAAAACGGTTTAGAGGAAGCAACAGGCAAACCGATTATGTA	0.0	0.0	0.0	0.0	0.0	0.0	0.0	4.833486059984529e-07	3.262746637543825e-07	4.7255814355398287e-07	0.0	0.0	5.064257322612233e-08
AAACGAACGTCAAAGGAGCTTCGGTTGTACGAACTAAAAATTATATTTGCCA	0.0	5.818476338875044e-07	9.531657254949432e-07	0.0	0.0	0.0	4.380335796542163e-06	0.0	0.0	0.0	1.624212196176897e-07	0.0	1.0128514645224467e-07
ATGTCAATCCTAAAAGTCTTTAAGCCAGCCGAATGGATAACTAATTTAGGTG	0.0	0.0	0.0	0.0	0.0	0.0	2.6282014779252976e-05	0.0	0.0	0.0	1.0828081307845979e-07	4.530904985744414e-08	1.0128514645224467e-07
CCATTAAACGTAAAGTGCTTTAGCGGGTACCAAGACAAAAAACTGTTATTTA	0.0	6.982171606650053e-07	7.148742941212074e-07	8.517214674905369e-07	2.593433297219775e-07	3.2110695070674353e-07	0.0	2.0714940257076553e-07	1.9576479825262952e-07	1.350166124439951e-07	0.0	1.3592714957233241e-07	5.064257322612233e-08
CACAAAAAATTGAAAAGTTTTACTATGTTGGAAGTCTCAAGATTTTTTGTTC	0.0	0.0	0.0	0.0	0.0	3.8532834084809225e-07	0.0	3.452490042846092e-07	6.52549327508765e-08	1.350166124439951e-07	0.0	0.0	5.064257322612233e-08
CAAGAAACTGGGAAGGGAGTTGGGGGGTTGGAAGTCTCAAGATTTTTTGTTC	2.0786623392114706e-06	2.211021008772517e-06	1.9063314509898863e-06	2.3422340355989765e-06	3.695642448538179e-06	2.633076995795297e-06	0.0	3.2453406402753265e-06	4.698355158063108e-06	4.590564823095834e-06	3.952249677363783e-06	3.94188733759764e-06	3.4943375526024408e-06
TTATCAAGACTGAACATCGTTCTCTAGAAGCAACAGGCAAACCGATTATGTA	0.0	0.0	0.0	0.0	0.0	4.4954973098944097e-07	0.0	5.523984068553747e-07	1.30509865501753e-07	2.700332248879902e-07	0.0	0.0	6.07710878713468e-07
GCAGGAAGGCAGAAGGGAGTTTCATGTACATAACAAAAAAATCGATTGACAC	0.0	0.0	0.0	0.0	0.0	3.2110695070674353e-07	0.0	2.7619920342768734e-07	0.0	3.375415311099878e-07	0.0	0.0	0.0
CTGCCAACCGTAAATGTTTTTGTTCCGTTGGAAGTCTCAAGATTTTTTGTTC	1.9187652361952037e-06	1.6291733748850124e-06	1.4297485882424148e-06	1.2775822012358053e-06	1.4912241459013704e-06	7.064352915548358e-07	0.0	9.666972119969058e-07	2.2839226462806775e-06	2.7678405551018996e-06	2.2738970746476555e-06	1.4045805455807683e-06	2.278915795175505e-06
AATTGAACCTATAAGTAGGTTTTTGATAATCAAAAGTCAAGAGACTTTAGAA	0.0	6.982171606650053e-07	2.382914313737358e-07	1.064651834363171e-06	5.18686659443955e-07	3.2110695070674353e-07	0.0	3.452490042846092e-07	3.262746637543825e-07	2.700332248879902e-07	1.0828081307845979e-07	1.8123619942977655e-07	0.0
GGACAAAGCATCAACAGACTTTCGGTGAAGCAACAGGCAAACCGATTATGTA	0.0	0.0	0.0	0.0	0.0	3.8532834084809225e-07	0.0	0.0	3.9152959650525905e-07	6.750830622199755e-08	0.0	0.0	5.064257322612233e-08
GTAGCAAACTCTAACACTTTTAAATGAGTATAAAACATAAGGTTGTTAGTGT	1.5989710301626697e-06	2.094651481995016e-06	9.531657254949432e-07	1.064651834363171e-06	7.13194156735438e-07	1.4770919732510203e-06	0.0	9.666972119969058e-07	7.830591930105181e-07	7.425913684419731e-07	9.745273177061382e-07	1.0421081467212152e-06	8.609237448440796e-07
CTTGCAAGCAGAAAGTGGTTTATGTAAGTATAAAACATAAGGTTGTTAGTGT	4.157324678422941e-06	1.3964343213300106e-06	1.191457156868679e-06	1.064651834363171e-06	1.750567475623348e-06	1.7339775338164152e-06	4.380335796542163e-06	3.5905896445599355e-06	1.957647982526295e-06	1.8902325742159315e-06	2.652879920422265e-06	2.220143443014763e-06	1.7724900629142816e-06
CATAGAAATGTGAAAAACGTTTTTTAGTTGGAAGTCTCAAGATTTTTTGTTC	0.0	0.0	0.0	0.0	3.241791621524718e-07	6.422139014134872e-08	0.0	6.904980085692183e-08	1.9576479825262952e-07	6.750830622199755e-08	0.0	1.8123619942977655e-07	5.064257322612233e-08
CTCTCAAGCCGAAAATCGGTCTCGGACAGATAAATAACAAATCAATTTACTC	0.0	0.0	0.0	0.0	0.0	0.0	0.0	0.0	0.0	0.0	0.0	0.0	4.0514058580897866e-07
ATTCCAAGCGCTAACATTATTGGGAAGCCAAAATTGGCAACCCCATTTTACG	0.0	5.818476338875044e-07	0.0	0.0	0.0	0.0	2.1901678982710814e-05	6.904980085692183e-08	0.0	6.750830622199755e-08	0.0	0.0	5.064257322612233e-08
GCATTAACGTGCAATTGAATTGTTCTTAATCAAAAGTCAAGAGACTTTAGAA	1.5989710301626697e-06	1.7455429016625133e-06	4.765828627474716e-07	8.517214674905369e-07	9.077016540269211e-07	7.064352915548358e-07	0.0	8.285976102830621e-07	1.2398437222666536e-06	1.4851827368839463e-06	1.7324930092553566e-06	1.1780352962935476e-06	1.5192771967836699e-06
TCGGTAATGGCTAATGTAATTGCAGTAGTATAAAACATAAGGTTGTTAGTGT	1.5989710301626697e-06	4.654781071100035e-07	7.148742941212074e-07	8.517214674905369e-07	1.2967166486098874e-07	3.8532834084809225e-07	0.0	1.7952948222799677e-06	1.3703535877684066e-06	1.5526910431059437e-06	1.1369485373238277e-06	1.359271495723324e-06	6.583534519395903e-07
ATTCTAAATGGTAATATTTTTAATCTGAAGCAACAGGCAAACCGATTATGTA	9.593826180976018e-07	8.145866874425062e-07	4.765828627474716e-07	1.064651834363171e-06	9.725374864574154e-07	1.348649192968323e-06	0.0	9.666972119969058e-07	1.3703535877684066e-06	1.4176744306619486e-06	2.1114758550299657e-06	2.265452492872207e-06	9.622088912963244e-07
GCTCGAAGATTCAAATTTGTTAATATAAACTAAATAACAAGTCTTTTACATC	9.593826180976018e-07	2.5601295891050193e-06	1.4297485882424148e-06	3.4068858699621475e-06	2.269254135067303e-06	3.532176457774179e-06	4.380335796542163e-06	1.5881454197092023e-06	2.0229029152771714e-06	2.295282411547917e-06	1.4617909765592071e-06	1.7670529444403214e-06	9.11566318070202e-07
TTTAGAACTGTCAAGTTAATTGAGATGTTGGAAGTCTCAAGATTTTTTGTTC	2.0786623392114706e-06	3.258346749770025e-06	1.191457156868679e-06	3.6198162368347815e-06	2.852776626941752e-06	4.110168969046318e-06	4.380335796542163e-06	3.521539843703014e-06	1.30509865501753e-06	2.9703654737678925e-06	2.2738970746476555e-06	2.7638520413040924e-06	4.152691004542031e-06
CTATTAACTAGCAACGCCTTTATGGAAGTATAAAACATAAGGTTGTTAGTGT	9.593826180976018e-07	9.30956214220007e-07	7.148742941212074e-07	6.387911006179026e-07	8.428658215964267e-07	4.4954973098944097e-07	0.0	3.452490042846092e-07	8.483141257613945e-07	4.7255814355398287e-07	8.662465046276783e-07	1.8123619942977655e-07	4.55783159035101e-07
TGAGTAAAAAGGAACGTCGTTTGACTCAGATAAATAACAAATCAATTTACTC	0.0	6.982171606650053e-07	0.0	0.0	0.0	0.0	0.0	6.904980085692183e-08	0.0	0.0	0.0	0.0	0.0
CACCCAACCTGGAATAGAATTTATATGTTGGAAGTCTCAAGATTTTTTGTTC	0.0	0.0	0.0	0.0	0.0	0.0	0.0	3.452490042846092e-07	5.872943947578885e-07	1.350166124439951e-07	1.028667724245368e-06	6.79635747861662e-07	5.064257322612233e-07
AAAATAATTAGCAATACTCTTAAGGAGTACCAAGACAAAAAACTGTTATTTA	4.956810193504276e-06	6.6330630263175505e-06	6.433868647090867e-06	7.026702106796929e-06	3.825314113399168e-06	5.009268431025199e-06	0.0	4.971585661698372e-06	4.894119956315738e-06	4.253023291985846e-06	2.9235819531184143e-06	4.983995484318855e-06	3.6969078455069303e-06
TGAAAAAAAGAGAAGACACTTCAGGGGTTGGAAGTCTCAAGATTTTTTGTTC	0.0	0.0	0.0	0.0	0.0	0.0	0.0	0.0	0.0	0.0	0.0	0.0	3.5449801258285633e-07
TAAGCAACTTGAAACGAGCTTATGCGGTTGGAAGTCTCAAGATTTTTTGTTC	5.27660439953681e-06	4.189302963990032e-06	5.718994352969659e-06	3.832746603707416e-06	6.483583243049437e-06	3.532176457774179e-06	8.760671593084326e-06	7.250229089976793e-06	6.068708745831515e-06	6.278272478645773e-06	7.796218541649105e-06	8.608719472914386e-06	8.811807741345285e-06
ATGCAAATCGAAAACGACGTTCATATAGTATAAAACATAAGGTTGTTAGTGT	1.4390739271464027e-06	1.2800647945525097e-06	9.531657254949432e-07	2.1293036687263422e-07	5.18686659443955e-07	8.990994619788819e-07	0.0	1.3809960171384367e-07	0.0	4.7255814355398287e-07	1.624212196176897e-07	2.7185429914466483e-07	2.0257029290448933e-07
TACGGAAACAGTAATACCGTTACTAGAGTATAAAACATAAGGTTGTTAGTGT	3.3578391633416064e-06	3.3747162765475257e-06	2.1446228823636223e-06	4.258607337452684e-06	1.1670449837488987e-06	1.0275422422615795e-06	4.380335796542163e-06	6.214482077122965e-07	2.61019731003506e-07	7.425913684419731e-07	7.579656915492185e-07	5.437085982893297e-07	7.089960251657127e-07
ATGATAATAGTGAACATGTTTCGCGAAGTATAAAACATAAGGTTGTTAGTGT	0.0	8.145866874425062e-07	2.382914313737358e-07	0.0	1.945074972914831e-07	1.9266417042404613e-07	0.0	6.904980085692183e-08	0.0	0.0	5.4140406539229893e-08	1.8123619942977655e-07	2.5321286613061163e-07
GTGCCAATGCTGAAATGTCTTACGAGAGTATAAAACATAAGGTTGTTAGTGT	1.4390739271464027e-06	9.30956214220007e-07	1.191457156868679e-06	1.7034429349810738e-06	6.483583243049436e-07	2.5688556056539487e-07	0.0	2.7619920342768734e-07	2.61019731003506e-07	2.0252491866599267e-07	1.624212196176897e-07	8.155628974339944e-07	1.0128514645224467e-07
ATTATAAATAGTAAAGGAATTCGTTGTAATCAAAAGTCAAGAGACTTTAGAA	0.0	0.0	0.0	0.0	0.0	3.2110695070674353e-07	0.0	1.3809960171384367e-07	6.52549327508765e-08	6.750830622199755e-08	1.0828081307845979e-07	4.530904985744414e-08	5.064257322612233e-08
GTAAAAAAGTATAATGTAGTTTAAACGTTGGAAGTCTCAAGATTTTTTGTTC	1.1192797211138688e-06	6.982171606650053e-07	9.531657254949432e-07	1.064651834363171e-06	1.2967166486098873e-06	1.1559850225442768e-06	4.380335796542163e-06	4.1429880514153106e-07	2.61019731003506e-07	2.700332248879902e-07	5.955444719315288e-07	2.265452492872207e-07	6.583534519395903e-07
CCGTGAACCGTCAACATGCTTCGATAAGTATAAAACATAAGGTTGTTAGTGT	7.994855150813349e-07	3.4910858033250264e-07	7.148742941212074e-07	0.0	3.890149945829662e-07	1.9266417042404613e-07	0.0	4.833486059984529e-07	5.872943947578885e-07	6.07574755997978e-07	4.3312325231383915e-07	9.061809971488828e-08	3.5449801258285633e-07
GATACAATTTCAAATAGTGTTATTATTAATCAAAAGTCAAGAGACTTTAGAA	1.4390739271464027e-06	1.047325740997508e-06	4.765828627474716e-07	3.193955503089513e-06	1.4912241459013704e-06	1.7339775338164152e-06	0.0	1.6571952205661242e-06	1.5008634532701597e-06	1.822724267993934e-06	1.6783526027161267e-06	2.038907243584986e-06	1.7218474896881592e-06
TCCAGAATGGGAAAAGTTGTTAAAAAGAAGCAACAGGCAAACCGATTATGTA	0.0	0.0	0.0	0.0	5.18686659443955e-07	7.064352915548358e-07	0.0	3.452490042846092e-07	2.61019731003506e-07	2.700332248879902e-07	1.0828081307845979e-07	2.7185429914466483e-07	5.570683054873456e-07
ACTTCAACACGAAACGTTTTTAACATGTTGGAAGTCTCAAGATTTTTTGTTC	0.0	0.0	0.0	0.0	0.0	0.0	0.0	8.285976102830621e-07	2.61019731003506e-07	4.0504983733198533e-07	0.0	4.530904985744414e-08	1.0128514645224467e-07
AAAAAAAAAGGTAACATCGTTGGACTAGTATAAAACATAAGGTTGTTAGTGT	7.994855150813349e-07	1.047325740997508e-06	4.765828627474716e-07	2.1293036687263422e-07	5.835224918744493e-07	7.706566816961845e-07	0.0	1.3809960171384367e-07	1.9576479825262952e-07	2.700332248879902e-07	4.872636588530691e-07	4.983995484318855e-07	1.51927719678367e-07
AGTATAAAGGGGAATATCATTGACTGGTTGGAAGTCTCAAGATTTTTTGTTC	7.994855150813348e-06	6.7494325530950514e-06	9.531657254949432e-06	8.0913539411601e-06	1.3096838150959862e-05	9.825872691626352e-06	0.0	1.0081270925110588e-05	1.1093338567649006e-05	9.65368778974565e-06	1.2885416756336716e-05	9.288355220776049e-06	8.507952301988551e-06
AGAAAAATGAGAAAGTCGTTTCACTGGTTGGAAGTCTCAAGATTTTTTGTTC	9.593826180976018e-07	6.982171606650053e-07	7.148742941212074e-07	4.2586073374526844e-07	5.835224918744493e-07	3.8532834084809225e-07	0.0	7.595478094261403e-07	1.30509865501753e-07	6.750830622199755e-08	1.624212196176897e-07	1.8123619942977655e-07	5.064257322612233e-08
GATAAAAAACGCAAAACCTTTAACCCGTTGGAAGTCTCAAGATTTTTTGTTC	1.1192797211138688e-06	5.818476338875044e-07	9.531657254949432e-07	1.2775822012358053e-06	5.18686659443955e-07	6.422139014134871e-07	4.380335796542163e-06	1.0357470128538276e-06	5.22039462007012e-07	8.776079808859682e-07	2.7070203269614945e-07	4.077814487169972e-07	6.583534519395903e-07
ACGTTAAAATGAAATCGGATTATACGGTTGGAAGTCTCAAGATTTTTTGTTC	0.0	0.0	0.0	0.0	0.0	5.779925112721384e-07	0.0	4.1429880514153106e-07	1.30509865501753e-07	6.750830622199755e-08	0.0	4.983995484318855e-07	1.0128514645224467e-07
TACTTAAACGTGAAAAGGTTTCGTTGGTTGGAAGTCTCAAGATTTTTTGTTC	1.4390739271464027e-06	9.30956214220007e-07	4.765828627474716e-07	2.7680947693442446e-06	2.9176124593722466e-06	1.6055347535337177e-06	0.0	3.521539843703014e-06	1.8923930497754186e-06	1.957740880437929e-06	1.2993697569415175e-06	1.1780352962935476e-06	1.5192771967836699e-06
AGGGTAATAATAAATGGGTTTAAAAAGAAGCAACAGGCAAACCGATTATGTA	0.0	1.1636952677750087e-06	9.531657254949432e-07	4.2586073374526844e-07	1.5560599783318649e-06	4.4954973098944097e-07	0.0	6.904980085692184e-07	5.22039462007012e-07	2.0252491866599267e-07	3.7898284577460927e-07	5.437085982893297e-07	3.03855439356734e-07
CGCACAATAGAAAATCTTATTATGTCTAATCAAAAGTCAAGAGACTTTAGAA	1.5989710301626697e-06	8.145866874425062e-07	9.531657254949432e-07	1.064651834363171e-06	1.03737331888791e-06	1.2844278028269741e-06	0.0	2.071494025707655e-06	1.3703535877684066e-06	1.4851827368839463e-06	1.6783526027161267e-06	2.265452492872207e-06	1.6712049164620368e-06
ATGTGAAGTTGCAATAGAATTTTGGTGAAGCAACAGGCAAACCGATTATGTA	7.355266738748281e-06	5.3529982317650404e-06	6.9104515098383385e-06	3.193955503089513e-06	6.483583243049437e-06	4.688161480318456e-06	0.0	5.385884466839903e-06	7.112787669845539e-06	8.506046583971692e-06	5.08919821468761e-06	5.165231683748631e-06	5.1655424690644776e-06
GTATAAACATTCAAAAAGCTTCACGCAGTATAAAACATAAGGTTGTTAGTGT	7.994855150813349e-07	1.3964343213300106e-06	9.531657254949432e-07	2.1293036687263422e-07	7.780299891659324e-07	3.2110695070674353e-07	0.0	5.523984068553747e-07	3.9152959650525905e-07	4.7255814355398287e-07	2.1656162615691957e-07	9.061809971488828e-08	3.03855439356734e-07
CTATCAAAAGTCAATCGTTTTGTTTAGTTGGAAGTCTCAAGATTTTTTGTTC	1.4390739271464027e-06	2.3273905355500175e-06	3.336080039232301e-06	1.916373301853708e-06	3.4362991188162014e-06	2.889962556360692e-06	4.380335796542163e-06	2.140543826564577e-06	2.5449423772841836e-06	2.0252491866599268e-06	1.9490546354122763e-06	1.676434844725433e-06	1.4686346235575475e-06
TATGTAACCGTGAAGTGACTTATCGTGCCAAAATTGGCAACCCCATTTTACG	0.0	5.818476338875044e-07	1.6680400196161506e-06	0.0	0.0	0.0	4.380335796542163e-06	0.0	0.0	0.0	5.4140406539229893e-08	0.0	1.0128514645224467e-07
CCTCGAACAAACAATTGGGTTTGCGAAGTATAAAACATAAGGTTGTTAGTGT	0.0	0.0	0.0	0.0	0.0	5.137711211307897e-07	0.0	3.452490042846092e-07	6.52549327508765e-08	4.7255814355398287e-07	3.7898284577460927e-07	3.1716334900210894e-07	5.064257322612233e-08
AGCAGAAAATTTAATGTTATTTGTCCAGTATAAAACATAAGGTTGTTAGTGT	0.0	6.982171606650053e-07	0.0	4.2586073374526844e-07	2.593433297219775e-07	1.2844278028269743e-07	0.0	6.904980085692183e-08	0.0	0.0	1.0828081307845979e-07	5.890176481467738e-07	3.03855439356734e-07
TCCCCAAGATCAAAAAGCTTTTTGGATGAACAAGACTTAAGGCTATTAGAAA	0.0	0.0	0.0	0.0	0.0	5.137711211307897e-07	0.0	0.0	6.52549327508765e-08	0.0	0.0	0.0	0.0
ACATCAACTGAAAATAGCGTTACTCAGTTGGAAGTCTCAAGATTTTTTGTTC	2.0786623392114706e-06	1.047325740997508e-06	4.765828627474716e-07	1.064651834363171e-06	1.1670449837488987e-06	9.633208521202306e-07	0.0	1.0357470128538276e-06	8.483141257613945e-07	1.1476412057739585e-06	1.8949142288730464e-06	1.0874171965786593e-06	1.6712049164620368e-06
CTCAGAACGACCAAACTCATTATGTAAGTATAAAACATAAGGTTGTTAGTGT	0.0	6.982171606650053e-07	0.0	1.064651834363171e-06	3.890149945829662e-07	1.4770919732510203e-06	0.0	6.904980085692184e-07	1.1093338567649005e-06	1.215149511995956e-06	9.203869111669082e-07	9.514900470063268e-07	7.596385983918349e-07
TATATAAGTCCCAAGGGCATTCAATCCCATGAAAGAATAATGGTTTTATAGT	3.6776333693741404e-06	4.538411544322534e-06	3.574371470606037e-06	3.193955503089513e-06	4.797851599856583e-06	4.49549730989441e-06	0.0	3.5905896445599355e-06	3.5890213012982076e-06	3.442923617321875e-06	2.977722359657644e-06	2.945088240733869e-06	2.6840563809844835e-06
TGAGAAATTATCAATCTAGTTTTAGAAGTATAAAACATAAGGTTGTTAGTGT	1.2791768241301358e-06	1.2800647945525097e-06	1.6680400196161506e-06	1.7034429349810738e-06	2.0099108053453253e-06	1.1559850225442768e-06	4.380335796542163e-06	8.285976102830621e-07	5.872943947578885e-07	8.776079808859682e-07	8.662465046276783e-07	1.0421081467212152e-06	1.0128514645224465e-06
ACATTAAAAGTCAAATTCATTAGGACGAAGCAACAGGCAAACCGATTATGTA	9.593826180976018e-07	2.3273905355500175e-07	0.0	4.2586073374526844e-07	6.483583243049437e-08	5.779925112721384e-07	0.0	4.1429880514153106e-07	6.52549327508765e-08	5.400664497759804e-07	1.624212196176897e-07	3.624723988595531e-07	5.570683054873456e-07
GGTTAAACACCGAATTGGGTTTGAGGGTTGGAAGTCTCAAGATTTTTTGTTC	0.0	0.0	0.0	0.0	3.890149945829662e-07	3.8532834084809225e-07	0.0	8.285976102830621e-07	1.174588789515777e-06	9.451162871079657e-07	8.121060980884485e-07	4.530904985744414e-07	1.6205623432359146e-06
TGCTGAAAGGCTAAACTTTTTGAGGCGAAGCAACAGGCAAACCGATTATGTA	5.9161928116018775e-06	4.887520124655037e-06	6.195577215717131e-06	2.981025136216879e-06	4.214329107982134e-06	3.0184053366433893e-06	4.380335796542163e-06	2.6929422334199516e-06	1.696628251522789e-06	1.3501661244399512e-06	2.2197566681084256e-06	7.249447977191062e-07	1.215421757426936e-06
TCCATAAATTATAACATGATTCAATACTACGAAGACGCAACCAAATTGGTTA	1.7588681331789367e-06	2.792868642660021e-06	1.6680400196161506e-06	3.193955503089513e-06	8.428658215964267e-07	2.3761914352299023e-06	0.0	1.1738466145676713e-06	9.788239912631475e-07	6.07574755997978e-07	1.4617909765592071e-06	1.4045805455807683e-06	6.07710878713468e-07
TACAGAATCGATAAAAAAGTTTGCCTGAAGCAACAGGCAAACCGATTATGTA	0.0	0.0	0.0	0.0	0.0	0.0	0.0	4.833486059984529e-07	1.30509865501753e-07	0.0	0.0	9.061809971488828e-08	5.064257322612233e-08
AGTTTAAATGACAACGTAATTCGGCAGTTGGAAGTCTCAAGATTTTTTGTTC	0.0	0.0	1.9063314509898863e-06	6.387911006179026e-07	1.3615524810403818e-06	9.633208521202306e-07	0.0	1.5190956188522805e-06	1.5661183860210362e-06	1.822724267993934e-06	1.624212196176897e-06	2.220143443014763e-06	2.0763455022710154e-06
CGTAAAACCGCCAATTGCCTTGGCACCTACGAAGACGCAACCAAATTGGTTA	0.0	0.0	0.0	0.0	0.0	0.0	0.0	0.0	0.0	0.0	0.0	0.0	4.55783159035101e-07
TGCCTAAGATTTAAAAAGCTTGCGTCGAAGCAACAGGCAAACCGATTATGTA	3.837530472390407e-06	2.5601295891050193e-06	3.8126629019797727e-06	2.7680947693442446e-06	2.7879407945112576e-06	2.697298385936646e-06	8.760671593084326e-06	2.62389243256303e-06	2.8059621082876897e-06	2.902857167545895e-06	2.4904587008045752e-06	2.401379642444539e-06	1.9244177825926487e-06
TCGACAACGGTCAACAATGTTTGGTGTAATCAAAAGTCAAGAGACTTTAGAA	9.593826180976018e-07	6.982171606650053e-07	7.148742941212074e-07	1.2775822012358053e-06	3.241791621524718e-07	1.0917636324029281e-06	0.0	1.1047968137107493e-06	1.174588789515777e-06	1.1476412057739585e-06	1.1369485373238277e-06	1.1327262464361035e-06	3.03855439356734e-07
ATGGGAAAGTTAAAATTAGTTATGGCAGTATAAAACATAAGGTTGTTAGTGT	0.0	2.094651481995016e-06	2.382914313737358e-07	4.2586073374526844e-07	1.1670449837488987e-06	8.990994619788819e-07	0.0	1.1047968137107493e-06	9.13569058512271e-07	8.100996746639707e-07	3.7898284577460927e-07	3.1716334900210894e-07	4.0514058580897866e-07
ATTATAAATCCTAAGACCGTTACGAGAGTATAAAACATAAGGTTGTTAGTGT	1.1192797211138688e-06	1.3964343213300106e-06	7.148742941212074e-07	1.2775822012358053e-06	5.835224918744493e-07	5.137711211307897e-07	0.0	6.214482077122965e-07	3.262746637543825e-07	9.451162871079657e-07	7.579656915492185e-07	1.2233443461509916e-06	4.55783159035101e-07
TACGAAAAGTCAAAGTTCGTTCTATAAGTATAAAACATAAGGTTGTTAGTGT	0.0	0.0	0.0	0.0	7.13194156735438e-07	2.5688556056539487e-07	0.0	2.7619920342768734e-07	1.174588789515777e-06	1.0801328995519608e-06	7.579656915492185e-07	1.0421081467212152e-06	5.570683054873456e-07
CAAAAAACTCTCAAAGGTGTTAGCGAGAAGCAACAGGCAAACCGATTATGTA	7.195369635732013e-06	4.771150597877536e-06	4.0509543333535084e-06	3.832746603707416e-06	3.501134951246696e-06	3.4037336774914818e-06	0.0	3.452490042846092e-06	1.6313733187719125e-06	1.6877076555499388e-06	1.8949142288730464e-06	1.4951986452956566e-06	1.7218474896881592e-06
TGCACAAAAAATAAATACATTCCACTGTTGGAAGTCTCAAGATTTTTTGTTC	1.4390739271464027e-06	1.861912428440014e-06	3.336080039232301e-06	2.129303668726342e-06	1.945074972914831e-06	2.3119700450885536e-06	0.0	2.2786434282784207e-06	2.5449423772841836e-06	1.6877076555499388e-06	2.544599107343805e-06	2.8091610911615365e-06	1.6712049164620368e-06
TTTTTAAACTAAAAGTTTTTTCTAAAGAAGCAACAGGCAAACCGATTATGTA	0.0	0.0	0.0	0.0	0.0	4.4954973098944097e-07	0.0	0.0	6.52549327508765e-08	0.0	5.4140406539229893e-08	1.3592714957233241e-07	5.064257322612233e-08
GTTCGAATTGGGAAGGGGGTTGGGGGGAAGCAACAGGCAAACCGATTATGTA	1.1192797211138688e-06	2.094651481995016e-06	3.336080039232301e-06	4.2586073374526844e-07	1.945074972914831e-06	1.348649192968323e-06	0.0	9.666972119969058e-07	1.5661183860210362e-06	1.2826578182179535e-06	1.2993697569415175e-06	1.0874171965786593e-06	9.11566318070202e-07
AATGCAACGATTAAGGTTTTTCCGAAGAAGCAACAGGCAAACCGATTATGTA	1.9187652361952037e-06	9.30956214220007e-07	7.148742941212074e-07	6.387911006179026e-07	3.890149945829662e-07	8.348780718375333e-07	0.0	1.1047968137107493e-06	6.52549327508765e-07	4.7255814355398287e-07	8.662465046276783e-07	9.061809971488828e-07	1.975060355818771e-06
TAATTAAACCACAAGATGATTGCTAGGTTGGAAGTCTCAAGATTTTTTGTTC	7.994855150813349e-07	8.145866874425062e-07	4.765828627474716e-07	4.2586073374526844e-07	1.945074972914831e-07	6.422139014134872e-08	0.0	0.0	3.9152959650525905e-07	0.0	1.624212196176897e-07	1.3592714957233241e-07	5.064257322612233e-08
AAACCAAAAGCTAATCATCTTATATAGAAGCAACAGGCAAACCGATTATGTA	7.994855150813349e-07	9.30956214220007e-07	0.0	2.1293036687263422e-07	6.483583243049436e-07	7.064352915548358e-07	4.380335796542163e-06	4.833486059984529e-07	1.30509865501753e-07	4.0504983733198533e-07	1.624212196176897e-07	0.0	1.51927719678367e-07
AAGTCAAGGTTCAAGTCGCTTTGGAAGTTGGAAGTCTCAAGATTTTTTGTTC	0.0	1.6291733748850124e-06	9.531657254949432e-07	1.916373301853708e-06	2.463761632358786e-06	1.6055347535337177e-06	0.0	1.3809960171384368e-06	1.1093338567649005e-06	1.8902325742159315e-06	9.745273177061382e-07	8.608719472914386e-07	5.064257322612233e-07
TGTTTAAAGAGCAAATTGCTTGCCCAGTTGGAAGTCTCAAGATTTTTTGTTC	0.0	0.0	0.0	0.0	7.13194156735438e-07	5.137711211307897e-07	0.0	5.523984068553747e-07	8.483141257613945e-07	8.776079808859682e-07	4.3312325231383915e-07	1.8123619942977655e-07	2.5321286613061163e-07
ATTCAAAAATGCAACTGGGTTGGCCTGTACCAAGACAAAAAACTGTTATTTA	0.0	1.1636952677750087e-06	4.765828627474716e-07	4.2586073374526844e-07	9.725374864574154e-07	7.064352915548358e-07	0.0	0.0	0.0	0.0	0.0	0.0	0.0
TTTACAACATGGAATTTTCTTTCCAAGAAGCAACAGGCAAACCGATTATGTA	0.0	0.0	0.0	1.064651834363171e-06	1.231880816179393e-06	1.0275422422615795e-06	4.380335796542163e-06	1.4500458179953585e-06	1.174588789515777e-06	1.4851827368839463e-06	1.0828081307845978e-06	6.343266980042179e-07	9.622088912963244e-07
TAACAAACACCGAATATAATTAAGCCGCCAAAATTGGCAACCCCATTTTACG	0.0	8.145866874425062e-07	1.9063314509898863e-06	2.1293036687263422e-07	6.483583243049437e-08	0.0	1.3141007389626488e-05	5.523984068553747e-07	1.9576479825262952e-07	5.400664497759804e-07	4.3312325231383915e-07	9.061809971488828e-08	5.064257322612233e-08
CACGCAAACTTGAAAGAATTTTGTATGTTGGAAGTCTCAAGATTTTTTGTTC	3.6776333693741404e-06	5.2366287049875395e-06	3.336080039232301e-06	6.60084137305166e-06	9.012180707838717e-06	5.715703722580035e-06	4.380335796542163e-06	5.523984068553747e-06	7.178042602596415e-06	6.07574755997978e-06	5.738883093158369e-06	7.11352082761873e-06	5.114899895838355e-06
AACCCAAGCCAGAACGCGATTTGTTGGAAGCAACAGGCAAACCGATTATGTA	2.5583536482602716e-06	1.5128038481075115e-06	2.621205745111094e-06	1.4905125681084395e-06	5.835224918744493e-07	8.348780718375333e-07	0.0	1.0357470128538276e-06	1.174588789515777e-06	5.400664497759804e-07	1.0828081307845978e-06	9.514900470063268e-07	1.975060355818771e-06
GCGTTAAGGATAAACATAATTGTTAAGTTGGAAGTCTCAAGATTTTTTGTTC	0.0	0.0	0.0	0.0	5.18686659443955e-07	1.2844278028269743e-07	0.0	2.0714940257076553e-07	6.52549327508765e-08	2.700332248879902e-07	1.0828081307845979e-07	4.530904985744414e-08	0.0
TATTCAATAAGGAATCGCATTCCTGTGAAGCAACAGGCAAACCGATTATGTA	7.195369635732013e-06	3.95656391043503e-06	4.289245764727245e-06	4.258607337452684e-06	2.658269129650269e-06	2.055084484523159e-06	0.0	2.2095936274214987e-06	2.479687444533307e-06	2.1602657991039216e-06	1.4617909765592071e-06	1.4498895954382124e-06	1.2660643306530582e-06
TTAAAAATTGCTAAATTTGTTTCCATGAAGCAACAGGCAAACCGATTATGTA	2.3984565452440046e-06	2.792868642660021e-06	2.8594971764848296e-06	4.258607337452684e-06	3.2417916215247183e-06	3.1468481169260867e-06	0.0	3.38344024198917e-06	2.349177579031554e-06	2.7678405551018996e-06	1.7866334157945865e-06	2.310761542729651e-06	2.278915795175505e-06
TTAACAATTGTAAACGGGATTGAGTAGTTGGAAGTCTCAAGATTTTTTGTTC	0.0	0.0	0.0	0.0	3.890149945829662e-07	4.4954973098944097e-07	0.0	4.833486059984529e-07	1.9576479825262952e-07	6.750830622199756e-07	2.1656162615691957e-07	5.437085982893297e-07	1.0128514645224467e-07
ACTTAAACATGTAAGACGGTTTATTAAGTATAAAACATAAGGTTGTTAGTGT	0.0	0.0	0.0	0.0	8.428658215964267e-07	5.779925112721384e-07	0.0	2.7619920342768734e-07	2.61019731003506e-07	3.375415311099878e-07	1.624212196176897e-07	4.530904985744414e-07	5.064257322612233e-07
ATAATAATTTTCAACAATATTTTCACAGTATAAAACATAAGGTTGTTAGTGT	0.0	0.0	0.0	0.0	7.13194156735438e-07	5.779925112721384e-07	0.0	1.3809960171384367e-07	2.61019731003506e-07	6.750830622199755e-08	1.0828081307845979e-07	4.530904985744414e-08	5.064257322612233e-08
TATCTAAGAAGCAAACTCATTATAACCTACGAAGACGCAACCAAATTGGTTA	3.1979420603253394e-06	3.3747162765475257e-06	2.621205745111094e-06	3.193955503089513e-06	2.5285974647892805e-06	2.7615197760779947e-06	4.380335796542163e-06	2.416743029992264e-06	1.957647982526295e-06	2.3627907177699146e-06	2.544599107343805e-06	3.94188733759764e-06	2.633413807758361e-06
TTTTCAATGATTAATCCTGTTAAGAAGTTGGAAGTCTCAAGATTTTTTGTTC	2.2385594422277376e-06	1.6291733748850124e-06	1.6680400196161506e-06	1.2775822012358053e-06	3.176955789094224e-06	2.5046342155125996e-06	0.0	2.2095936274214987e-06	3.7195311667999607e-06	2.6328239426579047e-06	1.6783526027161267e-06	1.948289143870098e-06	1.7724900629142816e-06
ACATAAATCTTCAATATCGTTCTCAGGTTGGAAGTCTCAAGATTTTTTGTTC	2.5583536482602716e-06	3.258346749770025e-06	3.336080039232301e-06	2.981025136216879e-06	2.852776626941752e-06	2.1193058746645076e-06	0.0	4.557286856556841e-06	4.567845292561355e-06	4.0504983733198536e-06	2.2197566681084256e-06	3.5341058888806427e-06	3.190482113245707e-06
TAACGAAAAAGTAAGTGCGTTGATGTAGCCGAATGGATAACTAATTTAGGTG	0.0	6.982171606650053e-07	9.531657254949432e-07	4.2586073374526844e-07	6.483583243049437e-08	0.0	4.380335796542163e-06	0.0	1.30509865501753e-07	1.350166124439951e-07	5.4140406539229893e-08	0.0	0.0
TATATAACTAATAAGGCTTTTGAATGCTACGAAGACGCAACCAAATTGGTTA	0.0	0.0	0.0	0.0	5.18686659443955e-07	1.9266417042404613e-07	0.0	0.0	0.0	6.750830622199755e-08	0.0	0.0	0.0
TGAATAAGCCGGAAGGACTTTGTGAGCAGATAAATAACAAATCAATTTACTC	9.593826180976018e-07	1.3964343213300106e-06	2.382914313737358e-07	1.2775822012358053e-06	1.2967166486098874e-07	3.8532834084809225e-07	0.0	1.3809960171384367e-07	1.9576479825262952e-07	0.0	5.4140406539229893e-08	4.530904985744414e-08	0.0
ACGTTAACATTAAATAAAGTTATTTCCTACGAAGACGCAACCAAATTGGTTA	3.997427575406674e-06	2.4437600623275184e-06	2.621205745111094e-06	1.2775822012358053e-06	1.750567475623348e-06	6.422139014134871e-07	0.0	3.452490042846092e-07	5.872943947578885e-07	2.700332248879902e-07	0.0	9.061809971488828e-08	0.0
TCTTGAACTAGGAAATTTATTGTTGTGTTGGAAGTCTCAAGATTTTTTGTTC	1.2791768241301358e-06	1.047325740997508e-06	1.6680400196161506e-06	1.2775822012358053e-06	1.2967166486098873e-06	7.064352915548358e-07	0.0	1.1738466145676713e-06	1.30509865501753e-06	7.425913684419731e-07	1.1369485373238277e-06	1.4045805455807683e-06	1.2660643306530582e-06
CGTCAAAGTGGTAAGGGTGTTGCCGGGTTGGAAGTCTCAAGATTTTTTGTTC	2.2385594422277376e-06	2.094651481995016e-06	2.8594971764848296e-06	1.4905125681084395e-06	3.0472841242332352e-06	1.2202064126856255e-06	0.0	3.038191237704561e-06	2.4144325117824306e-06	2.2277741053259193e-06	2.9235819531184143e-06	2.5373067920168715e-06	1.4686346235575475e-06
GACTTAACAATCAAGTACGTTTGCGCGTTGGAAGTCTCAAGATTTTTTGTTC	1.2791768241301358e-06	2.909238169437522e-06	1.9063314509898863e-06	2.5551644024716105e-06	9.077016540269211e-07	8.990994619788819e-07	0.0	2.8310418351337955e-06	1.8923930497754186e-06	1.957740880437929e-06	1.7866334157945865e-06	2.1748343931573186e-06	2.3802009416277497e-06
TATGCAAAGTCCAAGGTTCTTAGAGGAGTATAAAACATAAGGTTGTTAGTGT	1.5989710301626697e-06	4.654781071100035e-07	0.0	4.2586073374526844e-07	1.2967166486098874e-07	3.2110695070674353e-07	0.0	6.214482077122965e-07	5.872943947578885e-07	6.07574755997978e-07	3.248424392353794e-07	6.79635747861662e-07	5.064257322612233e-07
TGTGTAAGTAACAAGTAGTTTCTGCATAATCAAAAGTCAAGAGACTTTAGAA	0.0	0.0	0.0	0.0	0.0	3.2110695070674353e-07	0.0	4.833486059984529e-07	3.262746637543825e-07	4.0504983733198533e-07	2.1656162615691957e-07	5.890176481467738e-07	1.1141366109746913e-06
AAATCAAGATTGAATACGGTTAGATGGAAGCAACAGGCAAACCGATTATGTA	3.997427575406674e-06	2.094651481995016e-06	4.289245764727245e-06	3.193955503089513e-06	3.890149945829662e-06	1.541313363392369e-06	0.0	3.1072410385614826e-06	2.218667713529801e-06	3.9829900670978555e-06	1.6783526027161267e-06	2.0842162934424303e-06	2.886626673888973e-06
TCGCCAACGTCGAATTCCTTTTACATGAAGCAACAGGCAAACCGATTATGTA	2.2385594422277376e-06	2.094651481995016e-06	1.191457156868679e-06	1.916373301853708e-06	1.8154033080538422e-06	1.4770919732510203e-06	0.0	2.002444224850733e-06	1.696628251522789e-06	1.4851827368839463e-06	2.1114758550299657e-06	1.6311257948679889e-06	1.975060355818771e-06
ACGTTAACAGCCAAGGAAATTGATTTTCCTAAAACACAAACCCCATTCTGGG	0.0	0.0	0.0	0.0	0.0	0.0	0.0	0.0	0.0	0.0	0.0	2.265452492872207e-07	0.0
GAGAAAAAGATGAATCAATTTTAACCTAATCAAAAGTCAAGAGACTTTAGAA	1.4390739271464027e-06	2.3273905355500175e-06	7.148742941212074e-07	1.064651834363171e-06	1.1670449837488987e-06	1.541313363392369e-06	4.380335796542163e-06	1.3809960171384368e-06	1.044078924014024e-06	1.1476412057739585e-06	9.745273177061382e-07	1.1780352962935476e-06	8.102811716179573e-07
CCCACAACTTTAAAACCGGTTTATTAAGTATAAAACATAAGGTTGTTAGTGT	0.0	0.0	0.0	0.0	3.890149945829662e-07	3.2110695070674353e-07	0.0	2.0714940257076553e-07	1.30509865501753e-07	6.750830622199755e-08	1.0828081307845979e-07	1.3592714957233241e-07	0.0
AGTTAAACTTTAAAAGGGGTTAAGGAGTTGGAAGTCTCAAGATTTTTTGTTC	7.994855150813349e-07	3.4910858033250264e-07	0.0	8.517214674905369e-07	1.2967166486098873e-06	6.422139014134871e-07	0.0	4.833486059984529e-07	3.9152959650525905e-07	2.700332248879902e-07	3.248424392353794e-07	2.7185429914466483e-07	1.0128514645224467e-07
AGTCGAAACGCTAAGGATTTTGTTAGGTTGGAAGTCTCAAGATTTTTTGTTC	9.593826180976018e-07	6.982171606650053e-07	7.148742941212074e-07	6.387911006179026e-07	1.2967166486098874e-07	5.137711211307897e-07	0.0	4.833486059984529e-07	1.2398437222666536e-06	8.100996746639707e-07	5.955444719315288e-07	4.530904985744414e-07	1.2660643306530582e-06
TAACCAACTTTCAAACTGGTTGTCACGTTGGAAGTCTCAAGATTTTTTGTTC	0.0	0.0	0.0	0.0	0.0	3.2110695070674353e-07	0.0	6.214482077122965e-07	6.52549327508765e-07	5.400664497759804e-07	7.579656915492185e-07	1.2233443461509916e-06	1.1647791842008137e-06
AAGTAAATCAATAAATCTATTAGGTAAGTATAAAACATAAGGTTGTTAGTGT	0.0	0.0	0.0	0.0	0.0	0.0	0.0	0.0	3.262746637543825e-07	4.0504983733198533e-07	7.038252850099886e-07	6.343266980042179e-07	1.1647791842008137e-06
AACAAAATCGTAAAGGCGATTTCGATTAATCAAAAGTCAAGAGACTTTAGAA	0.0	0.0	0.0	0.0	0.0	4.4954973098944097e-07	0.0	4.833486059984529e-07	3.262746637543825e-07	6.07574755997978e-07	4.3312325231383915e-07	8.155628974339944e-07	3.03855439356734e-07
AGATAAAAGGTAAAGGTTCTTGAGTAGTTGGAAGTCTCAAGATTTTTTGTTC	9.593826180976018e-07	6.982171606650053e-07	0.0	6.387911006179026e-07	1.3615524810403818e-06	7.064352915548358e-07	4.380335796542163e-06	1.0357470128538276e-06	5.22039462007012e-07	4.7255814355398287e-07	4.872636588530691e-07	4.983995484318855e-07	3.03855439356734e-07
CCACAAAAGGTGAAATAGGTTAGCAATCACAAAATTACAACACTGTTTCGTT	0.0	0.0	0.0	0.0	0.0	0.0	0.0	0.0	0.0	0.0	0.0	2.265452492872207e-07	1.51927719678367e-07
CGTCAAAACTTGAAATATATTAAATAGTTGGAAGTCTCAAGATTTTTTGTTC	0.0	8.145866874425062e-07	0.0	1.916373301853708e-06	3.241791621524718e-07	1.6055347535337177e-06	0.0	4.833486059984529e-07	1.044078924014024e-06	4.0504983733198533e-07	1.3535101634807473e-06	1.6311257948679889e-06	8.102811716179573e-07
TAGACAATGCTGAATCATGTTTAGTTGTTGGAAGTCTCAAGATTTTTTGTTC	1.2791768241301358e-06	2.909238169437522e-06	2.621205745111094e-06	8.517214674905369e-07	9.725374864574154e-07	2.247748654947205e-06	0.0	2.140543826564577e-06	2.479687444533307e-06	1.6201993493279413e-06	3.4108456119714832e-06	1.9029800940126536e-06	2.126988075497138e-06
GAGCTAAGGATGAAGTTGATTTCGTTCAGATAAATAACAAATCAATTTACTC	0.0	5.818476338875044e-07	7.148742941212074e-07	2.1293036687263422e-07	0.0	1.2844278028269743e-07	0.0	0.0	6.52549327508765e-08	2.700332248879902e-07	0.0	0.0	0.0
TATACAAACCGGAATGCAGTTGGATATAATCAAAAGTCAAGAGACTTTAGAA	0.0	0.0	0.0	0.0	0.0	5.779925112721384e-07	4.380335796542163e-06	2.0714940257076553e-07	1.9576479825262952e-07	6.07574755997978e-07	4.3312325231383915e-07	2.7185429914466483e-07	4.55783159035101e-07
AGGCAAACCATCAACATGTTTGTCCATACATAACAAAAAAATCGATTGACAC	0.0	0.0	0.0	0.0	0.0	0.0	0.0	0.0	0.0	8.100996746639707e-07	0.0	0.0	0.0
ACTGGAACCATAAAGCGGCTTGCGCGGAAGCAACAGGCAAACCGATTATGTA	5.436501502553077e-06	2.3273905355500175e-06	7.148742941212074e-06	1.7034429349810738e-06	2.7879407945112576e-06	2.055084484523159e-06	8.760671593084326e-06	1.5881454197092023e-06	3.3280015702947015e-06	1.7552159617719364e-06	1.6783526027161267e-06	3.307560639593422e-06	2.278915795175505e-06
AGCTAAGCTGTTTTGTATATTACTTCGTTGGAAGTCTCAAGATTTTTTGTTC	0.0	0.0	0.0	0.0	3.241791621524718e-07	1.9266417042404613e-07	0.0	6.904980085692183e-08	1.30509865501753e-07	6.750830622199755e-08	0.0	0.0	1.0128514645224467e-07
AGATAAATTGCTAAGTGGTTTTATGTGTTGGAAGTCTCAAGATTTTTTGTTC	4.956810193504276e-06	5.120259178210039e-06	4.52753719610098e-06	7.239632473669563e-06	6.159404080896965e-06	7.0001315254070095e-06	4.380335796542163e-06	7.526428293404481e-06	6.786513006091156e-06	7.763455215529718e-06	5.414040653922989e-06	6.0261036310400705e-06	7.3938156910138605e-06
GTAACAACCATAAACCATGTTCGAGGAGTATAAAACATAAGGTTGTTAGTGT	7.994855150813349e-07	4.654781071100035e-07	9.531657254949432e-07	8.517214674905369e-07	9.725374864574154e-07	5.779925112721384e-07	0.0	2.7619920342768734e-07	4.567845292561355e-07	0.0	5.955444719315288e-07	9.061809971488828e-08	3.03855439356734e-07
AAGGCAACAGTTAATAATCTTGCGCTTCCCTAAGAGTAAACCAAGTTGTATC	0.0	0.0	0.0	0.0	0.0	0.0	0.0	6.214482077122965e-07	5.22039462007012e-07	4.7255814355398287e-07	4.3312325231383915e-07	6.343266980042179e-07	7.596385983918349e-07
GGCTCAATATGAAAAAAATTTCGCATAGTATAAAACATAAGGTTGTTAGTGT	0.0	0.0	0.0	0.0	4.5385082701346056e-07	7.064352915548358e-07	0.0	3.452490042846092e-07	4.567845292561355e-07	5.400664497759804e-07	1.0828081307845979e-07	9.061809971488828e-08	5.064257322612233e-08
ATAACAATGGTCAACGTCATTCTAAATAATCAAAAGTCAAGAGACTTTAGAA	1.7588681331789367e-06	1.6291733748850124e-06	2.1446228823636223e-06	3.6198162368347815e-06	1.750567475623348e-06	1.4770919732510203e-06	0.0	1.5881454197092023e-06	9.788239912631475e-07	2.3627907177699146e-06	1.570071789637667e-06	2.0842162934424303e-06	1.6205623432359146e-06
GCCTTAACAAATAACGGTTTTCGCTGTAATCAAAAGTCAAGAGACTTTAGAA	0.0	0.0	0.0	0.0	7.13194156735438e-07	7.064352915548358e-07	0.0	1.242896415424593e-06	1.1093338567649005e-06	1.0801328995519608e-06	4.3312325231383915e-07	1.2686533960084358e-06	1.6205623432359146e-06
ATCTAAAAAAATAACTTTTTTGTTGAAGTATAAAACATAAGGTTGTTAGTGT	0.0	0.0	0.0	0.0	0.0	3.8532834084809225e-07	0.0	1.3809960171384367e-07	3.262746637543825e-07	6.750830622199755e-08	1.0828081307845979e-07	1.3592714957233241e-07	0.0
TTTTTAAAAACGAAGAAGGTTCCCCGGAAGCAACAGGCAAACCGATTATGTA	0.0	0.0	0.0	0.0	7.780299891659324e-07	4.4954973098944097e-07	4.380335796542163e-06	4.833486059984529e-07	9.13569058512271e-07	8.100996746639707e-07	7.038252850099886e-07	6.79635747861662e-07	6.07710878713468e-07
AATATAATATAGAAGTCTCTTACTGCGTACCAAGACAAAAAACTGTTATTTA	0.0	0.0	0.0	1.064651834363171e-06	1.03737331888791e-06	1.2202064126856255e-06	0.0	8.976474111399839e-07	4.567845292561355e-07	1.215149511995956e-06	1.3535101634807473e-06	1.4498895954382124e-06	1.1141366109746913e-06
TAATCAAGAAGCAATACGGTTGGTCCGTTGGAAGTCTCAAGATTTTTTGTTC	7.994855150813349e-07	4.654781071100035e-07	1.191457156868679e-06	1.064651834363171e-06	1.2967166486098874e-07	0.0	0.0	6.904980085692183e-08	0.0	4.0504983733198533e-07	5.4140406539229893e-08	0.0	0.0
TATAAAACAGTTAACAAAGTTAGAACCTACGAAGACGCAACCAAATTGGTTA	1.055320879907362e-05	1.4662560373965112e-05	1.715698305890898e-05	1.213703091174015e-05	1.231880816179393e-05	1.4578255562086157e-05	1.7521343186168652e-05	1.3671860569670524e-05	1.3834045743185818e-05	1.1206378832851594e-05	1.1369485373238277e-05	1.1010099115358925e-05	1.2103575001043237e-05
TTCCAAAGCTTTAAAAAGATTAGCGGGTTGGAAGTCTCAAGATTTTTTGTTC	0.0	0.0	0.0	0.0	3.241791621524718e-07	2.5688556056539487e-07	0.0	5.523984068553747e-07	5.22039462007012e-07	6.750830622199756e-07	6.496848784707588e-07	9.96799096863771e-07	4.55783159035101e-07
GGTGAAATTGTGAACTGTTTTCAAGTTCCCTAAGAGTAAACCAAGTTGTATC	4.477118884455475e-06	3.025607696215023e-06	4.289245764727245e-06	3.4068858699621475e-06	3.371463286385707e-06	3.98172618876362e-06	4.380335796542163e-06	3.3143904411322485e-06	3.850041032301714e-06	3.84797345465386e-06	3.735688051206863e-06	3.94188733759764e-06	3.393052406150196e-06
CCCACAATATGAAATGAGCTTATGAGGCCAAAATTGGCAACCCCATTTTACG	0.0	0.0	0.0	0.0	0.0	0.0	4.380335796542163e-05	0.0	0.0	0.0	0.0	0.0	0.0
AAGACAAATTGAAAGAGCGTTGCAGCAGTATAAAACATAAGGTTGTTAGTGT	0.0	8.145866874425062e-07	0.0	0.0	7.13194156735438e-07	3.8532834084809225e-07	0.0	1.1738466145676713e-06	2.61019731003506e-06	1.215149511995956e-06	3.194283985814564e-06	3.081015390306201e-06	4.709759310029377e-06
CTAGTAAGCATTAACTCGATTGATCAAGTATAAAACATAAGGTTGTTAGTGT	0.0	0.0	0.0	0.0	3.890149945829662e-07	0.0	0.0	0.0	0.0	0.0	0.0	0.0	0.0
TTATGAAACTTTAAGCAACTTTGGATGTTGGAAGTCTCAAGATTTTTTGTTC	2.0786623392114706e-06	2.4437600623275184e-06	2.1446228823636223e-06	1.064651834363171e-06	1.1022091513184042e-06	2.440412825371251e-06	0.0	2.8310418351337955e-06	1.174588789515777e-06	1.822724267993934e-06	2.652879920422265e-06	1.993598193727542e-06	1.5192771967836699e-06
CCTTCAATCATAAACTATTTTAAACGGTTGGAAGTCTCAAGATTTTTTGTTC	1.5989710301626697e-06	2.5601295891050193e-06	1.6680400196161506e-06	2.129303668726342e-06	1.3615524810403818e-06	1.4128705831096717e-06	4.380335796542163e-06	1.726245021423046e-06	1.044078924014024e-06	1.2826578182179535e-06	1.8949142288730464e-06	1.8123619942977655e-06	1.823132636140404e-06
ACTTGAACTGAAAACCAGTTTCCCACGAGTGAAACAGAAACTTGATTGATTC	0.0	9.30956214220007e-07	1.9063314509898863e-06	2.1293036687263422e-07	6.483583243049437e-08	0.0	2.6282014779252976e-05	1.3809960171384367e-07	1.30509865501753e-07	1.350166124439951e-07	2.1656162615691957e-07	4.530904985744414e-08	5.064257322612233e-08
CTATAAATGTCAAAAGGGTTTTAAGTGAAGCAACAGGCAAACCGATTATGTA	6.2359870176344115e-06	6.283954445985048e-06	3.0977886078585654e-06	4.684468071197953e-06	5.511045756592021e-06	4.880825650742502e-06	0.0	5.593033869410669e-06	4.045805830554343e-06	4.725581435539829e-06	3.843968864285323e-06	4.032505437312528e-06	4.0007632848636645e-06
ACTTTAACAGCGAATTTGATTTTTGATCGTAAACGATGAATGTGTTTCATGA	0.0	0.0	0.0	0.0	0.0	0.0	0.0	0.0	0.0	0.0	0.0	2.7185429914466483e-07	5.064257322612233e-08
TTTAAAAGGATTAATGTGTTTTCGGGGTTGGAAGTCTCAAGATTTTTTGTTC	0.0	9.30956214220007e-07	7.148742941212074e-07	6.387911006179026e-07	1.6208958107623591e-06	8.348780718375333e-07	4.380335796542163e-06	8.285976102830621e-07	4.567845292561355e-07	8.100996746639707e-07	8.662465046276783e-07	1.0421081467212152e-06	1.0128514645224465e-06
ATTTTAATCGAAAAAAGGCTTCGCCAGTTGGAAGTCTCAAGATTTTTTGTTC	0.0	0.0	0.0	0.0	3.241791621524718e-07	2.5688556056539487e-07	0.0	2.7619920342768734e-07	1.30509865501753e-07	2.0252491866599267e-07	0.0	1.8123619942977655e-07	2.0257029290448933e-07
CTATTAATTGGAAACACGGTTGTATTGAAGCAACAGGCAAACCGATTATGTA	0.0	0.0	0.0	1.064651834363171e-06	8.428658215964267e-07	6.422139014134872e-08	0.0	2.0714940257076553e-07	2.61019731003506e-07	4.7255814355398287e-07	0.0	0.0	0.0
TCGAAAAGAGTAAAGATTTTTGCTTGGTACCAAGACAAAAAACTGTTATTTA	4.637015987471742e-06	4.654781071100035e-06	5.480702921595924e-06	4.258607337452684e-06	5.575881589022515e-06	3.724840628198225e-06	0.0	4.281087653129154e-06	3.1322367720420724e-06	4.928106354205822e-06	3.3025647988930234e-06	4.802759284889078e-06	4.608474163577132e-06
TGGAAAAATATAAACATGTTTTTAGTGAAGCAACAGGCAAACCGATTATGTA	0.0	6.982171606650053e-07	9.531657254949432e-07	8.517214674905369e-07	7.780299891659324e-07	9.633208521202306e-07	0.0	4.1429880514153106e-07	6.52549327508765e-07	4.0504983733198533e-07	4.3312325231383915e-07	4.983995484318855e-07	2.5321286613061163e-07
ACAGGAAATCAAAACGGGCTTAAAATAGTATAAAACATAAGGTTGTTAGTGT	0.0	0.0	0.0	1.064651834363171e-06	5.18686659443955e-07	5.137711211307897e-07	0.0	0.0	1.30509865501753e-07	1.350166124439951e-07	5.4140406539229893e-08	1.8123619942977655e-07	2.0257029290448933e-07
ACATGAAGCATCAAAGGATTTTGGTACCATGAAAGAATAATGGTTTTATAGT	5.9161928116018775e-06	8.378605927980064e-06	4.765828627474716e-06	6.387911006179026e-06	5.900060751174988e-06	8.156116547951285e-06	8.760671593084326e-06	8.216926301973699e-06	7.243297535347292e-06	5.130631272871814e-06	5.35990024738376e-06	4.576214035601858e-06	4.811044456481622e-06
CTCTCAAGCTTCAACACCTTTATCTCTCGTAAACGATGAATGTGTTTCATGA	0.0	0.0	0.0	0.0	0.0	0.0	0.0	0.0	0.0	0.0	0.0	2.265452492872207e-07	1.51927719678367e-07
GTATAAATTTCCAATAGAATTACCGTAGTATAAAACATAAGGTTGTTAGTGT	0.0	0.0	0.0	0.0	3.241791621524718e-07	1.2844278028269743e-07	0.0	1.3809960171384367e-07	0.0	0.0	0.0	0.0	0.0
ATTTTAAGACGCAACCTGTTTCTCTAAGTATAAAACATAAGGTTGTTAGTGT	1.9187652361952037e-06	2.5601295891050193e-06	2.382914313737358e-06	2.129303668726342e-06	2.139582470206314e-06	2.5046342155125996e-06	0.0	1.7952948222799677e-06	1.3703535877684066e-06	1.0126245933299634e-06	1.2993697569415175e-06	1.4951986452956566e-06	1.0128514645224465e-06
AATCAAAAATTTAATATTCTTATGGCAGTATAAAACATAAGGTTGTTAGTGT	0.0	0.0	0.0	0.0	3.241791621524718e-07	0.0	0.0	0.0	1.30509865501753e-07	0.0	1.624212196176897e-07	1.3592714957233241e-07	0.0
CCAATAAGATCCAACCATGTTCTTTACCATGAAAGAATAATGGTTTTATAGT	1.2791768241301358e-06	3.4910858033250264e-07	2.382914313737358e-07	4.2586073374526844e-07	1.945074972914831e-07	3.2110695070674353e-07	0.0	5.523984068553747e-07	1.9576479825262952e-07	3.375415311099878e-07	9.203869111669082e-07	7.702538475765503e-07	6.583534519395903e-07
ACAAAAAGCAAGAATGGGTTTGCGGGGAAGCAACAGGCAAACCGATTATGTA	9.593826180976018e-07	1.5128038481075115e-06	3.0977886078585654e-06	1.2775822012358053e-06	1.8154033080538422e-06	8.348780718375333e-07	0.0	6.904980085692184e-07	5.872943947578885e-07	1.0126245933299634e-06	5.955444719315288e-07	3.1716334900210894e-07	9.622088912963244e-07
ACCTTAACTCACAACATAGTTGAGTAGAAGCAACAGGCAAACCGATTATGTA	3.837530472390407e-06	2.5601295891050193e-06	3.336080039232301e-06	2.7680947693442446e-06	2.9176124593722466e-06	3.4037336774914818e-06	4.380335796542163e-06	2.416743029992264e-06	4.111060763305219e-06	3.442923617321875e-06	3.086003172736104e-06	2.310761542729651e-06	3.89947813841142e-06
CTCAAAAATGTCAACATGATTTAATAGTTGGAAGTCTCAAGATTTTTTGTTC	3.3578391633416064e-06	4.305672490767533e-06	3.0977886078585654e-06	3.4068858699621475e-06	5.770389086313999e-06	5.266153991590594e-06	8.760671593084326e-06	3.797739047130701e-06	3.4585114357964546e-06	3.84797345465386e-06	3.681547644667633e-06	4.1231235370274164e-06	2.886626673888973e-06
TGTATAAAAAATAATGCTATTTCTATTTTAGAAAAATCAACAATTTTAATTG	1.1192797211138688e-06	5.818476338875044e-07	0.0	0.0	0.0	0.0	0.0	0.0	0.0	0.0	0.0	0.0	0.0
CGGGCAAGACAAAATGTAGTTTTTGGGTTGGAAGTCTCAAGATTTTTTGTTC	1.4390739271464027e-06	2.094651481995016e-06	2.1446228823636223e-06	1.4905125681084395e-06	2.07474663777582e-06	1.1559850225442768e-06	0.0	6.904980085692184e-07	8.483141257613945e-07	4.0504983733198533e-07	3.248424392353794e-07	5.890176481467738e-07	7.596385983918349e-07
CATCGAATACTGAAAGAACTTAGTCTGAAGCAACAGGCAAACCGATTATGTA	3.1979420603253394e-06	2.909238169437522e-06	4.0509543333535084e-06	2.7680947693442446e-06	3.0472841242332352e-06	1.541313363392369e-06	0.0	1.6571952205661242e-06	1.30509865501753e-06	1.2826578182179535e-06	9.203869111669082e-07	1.1327262464361035e-06	1.5192771967836699e-06
GCGTTAATGCATAACAAACTTAGAGAGAAGCAACAGGCAAACCGATTATGTA	2.7182507512765385e-06	4.072933437212531e-06	4.289245764727245e-06	3.193955503089513e-06	2.7879407945112576e-06	1.1559850225442768e-06	0.0	2.554842631706108e-06	1.30509865501753e-06	1.6877076555499388e-06	1.515931383098437e-06	9.061809971488828e-07	1.0128514645224465e-06
TAGACAAAACGGAAGTTAATTTGACCGAAGCAACAGGCAAACCGATTATGTA	1.1192797211138688e-06	8.145866874425062e-07	7.148742941212074e-07	6.387911006179026e-07	4.5385082701346056e-07	7.064352915548358e-07	0.0	4.1429880514153106e-07	3.9152959650525905e-07	1.350166124439951e-07	5.955444719315288e-07	2.7185429914466483e-07	4.0514058580897866e-07
TCCGGAAAAGGGAAAGACTTTCGTGTGTTGGAAGTCTCAAGATTTTTTGTTC	0.0	0.0	0.0	0.0	0.0	0.0	0.0	0.0	0.0	0.0	0.0	0.0	2.5321286613061163e-07
TTAGCAAGAATCAACAGAATTATCTTGTTGGAAGTCTCAAGATTTTTTGTTC	2.0786623392114706e-06	1.978281955217515e-06	2.1446228823636223e-06	1.4905125681084395e-06	3.825314113399168e-06	3.0184053366433893e-06	0.0	3.038191237704561e-06	3.0017269065403193e-06	4.658073129317831e-06	2.8694415465791843e-06	3.5341058888806427e-06	3.5956226990546855e-06
CCCGCAATTCATAAACACTTTGGGTCAGTATAAAACATAAGGTTGTTAGTGT	1.9187652361952037e-06	1.1636952677750087e-06	1.191457156868679e-06	1.064651834363171e-06	1.5560599783318649e-06	1.0917636324029281e-06	0.0	8.976474111399839e-07	5.22039462007012e-07	8.776079808859682e-07	3.248424392353794e-07	4.983995484318855e-07	5.570683054873456e-07
AATTTAAGATTTAATAATTTCCTGAAGAAGCAACAGGCAAACCGATTATGTA	0.0	0.0	0.0	0.0	0.0	0.0	0.0	0.0	3.9152959650525905e-07	3.375415311099878e-07	2.7070203269614945e-07	9.061809971488828e-08	2.0257029290448933e-07
CATGCAAGTTCGAACGTGTTTTTGCGGAAGCAACAGGCAAACCGATTATGTA	1.2791768241301358e-06	2.3273905355500175e-07	7.148742941212074e-07	4.2586073374526844e-07	1.03737331888791e-06	3.2110695070674353e-07	0.0	5.523984068553747e-07	4.567845292561355e-07	1.0801328995519608e-06	1.7324930092553566e-06	1.2686533960084358e-06	1.215421757426936e-06
AGATAAACAGATAAGGTACTTATTCGAGTATAAAACATAAGGTTGTTAGTGT	0.0	0.0	0.0	0.0	4.5385082701346056e-07	1.2844278028269743e-07	0.0	2.0714940257076553e-07	6.52549327508765e-08	2.700332248879902e-07	5.4140406539229893e-08	9.061809971488828e-08	0.0
GTTTAAAAAGACAAGACCCTTCAGAGGTTGGAAGTCTCAAGATTTTTTGTTC	7.994855150813349e-07	1.047325740997508e-06	4.765828627474716e-07	4.2586073374526844e-07	5.835224918744493e-07	2.5688556056539487e-07	0.0	1.3809960171384367e-07	3.262746637543825e-07	4.7255814355398287e-07	4.3312325231383915e-07	7.249447977191062e-07	4.55783159035101e-07
ATCACAAGGAGCAATTACATTAATCAGAAGCAACAGGCAAACCGATTATGTA	1.7588681331789367e-06	9.30956214220007e-07	3.336080039232301e-06	1.4905125681084395e-06	2.2044183026368084e-06	1.4128705831096717e-06	0.0	2.071494025707655e-06	1.5008634532701597e-06	1.8902325742159315e-06	2.1114758550299657e-06	2.0842162934424303e-06	1.8737752093665263e-06
CGCGAAAAGAATAAGCCGATTAACCGGTTGGAAGTCTCAAGATTTTTTGTTC	2.7182507512765385e-06	1.1636952677750087e-06	3.336080039232301e-06	2.981025136216879e-06	1.4912241459013704e-06	1.541313363392369e-06	0.0	1.5881454197092023e-06	1.5008634532701597e-06	1.957740880437929e-06	1.2993697569415175e-06	9.061809971488828e-07	9.622088912963244e-07
TGTATAACTATTAAATCAGTTATTCTAGTATAAAACATAAGGTTGTTAGTGT	1.2791768241301358e-06	8.145866874425062e-07	0.0	2.1293036687263422e-07	1.945074972914831e-07	1.2844278028269743e-07	0.0	0.0	0.0	0.0	0.0	0.0	0.0
ACGAAAACTGTGAAGCAGATTTCCTTGAAGCAACAGGCAAACCGATTATGTA	4.477118884455475e-06	4.538411544322534e-06	4.765828627474716e-06	2.5551644024716105e-06	2.9824482918027407e-06	2.1835272648058563e-06	4.380335796542163e-06	2.002444224850733e-06	1.696628251522789e-06	2.0252491866599268e-06	2.2197566681084256e-06	1.1327262464361035e-06	2.025702929044893e-06
GTTTCAACGGAAAATGGTATTGATAAGAAGCAACAGGCAAACCGATTATGTA	0.0	1.3964343213300106e-06	9.531657254949432e-07	6.387911006179026e-07	3.890149945829662e-07	0.0	0.0	3.452490042846092e-07	0.0	6.750830622199755e-08	0.0	0.0	0.0
TGTCTAATGGGTAAGAGACTTTAAAATCCTAAAACACAAACCCCATTCTGGG	0.0	0.0	0.0	0.0	0.0	0.0	0.0	0.0	0.0	0.0	0.0	2.7185429914466483e-07	5.064257322612233e-08
CGTCAAAGCGGGAATGAAATTGTGGGAGTATAAAACATAAGGTTGTTAGTGT	0.0	1.047325740997508e-06	1.9063314509898863e-06	1.4905125681084395e-06	1.1670449837488987e-06	5.137711211307897e-07	0.0	6.214482077122965e-07	6.52549327508765e-07	8.100996746639707e-07	4.872636588530691e-07	9.061809971488828e-07	9.622088912963244e-07
CAGCAAAACCCAAAATTATTTCTGTAGTTGGAAGTCTCAAGATTTTTTGTTC	1.4390739271464027e-06	1.047325740997508e-06	1.6680400196161506e-06	2.5551644024716105e-06	2.07474663777582e-06	2.5046342155125996e-06	0.0	2.2786434282784207e-06	3.1322367720420724e-06	1.8902325742159315e-06	3.627407238128403e-06	3.5341058888806427e-06	2.5321286613061164e-06
CGACCAATTAGTAAAATCTTTTTTTCGAAGCAACAGGCAAACCGATTATGTA	0.0	0.0	0.0	0.0	0.0	0.0	0.0	0.0	0.0	0.0	0.0	0.0	2.5321286613061163e-07
TACCGAACTAGGAAACGGGTTGGTGGGCCAAAATTGGCAACCCCATTTTACG	0.0	6.982171606650053e-07	7.148742941212074e-07	0.0	0.0	0.0	4.380335796542163e-06	0.0	0.0	0.0	0.0	0.0	0.0
AGGCGAATACAGAAGCTTTTTCAATAAGTATAAAACATAAGGTTGTTAGTGT	1.7588681331789367e-06	5.818476338875044e-07	1.191457156868679e-06	1.4905125681084395e-06	8.428658215964267e-07	9.633208521202306e-07	0.0	4.833486059984529e-07	3.9152959650525905e-07	4.0504983733198533e-07	1.0828081307845979e-07	4.530904985744414e-08	2.0257029290448933e-07
GGGGTAAATACCAACCGTATTGCTCCTAATCAAAAGTCAAGAGACTTTAGAA	7.994855150813349e-07	1.5128038481075115e-06	7.148742941212074e-07	4.2586073374526844e-07	2.2044183026368084e-06	1.7339775338164152e-06	0.0	2.071494025707655e-06	2.4144325117824306e-06	1.8902325742159315e-06	2.1656162615691956e-06	1.993598193727542e-06	1.823132636140404e-06
CCAATAATTTATAAAACGTTTGGTGTCAGATAAATAACAAATCAATTTACTC	0.0	8.145866874425062e-07	0.0	2.1293036687263422e-07	1.2967166486098874e-07	3.8532834084809225e-07	0.0	6.904980085692183e-08	0.0	0.0	0.0	0.0	0.0
AAATGAAGCTGTAAAAGATTTACGCGTAATCAAAAGTCAAGAGACTTTAGAA	0.0	1.047325740997508e-06	1.4297485882424148e-06	2.3422340355989765e-06	3.4362991188162014e-06	2.633076995795297e-06	0.0	1.6571952205661242e-06	1.2398437222666536e-06	1.4176744306619486e-06	1.8407738223338165e-06	1.8576710441552097e-06	1.2660643306530582e-06
AAATGAATAACCAAATCATTTGATACGTTGGAAGTCTCAAGATTTTTTGTTC	0.0	9.30956214220007e-07	1.4297485882424148e-06	1.064651834363171e-06	6.483583243049436e-07	3.8532834084809225e-07	0.0	7.595478094261403e-07	6.52549327508765e-07	1.1476412057739585e-06	1.570071789637667e-06	1.7670529444403214e-06	8.609237448440796e-07
TAGAGAACTTCTAATTAGCTTGTTTAGAAGCAACAGGCAAACCGATTATGTA	0.0	0.0	0.0	0.0	3.241791621524718e-07	6.422139014134872e-08	0.0	0.0	0.0	0.0	0.0	0.0	0.0
ATGAGAATATTTAACGTGGTTTGACTTAATCAAAAGTCAAGAGACTTTAGAA	1.5989710301626697e-06	2.3273905355500175e-06	1.9063314509898863e-06	1.7034429349810738e-06	1.426388313470876e-06	2.440412825371251e-06	0.0	2.140543826564577e-06	2.0229029152771714e-06	1.3501661244399512e-06	1.1369485373238277e-06	2.446688692301983e-06	1.3167069038791806e-06
AGACTAATATATAAAAGCCTTGAATTGAAGCAACAGGCAAACCGATTATGTA	8.95423776891095e-06	8.960453561867567e-06	8.57849152945449e-06	1.3414613112975956e-05	1.0373733188879098e-05	1.0724972153605235e-05	8.760671593084326e-06	1.0219370526824432e-05	8.548396190364822e-06	8.3035216653057e-06	8.500043826659094e-06	9.469591420205825e-06	5.925181067456312e-06
CGACTAATAAACAATACGTTTGTATCGTTGGAAGTCTCAAGATTTTTTGTTC	0.0	0.0	1.191457156868679e-06	1.064651834363171e-06	6.483583243049437e-08	6.422139014134872e-08	0.0	6.904980085692183e-08	1.9576479825262952e-07	2.0252491866599267e-07	5.4140406539229893e-08	0.0	0.0
AAGGTAACGAAAAAGTTAGTTCGTCGTCCTAAAACACAAACCCCATTCTGGG	0.0	0.0	0.0	0.0	0.0	0.0	0.0	0.0	0.0	0.0	0.0	5.890176481467738e-07	7.089960251657127e-07
CTTTAAAAATTCAATCCTATTTCTTTGTTGGAAGTCTCAAGATTTTTTGTTC	0.0	0.0	0.0	0.0	0.0	0.0	0.0	0.0	0.0	0.0	0.0	4.077814487169972e-07	4.55783159035101e-07
ATTATAACTGTGAATGATATTGGCGTGAAGCAACAGGCAAACCGATTATGTA	2.3984565452440046e-06	1.7455429016625133e-06	7.148742941212074e-07	6.387911006179026e-07	8.428658215964267e-07	2.5688556056539487e-07	4.380335796542163e-06	4.1429880514153106e-07	3.9152959650525905e-07	4.0504983733198533e-07	1.624212196176897e-07	0.0	0.0
ATATTAACCGGGAAGAGTCTTGTGGGTAATCAAAAGTCAAGAGACTTTAGAA	0.0	0.0	0.0	0.0	0.0	0.0	0.0	0.0	0.0	0.0	0.0	2.265452492872207e-07	5.064257322612233e-08
ACATAAAGTTCGAAAGATCTTTCGTTGAAGCAACAGGCAAACCGATTATGTA	8.314649356845883e-06	6.865802079872552e-06	1.3820903019676677e-05	6.174980639306392e-06	1.0049554026726627e-05	8.413002108516682e-06	0.0	1.015032072596751e-05	8.222121526610439e-06	1.0868837301741606e-05	1.066566008822829e-05	1.0285154317639819e-05	7.140602824883249e-06
ATGACAAAAATAAAATAGTTTCTATGGAAGCAACAGGCAAACCGATTATGTA	1.9187652361952037e-06	1.3964343213300106e-06	1.6680400196161506e-06	2.129303668726342e-06	3.890149945829662e-07	8.990994619788819e-07	0.0	7.595478094261403e-07	1.5008634532701597e-06	8.100996746639707e-07	2.3821778877261154e-06	1.7217438945828772e-06	1.4686346235575475e-06
TTTGAAATCGCTAATGTCGTTTAATGGTACCAAGACAAAAAACTGTTATTTA	0.0	6.982171606650053e-07	1.191457156868679e-06	2.1293036687263422e-07	5.835224918744493e-07	7.706566816961845e-07	0.0	8.285976102830621e-07	2.61019731003506e-07	2.700332248879902e-07	3.7898284577460927e-07	4.077814487169972e-07	2.0257029290448933e-07
GGTTCAATATGTAAGTACCTTTGACTAGTATAAAACATAAGGTTGTTAGTGT	0.0	0.0	0.0	0.0	0.0	3.2110695070674353e-07	0.0	2.7619920342768734e-07	0.0	6.750830622199755e-08	5.4140406539229893e-08	4.530904985744414e-08	3.03855439356734e-07
CTCTAAATCCGTAACGATATTATCCGGAAGCAACAGGCAAACCGATTATGTA	0.0	5.818476338875044e-07	7.148742941212074e-07	2.1293036687263422e-07	1.945074972914831e-07	1.9266417042404613e-07	0.0	2.0714940257076553e-07	6.52549327508765e-07	2.700332248879902e-07	5.414040653922989e-07	3.1716334900210894e-07	4.55783159035101e-07
AATCAAATTGAGAACAAAATTAGTCCGTTGGAAGTCTCAAGATTTTTTGTTC	0.0	5.818476338875044e-07	0.0	4.2586073374526844e-07	3.890149945829662e-07	1.2844278028269743e-07	0.0	6.904980085692183e-08	3.262746637543825e-07	5.400664497759804e-07	7.038252850099886e-07	7.249447977191062e-07	5.570683054873456e-07
TCCGTAACTTGTAAAGACGTTGGGATCATTCAAACACGAATCGCTTTCTTAG	0.0	8.145866874425062e-07	2.1446228823636223e-06	0.0	0.0	0.0	1.3141007389626488e-05	6.904980085692183e-08	0.0	1.350166124439951e-07	5.4140406539229893e-08	9.061809971488828e-08	1.51927719678367e-07
ATGCAAACAATTAAAATCCTTGCCTTTCACAAAATTACAACACTGTTTCGTT	0.0	0.0	0.0	0.0	0.0	0.0	0.0	0.0	0.0	0.0	0.0	0.0	2.5321286613061163e-07
GAAACAACATTGAATTTATTTCAAACGTTGGAAGTCTCAAGATTTTTTGTTC	0.0	0.0	0.0	0.0	0.0	9.633208521202306e-07	0.0	5.523984068553747e-07	0.0	1.350166124439951e-07	4.872636588530691e-07	3.624723988595531e-07	5.064257322612233e-08
CAAATAAATATAGAAGGGATTTGGGGGTTGGAAGTCTCAAGATTTTTTGTTC	0.0	0.0	0.0	0.0	0.0	0.0	0.0	0.0	0.0	0.0	0.0	2.7185429914466483e-07	2.0257029290448933e-07
CATACAACAAATAAGTGATTTCGCATGTACCAAGACAAAAAACTGTTATTTA	0.0	0.0	0.0	0.0	0.0	0.0	0.0	0.0	0.0	0.0	0.0	0.0	2.5321286613061163e-07
CGTTTAAAAATCAATTTGCTTGCGCTGTTGGAAGTCTCAAGATTTTTTGTTC	1.2791768241301358e-06	1.2800647945525097e-06	9.531657254949432e-07	1.7034429349810738e-06	3.56597078367719e-06	2.3761914352299023e-06	0.0	2.071494025707655e-06	2.936471973789443e-06	2.2277741053259193e-06	3.519126425049943e-06	2.7638520413040924e-06	4.051405858089786e-06
TTGATAAAAGAAAATGAAGTTGTGTTAGTATAAAACATAAGGTTGTTAGTGT	0.0	0.0	0.0	0.0	0.0	5.779925112721384e-07	0.0	8.976474111399839e-07	6.52549327508765e-07	1.1476412057739585e-06	5.4140406539229893e-08	5.437085982893297e-07	6.07710878713468e-07
CTTCCAAGAGTAAATTATATTTGATGCTACGAAGACGCAACCAAATTGGTTA	7.834958047797082e-06	5.702106812097543e-06	7.38703437258581e-06	6.60084137305166e-06	7.4561207295068524e-06	6.8074673549829635e-06	0.0	9.943171323396745e-06	9.984004710884106e-06	1.0328770851965626e-05	9.90769439667907e-06	1.0421081467212151e-05	1.063494037748569e-05
TTTGAAAATTACAACTGGTTTTAGTAGTTGGAAGTCTCAAGATTTTTTGTTC	0.0	0.0	0.0	0.0	6.483583243049436e-07	4.4954973098944097e-07	0.0	6.904980085692184e-07	3.262746637543825e-07	2.700332248879902e-07	5.955444719315288e-07	4.530904985744414e-08	0.0
TTATAAACATACAAATATTTTCTTAGGTTGGAAGTCTCAAGATTTTTTGTTC	0.0	5.818476338875044e-07	4.765828627474716e-07	6.387911006179026e-07	5.18686659443955e-07	6.422139014134871e-07	0.0	6.904980085692184e-07	7.178042602596416e-07	5.400664497759804e-07	5.955444719315288e-07	2.7185429914466483e-07	5.064257322612233e-08
CTATAAAAGCAAAAAGTCTTTGGATAGTTGGAAGTCTCAAGATTTTTTGTTC	1.9187652361952037e-06	1.7455429016625133e-06	1.191457156868679e-06	1.2775822012358053e-06	3.306627453955213e-06	2.9541839465020407e-06	4.380335796542163e-06	3.521539843703014e-06	3.393256503045578e-06	2.902857167545895e-06	2.2197566681084256e-06	1.6311257948679889e-06	2.025702929044893e-06
CGACAAAAATCGAAAGCGATTTGGCCAGTATAAAACATAAGGTTGTTAGTGT	0.0	0.0	0.0	0.0	0.0	0.0	0.0	0.0	0.0	0.0	0.0	0.0	2.5321286613061163e-07
AAAGAAACTCCGAACTATATTCGCTCAGTATAAAACATAAGGTTGTTAGTGT	1.2791768241301358e-06	8.145866874425062e-07	7.148742941212074e-07	6.387911006179026e-07	6.483583243049437e-08	6.422139014134872e-08	0.0	1.3809960171384367e-07	0.0	0.0	0.0	0.0	0.0
CTGATAAACACAAAACACATTTAATGGTTGGAAGTCTCAAGATTTTTTGTTC	0.0	0.0	0.0	0.0	5.18686659443955e-07	9.633208521202306e-07	0.0	1.8643446231368897e-06	1.6313733187719125e-06	1.5526910431059437e-06	2.2738970746476555e-06	1.0874171965786593e-06	2.6840563809844835e-06
AACTCAACAAGCAAAAGAGTTCAATGGAAGCAACAGGCAAACCGATTATGTA	2.5583536482602716e-06	1.7455429016625133e-06	6.195577215717131e-06	3.6198162368347815e-06	4.214329107982134e-06	2.247748654947205e-06	0.0	3.797739047130701e-06	3.7195311667999607e-06	3.9829900670978555e-06	3.627407238128403e-06	2.7638520413040924e-06	3.2917672596979517e-06
ACTTAAACAGACAAGGCGGTTGTATCTAATCAAAAGTCAAGAGACTTTAGAA	1.1192797211138688e-06	6.982171606650053e-07	0.0	4.2586073374526844e-07	1.03737331888791e-06	7.706566816961845e-07	0.0	8.976474111399839e-07	6.52549327508765e-07	1.8902325742159315e-06	1.4617909765592071e-06	1.4951986452956566e-06	1.2660643306530582e-06
CAAAAAACTATTAAATAGATTGTGACGTTGGAAGTCTCAAGATTTTTTGTTC	0.0	0.0	0.0	0.0	5.835224918744493e-07	3.2110695070674353e-07	0.0	2.0714940257076553e-07	7.830591930105181e-07	5.400664497759804e-07	1.0828081307845979e-07	4.530904985744414e-07	5.570683054873456e-07
TCTGTATCTAATAATCTTATGTGATAGTTGGAAGTCTCAAGATTTTTTGTTC	0.0	0.0	0.0	0.0	0.0	0.0	0.0	0.0	0.0	3.375415311099878e-07	5.4140406539229893e-08	9.061809971488828e-08	1.51927719678367e-07
ACCGCAATTCGGAAGCACCTTGGAGTAGTATAAAACATAAGGTTGTTAGTGT	7.994855150813349e-07	1.1636952677750088e-07	1.4297485882424148e-06	4.2586073374526844e-07	3.890149945829662e-07	7.064352915548358e-07	4.380335796542163e-06	8.976474111399839e-07	1.2398437222666536e-06	7.425913684419731e-07	8.662465046276783e-07	8.608719472914386e-07	1.063494037748569e-06
TCCATAAATCTAAAGCTTTTTGCTTAGAAGCAACAGGCAAACCGATTATGTA	2.0786623392114706e-06	1.861912428440014e-06	1.4297485882424148e-06	2.981025136216879e-06	7.780299891659324e-07	1.926641704240461e-06	0.0	8.285976102830621e-07	9.788239912631475e-07	8.776079808859682e-07	7.038252850099886e-07	9.514900470063268e-07	1.6712049164620368e-06
CGTGCAAGCTGGAAGGTAGTTGAGTTAGTATAAAACATAAGGTTGTTAGTGT	1.1192797211138688e-06	2.4437600623275184e-06	2.1446228823636223e-06	3.6198162368347815e-06	1.8802391404843367e-06	2.633076995795297e-06	0.0	1.726245021423046e-06	1.30509865501753e-06	1.215149511995956e-06	1.8407738223338165e-06	1.5405076951531005e-06	1.2660643306530582e-06
CGGTTAAAGCGCAATAAATTTTTCTAGAAGCAACAGGCAAACCGATTATGTA	0.0	0.0	0.0	0.0	0.0	0.0	0.0	0.0	0.0	0.0	0.0	2.265452492872207e-07	5.064257322612233e-08
ATGTTAATAATAAAGCGACTTGCTGATAATCAAAAGTCAAGAGACTTTAGAA	1.4390739271464027e-06	4.654781071100035e-07	2.382914313737358e-07	8.517214674905369e-07	5.18686659443955e-07	1.348649192968323e-06	0.0	6.904980085692184e-07	1.044078924014024e-06	4.0504983733198533e-07	2.7070203269614945e-07	5.890176481467738e-07	1.51927719678367e-07
GAACTAACTTACAACAATATTTGATGGAAGCAACAGGCAAACCGATTATGTA	7.994855150813349e-07	2.3273905355500175e-07	7.148742941212074e-07	0.0	1.945074972914831e-07	6.422139014134872e-08	0.0	1.3809960171384367e-07	6.52549327508765e-07	2.700332248879902e-07	1.0828081307845979e-07	4.530904985744414e-08	0.0
ATTGAAACCAATAAGAAAATTTCGATGTTGGAAGTCTCAAGATTTTTTGTTC	0.0	0.0	0.0	0.0	0.0	0.0	0.0	0.0	0.0	0.0	0.0	2.265452492872207e-07	0.0
GTTCGAAGAGTCAACACGGTTCAAGGGCCAAAATTGGCAACCCCATTTTACG	0.0	9.30956214220007e-07	7.148742941212074e-07	4.2586073374526844e-07	0.0	0.0	8.760671593084326e-06	6.904980085692183e-08	0.0	0.0	0.0	1.3592714957233241e-07	5.064257322612233e-08
ATTTAAAGTAAAAAATCAGTTTAATGGAAGCAACAGGCAAACCGATTATGTA	3.0380449573090725e-06	3.4910858033250266e-06	1.6680400196161506e-06	3.4068858699621475e-06	2.5285974647892805e-06	2.1835272648058563e-06	0.0	3.038191237704561e-06	2.6754522427859367e-06	2.7678405551018996e-06	2.977722359657644e-06	3.1263244401636452e-06	2.8359841006628507e-06
ATTTCAACCCAGAATTTGGTTTTATGAGTATAAAACATAAGGTTGTTAGTGT	0.0	0.0	0.0	0.0	0.0	3.8532834084809225e-07	4.380335796542163e-06	4.833486059984529e-07	2.61019731003506e-07	4.0504983733198533e-07	3.248424392353794e-07	2.7185429914466483e-07	2.5321286613061163e-07
GGAAAAATTATAAATGGGGTTAATTGGTTGGAAGTCTCAAGATTTTTTGTTC	1.9187652361952037e-06	2.909238169437522e-06	1.9063314509898863e-06	3.6198162368347815e-06	2.9176124593722466e-06	2.8257411662193434e-06	0.0	3.797739047130701e-06	4.176315696056096e-06	2.7678405551018996e-06	3.735688051206863e-06	4.349668786314637e-06	2.6840563809844835e-06
CATTCAACTGACAACAGATTTGCCTCAGTATAAAACATAAGGTTGTTAGTGT	0.0	0.0	0.0	0.0	7.780299891659324e-07	5.137711211307897e-07	0.0	1.1738466145676713e-06	3.262746637543825e-07	2.0252491866599267e-07	1.0828081307845978e-06	9.96799096863771e-07	1.1647791842008137e-06
TAACTAACCTTGAAGGATATTTTTGACCATGAAAGAATAATGGTTTTATAGT	0.0	8.145866874425062e-07	2.382914313737358e-07	1.916373301853708e-06	1.3615524810403818e-06	1.0275422422615795e-06	0.0	8.285976102830621e-07	7.830591930105181e-07	4.7255814355398287e-07	4.872636588530691e-07	6.79635747861662e-07	3.5449801258285633e-07
CCTGTAATTGGGAATTCAGTTTTCAGGAAGCAACAGGCAAACCGATTATGTA	9.593826180976018e-07	8.145866874425062e-07	1.191457156868679e-06	6.387911006179026e-07	2.593433297219775e-07	1.0275422422615795e-06	0.0	6.904980085692184e-07	5.22039462007012e-07	7.425913684419731e-07	7.579656915492185e-07	1.948289143870098e-06	1.367349477105303e-06
TGAGCAACATGAAAGCATTTTACCAGGAAGCAACAGGCAAACCGATTATGTA	5.596398605569344e-06	2.4437600623275184e-06	2.8594971764848296e-06	2.129303668726342e-06	2.7231049620807636e-06	1.6055347535337177e-06	0.0	2.62389243256303e-06	2.2839226462806775e-06	1.5526910431059437e-06	1.2452293504022876e-06	1.1327262464361035e-06	1.7218474896881592e-06
GAGAGAATAATTAATAAAGTTCCATCGTTGGAAGTCTCAAGATTTTTTGTTC	0.0	9.30956214220007e-07	2.382914313737358e-07	4.2586073374526844e-07	7.780299891659324e-07	5.779925112721384e-07	0.0	5.523984068553747e-07	1.30509865501753e-07	2.0252491866599267e-07	0.0	5.437085982893297e-07	0.0
GAATGAAATATTAAAAGTGTTCTATTGTTGGAAGTCTCAAGATTTTTTGTTC	1.4390739271464027e-06	3.4910858033250264e-07	0.0	4.2586073374526844e-07	5.835224918744493e-07	5.137711211307897e-07	0.0	6.904980085692184e-07	3.9152959650525905e-07	3.375415311099878e-07	6.496848784707588e-07	7.249447977191062e-07	2.5321286613061163e-07
ACCTTAACCAAAAAATTATTTTATTAGAAGCAACAGGCAAACCGATTATGTA	0.0	0.0	0.0	0.0	3.241791621524718e-07	6.422139014134871e-07	0.0	4.1429880514153106e-07	7.830591930105181e-07	4.0504983733198533e-07	9.745273177061382e-07	1.1327262464361035e-06	5.064257322612233e-07
TTAAAAAAAACCAACATCCTTAATCAGTTGGAAGTCTCAAGATTTTTTGTTC	0.0	0.0	0.0	0.0	8.428658215964267e-07	3.8532834084809225e-07	0.0	8.285976102830621e-07	3.9152959650525905e-07	2.0252491866599267e-07	1.1369485373238277e-06	1.0874171965786593e-06	2.126988075497138e-06
ATACAAATCGTGAATATACTTTTTTAGAAGCAACAGGCAAACCGATTATGTA	1.7588681331789367e-06	3.4910858033250266e-06	1.191457156868679e-06	1.2775822012358053e-06	1.4912241459013704e-06	2.1193058746645076e-06	0.0	1.242896415424593e-06	1.2398437222666536e-06	8.776079808859682e-07	4.872636588530691e-07	7.249447977191062e-07	3.5449801258285633e-07
AGCGGAAAGGGCAATCGGTTTGCGCAGAAGCAACAGGCAAACCGATTATGTA	2.7182507512765385e-06	1.047325740997508e-06	9.531657254949432e-07	1.064651834363171e-06	9.077016540269211e-07	1.99086309438181e-06	1.3141007389626488e-05	2.2095936274214987e-06	3.654276234049084e-06	2.092757492881924e-06	2.7611607335007245e-06	2.4919977421594274e-06	2.278915795175505e-06
CGTACAATCTGGAATGCAATTTTGAAGTTGGAAGTCTCAAGATTTTTTGTTC	1.5989710301626697e-06	1.2800647945525097e-06	4.765828627474716e-07	6.387911006179026e-07	6.483583243049437e-08	5.779925112721384e-07	0.0	1.5190956188522805e-06	1.044078924014024e-06	1.1476412057739585e-06	1.028667724245368e-06	4.983995484318855e-07	7.089960251657127e-07
ATCTTAAAAACTAATTTACTTTTGGGGTTGGAAGTCTCAAGATTTTTTGTTC	0.0	5.818476338875044e-07	0.0	2.1293036687263422e-07	5.18686659443955e-07	1.2844278028269743e-07	0.0	1.3809960171384367e-07	3.9152959650525905e-07	3.375415311099878e-07	4.3312325231383915e-07	3.624723988595531e-07	5.064257322612233e-08
TATCAAACTTTAAAGCCAGTTTTTCTGAAGCAACAGGCAAACCGATTATGTA	0.0	1.2800647945525097e-06	7.148742941212074e-07	1.4905125681084395e-06	2.658269129650269e-06	2.5046342155125996e-06	4.380335796542163e-06	2.3476932291353426e-06	1.7618831842736656e-06	1.8902325742159315e-06	2.2738970746476555e-06	1.9029800940126536e-06	1.6205623432359146e-06
CAGATAAGTACAAATCACTTTCTCTAGTTGGAAGTCTCAAGATTTTTTGTTC	1.9187652361952037e-06	1.7455429016625133e-06	2.621205745111094e-06	2.981025136216879e-06	2.7879407945112576e-06	2.5046342155125996e-06	4.380335796542163e-06	3.9358386488445445e-06	4.5025903598104786e-06	3.2403986986558827e-06	5.468181060462219e-06	3.3981787393083102e-06	5.266827615516722e-06
TAATCAATATACAATCATATTGCAAGAGTATAAAACATAAGGTTGTTAGTGT	1.7588681331789367e-06	1.7455429016625133e-06	9.531657254949432e-07	1.916373301853708e-06	2.3340899674977974e-06	2.055084484523159e-06	0.0	2.554842631706108e-06	1.4356085205192831e-06	1.0126245933299634e-06	9.745273177061382e-07	1.4951986452956566e-06	1.3167069038791806e-06
ACGCCAACCAGCAAATTTTTTGTCCAGAAGCAACAGGCAAACCGATTATGTA	0.0	1.2800647945525097e-06	9.531657254949432e-07	6.387911006179026e-07	8.428658215964267e-07	8.990994619788819e-07	0.0	1.1047968137107493e-06	3.9152959650525905e-07	1.0801328995519608e-06	8.662465046276783e-07	4.077814487169972e-07	3.03855439356734e-07
TGGTGAACTGTCAATAAATTTTAACTCCATGAAAGAATAATGGTTTTATAGT	0.0	0.0	0.0	0.0	0.0	7.706566816961845e-07	0.0	4.1429880514153106e-07	7.178042602596416e-07	2.0252491866599267e-07	3.7898284577460927e-07	5.890176481467738e-07	1.0128514645224467e-07
GCCGAAATGAAAAATTTCCTTTGCTTAGTATAAAACATAAGGTTGTTAGTGT	6.715678326683213e-06	4.654781071100035e-06	1.191457156868679e-06	3.4068858699621475e-06	2.9176124593722466e-06	2.9541839465020407e-06	4.380335796542163e-06	1.726245021423046e-06	1.1093338567649005e-06	1.3501661244399512e-06	1.1369485373238277e-06	9.96799096863771e-07	9.622088912963244e-07
TATAAAATTGCTAATATCGTTAAATTGTTGGAAGTCTCAAGATTTTTTGTTC	0.0	0.0	0.0	0.0	0.0	5.137711211307897e-07	0.0	4.833486059984529e-07	9.788239912631475e-07	7.425913684419731e-07	6.496848784707588e-07	1.8123619942977655e-06	1.3167069038791806e-06
TTGTTAAAAGAGAAGAGTGTTCGGCCGAAGCAACAGGCAAACCGATTATGTA	2.5583536482602716e-06	1.3964343213300106e-06	1.4297485882424148e-06	1.2775822012358053e-06	5.18686659443955e-07	8.348780718375333e-07	0.0	6.904980085692184e-07	5.872943947578885e-07	4.7255814355398287e-07	8.662465046276783e-07	4.077814487169972e-07	9.11566318070202e-07
CCATTAAAGACTAATGCGTTTATGTTGAAGCAACAGGCAAACCGATTATGTA	3.997427575406674e-06	4.654781071100035e-06	4.0509543333535084e-06	3.832746603707416e-06	5.705553253883504e-06	4.49549730989441e-06	4.380335796542163e-06	2.140543826564577e-06	2.61019731003506e-06	2.7003322488799024e-06	2.977722359657644e-06	2.673233941589204e-06	3.1398395400195845e-06
ATTCAAAGAGTGAATCTGTTTCTAACGTTGGAAGTCTCAAGATTTTTTGTTC	0.0	0.0	0.0	0.0	0.0	0.0	0.0	3.452490042846092e-07	6.52549327508765e-08	1.350166124439951e-07	3.7898284577460927e-07	9.061809971488828e-08	2.0257029290448933e-07
CGGCAAAGGTCGAAGATCTTTTACGTCCATGAAAGAATAATGGTTTTATAGT	6.2359870176344115e-06	7.680388767315059e-06	6.195577215717131e-06	4.897398438070587e-06	5.251702426870044e-06	7.064352915548358e-06	0.0	6.076382475409122e-06	7.112787669845539e-06	7.965980134195711e-06	8.175201387423714e-06	6.162030780612402e-06	6.887389958752637e-06
TTTAAAACATTCAAATTATTTCTCAGGTACCAAGACAAAAAACTGTTATTTA	2.0786623392114706e-06	1.861912428440014e-06	3.574371470606037e-06	2.5551644024716105e-06	3.4362991188162014e-06	3.6606192380568764e-06	0.0	3.866788847987623e-06	4.698355158063108e-06	3.915481760875858e-06	3.194283985814564e-06	4.530904985744414e-06	3.848835565185297e-06
AACGTAAACCAAAAGCATGTTACAGTGTACGAACTAAAAATTATATTTGCCA	0.0	0.0	0.0	0.0	0.0	0.0	0.0	0.0	0.0	0.0	3.248424392353794e-07	0.0	2.0257029290448933e-07
GACAAAAATTTGAACGAAATTCTGAGGAAGCAACAGGCAAACCGATTATGTA	4.637015987471742e-06	3.723824856880028e-06	5.242411490222188e-06	2.129303668726342e-06	3.890149945829662e-06	2.9541839465020407e-06	4.380335796542163e-06	1.7952948222799677e-06	1.7618831842736656e-06	1.5526910431059437e-06	1.1369485373238277e-06	1.4951986452956566e-06	2.278915795175505e-06
GCACTAAGACTGAATGTGGTTGTCTAGCCAAAATTGGCAACCCCATTTTACG	0.0	1.1636952677750087e-06	1.191457156868679e-06	0.0	0.0	0.0	4.380335796542163e-06	1.3809960171384367e-07	0.0	6.750830622199755e-08	3.248424392353794e-07	0.0	0.0
AGCCTAAGTTGTAAAGCTGTTGTATGAGTATAAAACATAAGGTTGTTAGTGT	0.0	0.0	0.0	0.0	0.0	0.0	0.0	0.0	3.262746637543825e-07	2.0252491866599267e-07	1.624212196176897e-07	9.061809971488828e-08	2.5321286613061163e-07
TCCTGAATGGCTAAATCGCTTGCTGTAGTATAAAACATAAGGTTGTTAGTGT	3.1979420603253394e-06	1.7455429016625133e-06	1.4297485882424148e-06	4.04567697058005e-06	1.5560599783318649e-06	1.541313363392369e-06	4.380335796542163e-06	1.8643446231368897e-06	2.61019731003506e-06	3.172890392433885e-06	3.3567052054322533e-06	3.6700330384529752e-06	2.3295583684016273e-06
AAGTCAAACTTAAAATGATTTGACGGGTTGGAAGTCTCAAGATTTTTTGTTC	6.076089914618145e-06	7.098541133427554e-06	1.1676280137313054e-05	8.730145041778002e-06	1.1475942340197503e-05	1.1367186055018722e-05	4.380335796542163e-06	1.2843262959387462e-05	1.1158593500399882e-05	1.2219003426181557e-05	1.1098783340542129e-05	9.288355220776049e-06	1.0077872071998343e-05
GGACGAAAGAAAAACTAGATTTATGGAGTATAAAACATAAGGTTGTTAGTGT	0.0	0.0	0.0	0.0	0.0	3.8532834084809225e-07	0.0	2.0714940257076553e-07	1.9576479825262952e-07	3.375415311099878e-07	3.248424392353794e-07	8.155628974339944e-07	8.102811716179573e-07
GTTGCAATACTAAATCTACTTTTACGAGTATAAAACATAAGGTTGTTAGTGT	9.593826180976018e-07	1.1636952677750087e-06	4.765828627474716e-07	8.517214674905369e-07	5.18686659443955e-07	8.348780718375333e-07	0.0	2.0714940257076553e-07	0.0	6.750830622199755e-08	0.0	0.0	0.0
TTAAAAATAGCTAAGTGTGTTCCCTGGTTGGAAGTCTCAAGATTTTTTGTTC	0.0	0.0	0.0	0.0	0.0	5.779925112721384e-07	0.0	0.0	0.0	0.0	0.0	0.0	0.0
AAGTGAAAAGGGAAAGTGTTTGCATCGTTGGAAGTCTCAAGATTTTTTGTTC	9.114134871927218e-06	8.262236401202563e-06	8.101908666707017e-06	5.962050272433758e-06	5.575881589022515e-06	5.651482332438687e-06	4.380335796542163e-06	5.938282873695278e-06	8.809415921368328e-06	1.0126245933299634e-05	9.636992363982921e-06	8.1103199244825e-06	7.292530544561616e-06
ACATAAAAACCAAACAACGTTCAGTTGTTGGAAGTCTCAAGATTTTTTGTTC	1.5989710301626697e-06	1.861912428440014e-06	1.4297485882424148e-06	1.2775822012358053e-06	2.0099108053453253e-06	1.0275422422615795e-06	0.0	1.1047968137107493e-06	8.483141257613945e-07	1.1476412057739585e-06	5.955444719315288e-07	6.343266980042179e-07	6.583534519395903e-07
CCTACAAAGTTAAATTTGATTTACACGAAGCAACAGGCAAACCGATTATGTA	0.0	5.818476338875044e-07	4.765828627474716e-07	0.0	1.2967166486098873e-06	3.8532834084809225e-07	0.0	7.595478094261403e-07	7.830591930105181e-07	6.07574755997978e-07	5.955444719315288e-07	6.79635747861662e-07	8.102811716179573e-07
AAACCAACGTTAAAGCCACTTGGGTTTTTAGAAAAATCAACAATTTTAATTG	3.997427575406674e-06	2.792868642660021e-06	2.382914313737358e-07	4.2586073374526844e-07	0.0	0.0	0.0	0.0	6.52549327508765e-08	1.350166124439951e-07	0.0	0.0	0.0
TAAGTAACCGTCAAGGGCATTTATGTGTTGGAAGTCTCAAGATTTTTTGTTC	1.2791768241301358e-06	3.4910858033250264e-07	7.148742941212074e-07	2.1293036687263422e-07	1.750567475623348e-06	1.1559850225442768e-06	0.0	1.0357470128538276e-06	1.5661183860210362e-06	8.776079808859682e-07	8.121060980884485e-07	8.608719472914386e-07	3.5449801258285633e-07
TAGTGAATCATAAAAGACGTTGTCTCGTTGGAAGTCTCAAGATTTTTTGTTC	0.0	8.145866874425062e-07	0.0	0.0	0.0	0.0	0.0	0.0	0.0	0.0	0.0	0.0	0.0
GTACTAAATGGCAAGGTTGTTGGGTGGTTGGAAGTCTCAAGATTTTTTGTTC	1.5989710301626697e-06	1.3964343213300106e-06	9.531657254949432e-07	6.387911006179026e-07	7.13194156735438e-07	7.064352915548358e-07	0.0	9.666972119969058e-07	1.827138117024542e-06	1.0801328995519608e-06	1.1369485373238277e-06	8.608719472914386e-07	9.622088912963244e-07
ATGGCAACGAGCAAGGTAGTTAGTTGGCCAAAATTGGCAACCCCATTTTACG	0.0	0.0	1.9063314509898863e-06	6.387911006179026e-07	0.0	0.0	1.7521343186168652e-05	6.904980085692183e-08	0.0	0.0	3.7898284577460927e-07	0.0	5.064257322612233e-08
GTCTCAACTTGGAACTGTCTTCATTTGTTGGAAGTCTCAAGATTTTTTGTTC	4.317221781439208e-06	2.792868642660021e-06	4.289245764727245e-06	3.832746603707416e-06	2.5934332972197746e-06	2.5046342155125996e-06	0.0	2.485792830849186e-06	3.197491704792949e-06	2.3627907177699146e-06	2.598739513883035e-06	1.7217438945828772e-06	2.5321286613061164e-06
GACACAAGCCCCAAAGTTGTTTTGAAGAAGCAACAGGCAAACCGATTATGTA	2.3984565452440046e-06	1.3964343213300106e-06	1.191457156868679e-06	1.064651834363171e-06	5.835224918744493e-07	7.064352915548358e-07	0.0	1.1047968137107493e-06	5.872943947578885e-07	1.2826578182179535e-06	8.662465046276783e-07	8.608719472914386e-07	1.0128514645224465e-06
AACACAAACAGGAAGTCCGTTCAATGGTTGGAAGTCTCAAGATTTTTTGTTC	9.753723283992286e-06	6.400323972762549e-06	8.57849152945449e-06	6.813771739924295e-06	8.428658215964268e-06	6.357917623993522e-06	4.380335796542163e-06	9.252673314827527e-06	8.939925786870081e-06	1.0531295770631619e-05	1.05032388686106e-05	1.0285154317639819e-05	1.109072353652079e-05
CCGCAAAACCTGAACGACATTGTGTTGTTGGAAGTCTCAAGATTTTTTGTTC	2.0786623392114706e-06	9.30956214220007e-07	1.4297485882424148e-06	1.064651834363171e-06	1.5560599783318649e-06	1.1559850225442768e-06	0.0	1.4500458179953585e-06	2.088157848028048e-06	1.6201993493279413e-06	1.9490546354122763e-06	1.7670529444403214e-06	1.215421757426936e-06
GACGAAAACGTGAACAGTCTTATCCGTCCTAAAACACAAACCCCATTCTGGG	0.0	0.0	0.0	0.0	0.0	0.0	0.0	0.0	0.0	0.0	0.0	4.530904985744414e-07	3.03855439356734e-07
TCAGCAATGTGTAAAACAGTTTGGGACAGATAAATAACAAATCAATTTACTC	6.875575429699479e-06	6.167584919207547e-06	1.191457156868679e-06	2.3422340355989765e-06	3.890149945829662e-07	1.348649192968323e-06	0.0	4.1429880514153106e-07	6.52549327508765e-08	6.750830622199755e-08	5.4140406539229893e-08	4.530904985744414e-08	0.0
GCTCTAACGGCGAAGAATGTTACACGGAAGCAACAGGCAAACCGATTATGTA	0.0	0.0	1.191457156868679e-06	2.1293036687263422e-07	2.593433297219775e-07	3.8532834084809225e-07	4.380335796542163e-06	4.1429880514153106e-07	1.9576479825262952e-07	6.750830622199755e-08	1.0828081307845979e-07	0.0	0.0
GCCAAAAACGACAACAGATTTTAGGCAGTATAAAACATAAGGTTGTTAGTGT	1.1192797211138688e-06	1.861912428440014e-06	1.6680400196161506e-06	8.517214674905369e-07	3.241791621524718e-07	1.9266417042404613e-07	0.0	6.904980085692183e-08	0.0	0.0	1.0828081307845979e-07	0.0	0.0
AGCAAAACGAGCAATTGCCTTCTTATGAAGCAACAGGCAAACCGATTATGTA	1.0073517490024819e-05	7.564019240537557e-06	9.05507439220196e-06	7.026702106796929e-06	6.807762405201908e-06	4.302833139470364e-06	4.380335796542163e-06	4.350137453986076e-06	4.763610090813985e-06	3.3079070048778803e-06	3.519126425049943e-06	3.081015390306201e-06	2.886626673888973e-06
TCGATAAGTTTTAAGTGTTTTGGGTAAGTATAAAACATAAGGTTGTTAGTGT	7.994855150813349e-07	4.654781071100035e-07	0.0	4.2586073374526844e-07	0.0	1.2844278028269743e-07	4.380335796542163e-06	6.904980085692183e-08	3.262746637543825e-07	1.350166124439951e-07	5.4140406539229893e-08	1.8123619942977655e-07	2.0257029290448933e-07
AGGCGAAGAGCTAACTATTTTATCGGGAAGCAACAGGCAAACCGATTATGTA	4.637015987471742e-06	5.469367758542541e-06	4.289245764727245e-06	2.5551644024716105e-06	3.56597078367719e-06	3.6606192380568764e-06	8.760671593084326e-06	4.419187254842997e-06	4.5025903598104786e-06	5.400664497759805e-06	3.573266831589173e-06	3.0357063404487573e-06	2.5321286613061164e-06
AAAATAAGCGATAACCGGGTTATCACGAAGCAACAGGCAAACCGATTATGTA	1.1192797211138688e-06	8.145866874425062e-07	1.9063314509898863e-06	8.517214674905369e-07	1.6208958107623591e-06	1.4770919732510203e-06	0.0	8.285976102830621e-07	5.22039462007012e-07	3.375415311099878e-07	3.248424392353794e-07	5.890176481467738e-07	3.5449801258285633e-07
GGGGGAAGGGATAACGGCCTTGACGGGTTGGAAGTCTCAAGATTTTTTGTTC	2.0786623392114706e-06	1.5128038481075115e-06	2.382914313737358e-06	8.517214674905369e-07	1.426388313470876e-06	1.348649192968323e-06	0.0	1.7952948222799677e-06	2.4144325117824306e-06	1.4851827368839463e-06	1.7866334157945865e-06	1.0421081467212152e-06	1.6205623432359146e-06
TCTTTAAGGTGGAATTGGCTTGAATCGTACGAACTAAAAATTATATTTGCCA	0.0	0.0	2.1446228823636223e-06	2.1293036687263422e-07	0.0	0.0	0.0	6.904980085692183e-08	0.0	6.750830622199755e-08	1.0828081307845979e-07	0.0	5.064257322612233e-08
TAAGAAAATGGAAAAACTATTTACCGAGCCGAATGGATAACTAATTTAGGTG	0.0	5.818476338875044e-07	2.382914313737358e-07	0.0	0.0	0.0	0.0	0.0	0.0	6.750830622199755e-08	5.4140406539229893e-08	0.0	1.0128514645224467e-07
GTTAGAAGGAACAAATTGATTAGTAAGTTGGAAGTCTCAAGATTTTTTGTTC	0.0	9.30956214220007e-07	2.382914313737358e-07	6.387911006179026e-07	3.890149945829662e-07	1.2202064126856255e-06	0.0	7.595478094261403e-07	1.3703535877684066e-06	6.750830622199756e-07	2.7070203269614945e-07	4.530904985744414e-07	2.0257029290448933e-07
TGTTAAATGCGTAAGTACTTTATGTGTAATCAAAAGTCAAGAGACTTTAGAA	1.1192797211138688e-06	3.4910858033250264e-07	9.531657254949432e-07	1.064651834363171e-06	1.2967166486098873e-06	1.2202064126856255e-06	4.380335796542163e-06	1.8643446231368897e-06	1.7618831842736656e-06	1.4176744306619486e-06	1.0828081307845978e-06	1.8123619942977655e-06	1.2660643306530582e-06
CATAGAAATATTAAGAGTCTTGATGCCTACGAAGACGCAACCAAATTGGTTA	1.2791768241301358e-06	9.30956214220007e-07	2.621205745111094e-06	2.1293036687263422e-07	6.483583243049436e-07	9.633208521202306e-07	4.380335796542163e-06	2.0714940257076553e-07	5.872943947578885e-07	6.750830622199756e-07	4.3312325231383915e-07	3.1716334900210894e-07	3.03855439356734e-07
TCCATAAAATTGAACATAGTTCGAAATAATCAAAAGTCAAGAGACTTTAGAA	2.5583536482602716e-06	2.4437600623275184e-06	1.4297485882424148e-06	1.916373301853708e-06	2.3340899674977974e-06	2.633076995795297e-06	0.0	1.242896415424593e-06	1.5661183860210362e-06	2.092757492881924e-06	1.2993697569415175e-06	1.8123619942977655e-06	1.063494037748569e-06
AATTCAATCACAAACGCCGTTCTACGGTTGGAAGTCTCAAGATTTTTTGTTC	0.0	0.0	0.0	0.0	0.0	0.0	0.0	0.0	8.483141257613945e-07	1.350166124439951e-07	5.4140406539229893e-08	4.530904985744414e-08	0.0
TGTGGAATTTGGAAGACGGTTTATAGGTTGGAAGTCTCAAGATTTTTTGTTC	1.2791768241301358e-06	1.5128038481075115e-06	1.4297485882424148e-06	1.4905125681084395e-06	1.8154033080538422e-06	2.8257411662193434e-06	0.0	1.6571952205661242e-06	2.7407071755368132e-06	2.9703654737678925e-06	1.9490546354122763e-06	2.401379642444539e-06	2.5321286613061164e-06
CCCGGAAGCTATAAATGGGTTCATTATAATCAAAAGTCAAGAGACTTTAGAA	0.0	0.0	0.0	0.0	0.0	7.706566816961845e-07	0.0	4.1429880514153106e-07	3.9152959650525905e-07	4.7255814355398287e-07	2.1656162615691957e-07	6.343266980042179e-07	8.102811716179573e-07
TCCAAAACCGCAAAAGTCTTTTTGCATAATCAAAAGTCAAGAGACTTTAGAA	0.0	1.2800647945525097e-06	7.148742941212074e-07	1.4905125681084395e-06	1.1670449837488987e-06	1.348649192968323e-06	0.0	1.8643446231368897e-06	1.3703535877684066e-06	2.092757492881924e-06	1.7866334157945865e-06	1.31396244586588e-06	9.11566318070202e-07
GATTTAACATACAAGGTAATTGGGCCAGTATAAAACATAAGGTTGTTAGTGT	0.0	1.047325740997508e-06	9.531657254949432e-07	8.517214674905369e-07	7.780299891659324e-07	2.5688556056539487e-07	0.0	4.1429880514153106e-07	3.9152959650525905e-07	7.425913684419731e-07	3.248424392353794e-07	1.3592714957233241e-07	3.5449801258285633e-07
ACCACAAGAGTGAAGTGTGTTTGGGCGAAGCAACAGGCAAACCGATTATGTA	0.0	0.0	0.0	0.0	0.0	0.0	0.0	4.833486059984529e-07	5.22039462007012e-07	6.07574755997978e-07	8.121060980884485e-07	3.1716334900210894e-07	1.7724900629142816e-06
CCTATAAGCTCAAATGCCTTTCAGCTAGTATAAAACATAAGGTTGTTAGTGT	1.1192797211138688e-06	8.145866874425062e-07	2.382914313737358e-07	0.0	2.593433297219775e-07	3.2110695070674353e-07	0.0	6.904980085692183e-08	6.52549327508765e-08	6.750830622199755e-08	2.1656162615691957e-07	1.3592714957233241e-07	0.0
TCACAAAGCCCAAAGAATCTTACTTTGTTGGAAGTCTCAAGATTTTTTGTTC	1.2791768241301358e-06	1.978281955217515e-06	1.191457156868679e-06	1.4905125681084395e-06	5.835224918744493e-07	9.633208521202306e-07	0.0	4.833486059984529e-07	1.044078924014024e-06	1.3501661244399512e-06	8.662465046276783e-07	6.79635747861662e-07	1.063494037748569e-06
GATCCAAGTGCCAACGGCGTTGCCGGGTTGGAAGTCTCAAGATTTTTTGTTC	9.593826180976018e-07	5.818476338875044e-07	4.765828627474716e-07	1.064651834363171e-06	7.780299891659324e-07	2.055084484523159e-06	0.0	1.6571952205661242e-06	1.1093338567649005e-06	1.5526910431059437e-06	2.1114758550299657e-06	1.0874171965786593e-06	1.6205623432359146e-06
AACTAAAAAAGTAATTACATTATGTATTTAGAAAAATCAACAATTTTAATTG	1.2791768241301358e-06	1.3964343213300106e-06	0.0	0.0	0.0	0.0	4.380335796542163e-06	0.0	0.0	0.0	0.0	0.0	0.0
GGGCCAATGAGGAACGTGGTTCACACGAAGCAACAGGCAAACCGATTATGTA	0.0	0.0	0.0	0.0	3.241791621524718e-07	3.2110695070674353e-07	0.0	4.1429880514153106e-07	0.0	1.350166124439951e-07	0.0	0.0	0.0
CTAAAAACGGGTAATTTGTTTTCCGAGTACCAAGACAAAAAACTGTTATTTA	0.0	0.0	0.0	0.0	0.0	0.0	0.0	4.1429880514153106e-07	0.0	1.350166124439951e-07	1.624212196176897e-07	2.265452492872207e-07	0.0
TGACTAAGTACGAAGTGCCTTTAATAGTTGGAAGTCTCAAGATTTTTTGTTC	1.7588681331789367e-06	1.7455429016625133e-06	2.8594971764848296e-06	4.684468071197953e-06	3.176955789094224e-06	3.532176457774179e-06	0.0	3.797739047130701e-06	4.111060763305219e-06	4.118006679541851e-06	5.2516194343053e-06	4.712141185174191e-06	2.2282732219493826e-06
ACAAGAACCCTTAAACGCTTTATGAAGAAGCAACAGGCAAACCGATTATGTA	0.0	9.30956214220007e-07	2.382914313737358e-07	2.1293036687263422e-07	3.890149945829662e-07	5.137711211307897e-07	0.0	5.523984068553747e-07	5.22039462007012e-07	1.0126245933299634e-06	1.028667724245368e-06	7.702538475765503e-07	6.07710878713468e-07
TAGTAAAAAGATAAGTCAATTACCGTTACATAACAAAAAAATCGATTGACAC	0.0	0.0	0.0	0.0	0.0	0.0	0.0	0.0	0.0	1.0126245933299634e-06	0.0	0.0	0.0
TTAATAACTCCGAAGAATATTATGCGGTTGGAAGTCTCAAGATTTTTTGTTC	8.95423776891095e-06	7.331280186982556e-06	9.05507439220196e-06	6.387911006179026e-06	1.0957255680753549e-05	9.568987131060958e-06	1.7521343186168652e-05	8.424075704544465e-06	9.984004710884106e-06	9.38365456485766e-06	8.824886265894473e-06	9.6508276196356e-06	9.419518620058754e-06
GAAGGAACCTTGAACCGCTTTGGCAAAGTATAAAACATAAGGTTGTTAGTGT	0.0	6.982171606650053e-07	0.0	3.4068858699621475e-06	9.725374864574154e-07	1.0917636324029281e-06	0.0	9.666972119969058e-07	3.262746637543825e-07	7.425913684419731e-07	6.496848784707588e-07	4.530904985744414e-07	5.570683054873456e-07
AAACGAACATTTAAGCAACTTGTGATAGTATAAAACATAAGGTTGTTAGTGT	0.0	6.982171606650053e-07	2.382914313737358e-07	0.0	2.593433297219775e-07	2.5688556056539487e-07	0.0	2.7619920342768734e-07	0.0	6.750830622199755e-08	1.0828081307845979e-07	0.0	1.0128514645224467e-07
ATATCAACCCTGAAGAATCTTGGGTATAATCAAAAGTCAAGAGACTTTAGAA	0.0	0.0	1.191457156868679e-06	1.064651834363171e-06	6.483583243049436e-07	7.064352915548358e-07	0.0	4.833486059984529e-07	2.61019731003506e-07	6.750830622199756e-07	4.872636588530691e-07	4.077814487169972e-07	3.03855439356734e-07
ACGGAAATAGTCAATCAGCTTTGCTTGTTGGAAGTCTCAAGATTTTTTGTTC	0.0	0.0	0.0	0.0	1.2967166486098873e-06	4.4954973098944097e-07	0.0	1.3809960171384368e-06	1.174588789515777e-06	1.215149511995956e-06	2.3821778877261154e-06	1.6311257948679889e-06	1.975060355818771e-06
TCGTCAAACGATAACACCATTATCCTTAATCAAAAGTCAAGAGACTTTAGAA	1.5989710301626697e-06	1.6291733748850124e-06	9.531657254949432e-07	1.7034429349810738e-06	1.1022091513184042e-06	1.0917636324029281e-06	0.0	1.5881454197092023e-06	4.567845292561355e-07	8.776079808859682e-07	5.414040653922989e-07	8.608719472914386e-07	7.089960251657127e-07
GTCGCAAATAATAATTCATTTAGAAAGTACCAAGACAAAAAACTGTTATTTA	0.0	0.0	0.0	0.0	3.890149945829662e-07	7.706566816961845e-07	0.0	9.666972119969058e-07	9.788239912631475e-07	1.1476412057739585e-06	7.579656915492185e-07	1.0421081467212152e-06	5.570683054873456e-07
GACATAACTACAAAAATCTTTAGAGTGCCAAAATTGGCAACCCCATTTTACG	0.0	8.145866874425062e-07	7.148742941212074e-07	0.0	1.2967166486098874e-07	0.0	4.380335796542163e-06	6.904980085692183e-08	6.52549327508765e-08	0.0	1.624212196176897e-07	0.0	1.51927719678367e-07
AGGTTAATTTATAATTACGTTGTGATGAAGCAACAGGCAAACCGATTATGTA	7.994855150813349e-07	2.3273905355500175e-07	1.6680400196161506e-06	4.2586073374526844e-07	1.945074972914831e-07	6.422139014134871e-07	0.0	1.0357470128538276e-06	1.30509865501753e-06	6.07574755997978e-07	3.7898284577460927e-07	3.624723988595531e-07	5.064257322612233e-08
CTCTTAACGTTCAATATTGTTTGTGGAGTATAAAACATAAGGTTGTTAGTGT	0.0	0.0	0.0	0.0	3.890149945829662e-07	2.5688556056539487e-07	0.0	1.3809960171384367e-07	6.52549327508765e-08	0.0	0.0	0.0	0.0
TTAATAAACAAGAAACGGGTTGAGGAGTTGGAAGTCTCAAGATTTTTTGTTC	0.0	1.2800647945525097e-06	7.148742941212074e-07	1.064651834363171e-06	2.852776626941752e-06	1.926641704240461e-06	0.0	1.5881454197092023e-06	2.6754522427859367e-06	1.6877076555499388e-06	1.624212196176897e-06	2.3560705925870953e-06	1.367349477105303e-06
TTCTTAAGCGCCAATGAGGTTTTATTGAAGCAACAGGCAAACCGATTATGTA	1.5989710301626697e-06	5.818476338875044e-07	7.148742941212074e-07	2.1293036687263422e-07	6.483583243049437e-08	6.422139014134871e-07	0.0	5.523984068553747e-07	7.830591930105181e-07	1.3501661244399512e-06	1.624212196176897e-06	8.608719472914386e-07	6.07710878713468e-07
GGGGAAAGACGTAAGCCTCTTGCCGGGTTGGAAGTCTCAAGATTTTTTGTTC	0.0	0.0	1.191457156868679e-06	8.517214674905369e-07	6.483583243049436e-07	2.5688556056539487e-07	8.760671593084326e-06	2.7619920342768734e-07	2.61019731003506e-07	1.350166124439951e-07	4.872636588530691e-07	1.8123619942977655e-07	0.0
CAAGTAATAACTAAATCGTTTTAGTGGAAGCAACAGGCAAACCGATTATGTA	2.0786623392114706e-06	1.2800647945525097e-06	0.0	8.517214674905369e-07	1.2967166486098874e-07	6.422139014134872e-08	0.0	1.3809960171384367e-07	1.9576479825262952e-07	4.0504983733198533e-07	2.7070203269614945e-07	1.8123619942977655e-07	1.51927719678367e-07
GTCACAATCAAGAAGATTGTTGGGGGGTTGGAAGTCTCAAGATTTTTTGTTC	2.2385594422277376e-06	4.305672490767533e-06	4.289245764727245e-06	4.258607337452684e-06	2.7231049620807636e-06	4.688161480318456e-06	4.380335796542163e-06	6.214482077122965e-06	4.437335427059602e-06	5.468172803981802e-06	6.8758316304821964e-06	6.297957930184735e-06	7.495100837466105e-06
GCTTAAAATTTGAAAAGCTTTTATTGGAAGCAACAGGCAAACCGATTATGTA	0.0	0.0	0.0	0.0	0.0	3.2110695070674353e-07	0.0	1.3809960171384367e-07	1.044078924014024e-06	2.700332248879902e-07	5.955444719315288e-07	6.343266980042179e-07	3.03855439356734e-07
TATCAAAACAGAAATACGCTTGTAAGGAAGCAACAGGCAAACCGATTATGTA	9.593826180976018e-07	2.3273905355500175e-07	0.0	1.064651834363171e-06	1.03737331888791e-06	1.99086309438181e-06	0.0	6.904980085692184e-07	1.044078924014024e-06	1.5526910431059437e-06	5.955444719315288e-07	5.437085982893297e-07	9.11566318070202e-07
CTACAAAATTGCAATATATTTTTCTTCAGATAAATAACAAATCAATTTACTC	1.9187652361952037e-06	3.840194383657529e-06	4.765828627474716e-07	1.916373301853708e-06	9.077016540269211e-07	1.0275422422615795e-06	0.0	1.3809960171384367e-07	3.262746637543825e-07	2.0252491866599267e-07	1.624212196176897e-07	2.265452492872207e-07	5.064257322612233e-08
AGCATAAATTGTAATATGATTGAAGGGTACCAAGACAAAAAACTGTTATTTA	1.5989710301626697e-06	1.2800647945525097e-06	9.531657254949432e-07	1.7034429349810738e-06	1.426388313470876e-06	1.7981989239577639e-06	0.0	3.1072410385614826e-06	2.5449423772841836e-06	3.645448535987868e-06	2.8153011400399544e-06	2.7638520413040924e-06	3.0385543935673398e-06
CTATAAAAATTTAAAATGATTAACTGGAAGCAACAGGCAAACCGATTATGTA	0.0	1.6291733748850124e-06	7.148742941212074e-07	1.2775822012358053e-06	1.1670449837488987e-06	1.2844278028269741e-06	0.0	8.976474111399839e-07	4.567845292561355e-07	5.400664497759804e-07	7.579656915492185e-07	7.702538475765503e-07	6.07710878713468e-07
CTACAAATGCACAATATAATTTGGAAGAAGCAACAGGCAAACCGATTATGTA	1.1192797211138688e-06	3.4910858033250264e-07	1.9063314509898863e-06	1.4905125681084395e-06	1.8154033080538422e-06	1.0917636324029281e-06	0.0	1.4500458179953585e-06	1.957647982526295e-06	1.5526910431059437e-06	1.7866334157945865e-06	1.7217438945828772e-06	1.5192771967836699e-06
ACATTAATTTTGAAACCTATTGACAAGCCAAAATTGGCAACCCCATTTTACG	0.0	5.818476338875044e-07	2.382914313737358e-07	2.1293036687263422e-07	6.483583243049437e-08	0.0	4.380335796542163e-06	0.0	0.0	0.0	1.0828081307845979e-07	0.0	1.0128514645224467e-07
TTGCTAATATTTAATGAGTTTGAACGGTTGGAAGTCTCAAGATTTTTTGTTC	0.0	0.0	0.0	0.0	3.890149945829662e-07	7.064352915548358e-07	0.0	6.904980085692184e-07	2.61019731003506e-07	4.7255814355398287e-07	5.414040653922989e-07	6.79635747861662e-07	5.064257322612233e-07
CTTAAAAAATTGAACCGCGTTCTATTGTACCAAGACAAAAAACTGTTATTTA	0.0	0.0	0.0	0.0	0.0	0.0	0.0	0.0	0.0	4.0504983733198533e-07	3.7898284577460927e-07	8.608719472914386e-07	4.0514058580897866e-07
CCTAGAAATGTTAACACGGTTTGATTAGTATAAAACATAAGGTTGTTAGTGT	0.0	6.982171606650053e-07	0.0	4.2586073374526844e-07	7.13194156735438e-07	5.137711211307897e-07	0.0	4.1429880514153106e-07	2.61019731003506e-07	3.375415311099878e-07	3.7898284577460927e-07	5.890176481467738e-07	5.064257322612233e-07
TCGCCAATATTCAATTCGTTTGGTTGTAATCAAAAGTCAAGAGACTTTAGAA	0.0	0.0	0.0	0.0	0.0	0.0	0.0	0.0	5.22039462007012e-07	6.750830622199755e-08	1.624212196176897e-07	4.530904985744414e-08	1.0128514645224467e-07
TTCACAATGATAAATGTACTTTTCTTGCCAAAATTGGCAACCCCATTTTACG	0.0	0.0	1.4297485882424148e-06	0.0	0.0	0.0	8.760671593084326e-06	0.0	0.0	0.0	1.0828081307845979e-07	0.0	0.0
TCGCAAATCATAAATTCTGTTGGATTGTTGGAAGTCTCAAGATTTTTTGTTC	0.0	1.2800647945525097e-06	7.148742941212074e-07	1.4905125681084395e-06	7.780299891659324e-07	4.4954973098944097e-07	0.0	1.5190956188522805e-06	7.830591930105181e-07	4.0504983733198533e-07	1.0828081307845978e-06	4.983995484318855e-07	2.5321286613061163e-07
AATGAAAATCCTAACCGCTTTATTGTTAATCAAAAGTCAAGAGACTTTAGAA	0.0	0.0	0.0	0.0	8.428658215964267e-07	3.2110695070674353e-07	0.0	0.0	1.30509865501753e-07	1.350166124439951e-07	1.0828081307845979e-07	1.3592714957233241e-07	0.0
TCTGCAAGTCTTAAGTACTTTTGATTGAAGCAACAGGCAAACCGATTATGTA	0.0	0.0	0.0	1.064651834363171e-06	3.890149945829662e-07	1.2844278028269743e-07	8.760671593084326e-06	6.904980085692183e-08	3.262746637543825e-07	4.7255814355398287e-07	3.248424392353794e-07	4.530904985744414e-07	1.0128514645224467e-07
TAGCTAACTGCCGGATTTCTTACATAGAAGCAACAGGCAAACCGATTATGTA	0.0	0.0	0.0	0.0	3.241791621524718e-07	2.5688556056539487e-07	0.0	0.0	1.30509865501753e-07	6.750830622199755e-08	0.0	0.0	0.0
AGCCCAATCTTCAATAGTTTTCCAGAGTTGGAAGTCTCAAGATTTTTTGTTC	3.6776333693741404e-06	2.5601295891050193e-06	2.621205745111094e-06	1.2775822012358053e-06	3.0472841242332352e-06	2.633076995795297e-06	0.0	1.8643446231368897e-06	3.1322367720420724e-06	3.3754153110998775e-06	2.977722359657644e-06	3.7153420883104194e-06	2.937269247115095e-06
GGCTGAACCAGAAAGGATTTTTTGATAGTATAAAACATAAGGTTGTTAGTGT	9.593826180976018e-07	1.978281955217515e-06	9.531657254949432e-07	1.064651834363171e-06	7.13194156735438e-07	8.990994619788819e-07	0.0	8.976474111399839e-07	5.22039462007012e-07	4.0504983733198533e-07	4.3312325231383915e-07	4.530904985744414e-07	4.55783159035101e-07
ATTCAAAACACGAATCTGGTTTTTTAGAAGCAACAGGCAAACCGATTATGTA	0.0	0.0	0.0	0.0	5.18686659443955e-07	3.8532834084809225e-07	0.0	4.833486059984529e-07	2.61019731003506e-07	4.0504983733198533e-07	3.248424392353794e-07	3.624723988595531e-07	9.622088912963244e-07
AAATGAACAGCGAATTCTTTTAGAACGTACCAAGACAAAAAACTGTTATTTA	5.756295708585611e-06	5.934845865652545e-06	5.718994352969659e-06	5.110328804943221e-06	4.927523264717572e-06	5.073489821166548e-06	0.0	5.316834665982981e-06	5.807689014828009e-06	4.793089741761826e-06	5.414040653922989e-06	7.11352082761873e-06	4.760401883255499e-06
GCATTAATCGTAAACATGTTTCCGCTGAAGCAACAGGCAAACCGATTATGTA	0.0	0.0	0.0	0.0	5.18686659443955e-07	3.2110695070674353e-07	0.0	2.7619920342768734e-07	3.9152959650525905e-07	6.750830622199755e-08	3.248424392353794e-07	9.061809971488828e-08	1.0128514645224467e-07
GATATAAAGTTCAAATTTTTTGTACTTAATCAAAAGTCAAGAGACTTTAGAA	0.0	1.1636952677750087e-06	0.0	1.064651834363171e-06	5.835224918744493e-07	1.0275422422615795e-06	0.0	4.833486059984529e-07	8.483141257613945e-07	8.776079808859682e-07	7.038252850099886e-07	9.514900470063268e-07	6.07710878713468e-07
AATCGAATAATTAATTTGGTTGAATCGCCAAAATTGGCAACCCCATTTTACG	0.0	2.094651481995016e-06	4.289245764727245e-06	0.0	2.593433297219775e-07	0.0	4.380335796542163e-05	6.904980085692183e-08	0.0	0.0	2.7070203269614945e-07	1.3592714957233241e-07	2.5321286613061163e-07
CAGTCAAGTACCAAATTAGTTCCTGCCAGATAAATAACAAATCAATTTACTC	7.675060944780815e-06	1.1520583150972587e-05	2.621205745111094e-06	3.193955503089513e-06	2.07474663777582e-06	2.055084484523159e-06	0.0	1.5190956188522805e-06	3.262746637543825e-07	4.0504983733198533e-07	0.0	0.0	0.0
CTGATAAAACCCAAGGTGGTTATAGCCAGATAAATAACAAATCAATTTACTC	1.5989710301626697e-06	6.982171606650053e-07	2.382914313737358e-07	6.387911006179026e-07	3.241791621524718e-07	0.0	4.380335796542163e-06	6.904980085692183e-08	0.0	0.0	0.0	0.0	0.0
TGTATAAAGTAGAAAGAGTTTCACTGGTTGGAAGTCTCAAGATTTTTTGTTC	1.4390739271464027e-06	9.30956214220007e-07	9.531657254949432e-07	1.4905125681084395e-06	8.428658215964267e-07	1.0275422422615795e-06	0.0	9.666972119969058e-07	5.22039462007012e-07	1.215149511995956e-06	5.414040653922989e-07	4.530904985744414e-07	2.5321286613061163e-07
TTTTGAATGGCTAACGGCGTTAATAGGAAGCAACAGGCAAACCGATTATGTA	7.994855150813349e-07	1.2800647945525097e-06	7.148742941212074e-07	2.129303668726342e-06	1.426388313470876e-06	1.541313363392369e-06	0.0	1.4500458179953585e-06	1.1093338567649005e-06	1.0126245933299634e-06	1.3535101634807473e-06	1.7217438945828772e-06	1.1647791842008137e-06
CCTTCAATACGAAAATTAATTAAACGGAAGCAACAGGCAAACCGATTATGTA	7.994855150813349e-07	1.047325740997508e-06	1.191457156868679e-06	2.981025136216879e-06	1.3615524810403818e-06	2.055084484523159e-06	0.0	2.554842631706108e-06	1.8923930497754186e-06	1.1476412057739585e-06	1.570071789637667e-06	1.31396244586588e-06	1.6205623432359146e-06
CTCTCAAATAGGAAGTCACTTTGCTGGTTGGAAGTCTCAAGATTTTTTGTTC	9.593826180976018e-07	1.1636952677750087e-06	1.191457156868679e-06	1.4905125681084395e-06	2.07474663777582e-06	1.541313363392369e-06	0.0	1.1047968137107493e-06	2.1534127807789245e-06	1.4176744306619486e-06	1.624212196176897e-06	2.4919977421594274e-06	1.6712049164620368e-06
GCAAAAAGCTGGAACAACGTTGGGATGAAGCAACAGGCAAACCGATTATGTA	3.1979420603253394e-06	3.141977222992524e-06	5.0041200588484515e-06	2.7680947693442446e-06	2.9176124593722466e-06	2.5046342155125996e-06	0.0	1.5881454197092023e-06	2.349177579031554e-06	2.565315636435907e-06	1.4617909765592071e-06	1.8576710441552097e-06	9.622088912963244e-07
ACAAGAAATAAAAATGCGTTTGATGCCAGATAAATAACAAATCAATTTACTC	9.593826180976018e-07	1.2800647945525097e-06	0.0	6.387911006179026e-07	0.0	0.0	0.0	0.0	0.0	0.0	0.0	0.0	0.0
GTGAGAACCGCTAATCAATTTAGGTAAGTATAAAACATAAGGTTGTTAGTGT	0.0	0.0	0.0	0.0	0.0	0.0	0.0	0.0	0.0	0.0	0.0	0.0	2.5321286613061163e-07
CAGCAAAATAGAAAGTGTTTTACCGGGTTGGAAGTCTCAAGATTTTTTGTTC	0.0	1.2800647945525097e-06	2.621205745111094e-06	0.0	1.945074972914831e-07	6.422139014134872e-08	0.0	6.904980085692183e-08	1.9576479825262952e-07	4.0504983733198533e-07	8.662465046276783e-07	3.1716334900210894e-07	3.03855439356734e-07
GATGGAATTTGGAACAACTTTCAATCGAAGCAACAGGCAAACCGATTATGTA	3.1979420603253394e-06	3.258346749770025e-06	6.672160078464602e-06	2.7680947693442446e-06	5.316538259300538e-06	3.082626726784738e-06	4.380335796542163e-06	5.040635462555294e-06	4.5025903598104786e-06	4.590564823095834e-06	3.519126425049943e-06	3.5341058888806427e-06	3.0385543935673398e-06
GCGACAATGTTGAATCTGCTTATCAGAGTATAAAACATAAGGTTGTTAGTGT	0.0	5.818476338875044e-07	0.0	6.387911006179026e-07	9.077016540269211e-07	5.137711211307897e-07	0.0	3.452490042846092e-07	5.22039462007012e-07	2.0252491866599267e-07	1.624212196176897e-07	1.3592714957233241e-07	3.03855439356734e-07
AGTGGAACCCCGAAGTCTGTTGATCTGTTGGAAGTCTCAAGATTTTTTGTTC	0.0	0.0	0.0	0.0	1.03737331888791e-06	9.633208521202306e-07	0.0	7.595478094261403e-07	1.9576479825262952e-07	4.0504983733198533e-07	5.414040653922989e-07	3.1716334900210894e-07	4.0514058580897866e-07
TCCAAAAATACGAAATTTTTTCCCATGAAGCAACAGGCAAACCGATTATGTA	0.0	0.0	0.0	0.0	1.1022091513184042e-06	4.4954973098944097e-07	0.0	7.595478094261403e-07	9.788239912631475e-07	4.0504983733198533e-07	5.955444719315288e-07	1.2233443461509916e-06	4.0514058580897866e-07
GAGACAAGGACAAATGAGCTTGTCCAAGTATAAAACATAAGGTTGTTAGTGT	7.994855150813349e-07	6.982171606650053e-07	4.765828627474716e-07	1.2775822012358053e-06	6.483583243049437e-08	6.422139014134871e-07	0.0	2.7619920342768734e-07	7.830591930105181e-07	4.0504983733198533e-07	4.872636588530691e-07	2.7185429914466483e-07	1.51927719678367e-07
ATAATAATAAAAAAAGTGGTTGAATGGAAGCAACAGGCAAACCGATTATGTA	6.5557812236669454e-06	6.051215392430046e-06	7.148742941212074e-06	8.730145041778002e-06	7.067105734923886e-06	8.669887669082076e-06	1.7521343186168652e-05	7.250229089976793e-06	5.41615941832275e-06	7.830963521751717e-06	5.684742686619139e-06	7.158829877476174e-06	4.152691004542031e-06
CTGACAACCATTAAGTACGTTAAACGAGTATAAAACATAAGGTTGTTAGTGT	0.0	0.0	0.0	1.7034429349810738e-06	9.725374864574154e-07	7.064352915548358e-07	0.0	4.1429880514153106e-07	1.2398437222666536e-06	4.7255814355398287e-07	1.028667724245368e-06	3.1716334900210894e-07	3.03855439356734e-07
CTCCAAAGTATAAAAGTAGTTGGAACGAAGCAACAGGCAAACCGATTATGTA	2.7182507512765385e-06	3.258346749770025e-06	2.8594971764848296e-06	3.193955503089513e-06	1.945074972914831e-06	1.7339775338164152e-06	0.0	1.5190956188522805e-06	1.696628251522789e-06	2.565315636435907e-06	1.0828081307845978e-06	1.4045805455807683e-06	1.4179920503314253e-06
TTGGAAAGGTTAAACTAGATTGGACGGAAGCAACAGGCAAACCGATTATGTA	1.2791768241301358e-06	1.2800647945525097e-06	2.1446228823636223e-06	1.7034429349810738e-06	2.269254135067303e-06	1.2202064126856255e-06	0.0	4.833486059984529e-07	7.178042602596416e-07	1.5526910431059437e-06	1.570071789637667e-06	5.437085982893297e-07	1.2660643306530582e-06
GTAACAAGCCGTAACTCTGTTAGTATGTTGGAAGTCTCAAGATTTTTTGTTC	0.0	1.2800647945525097e-06	2.382914313737358e-07	6.387911006179026e-07	1.1670449837488987e-06	1.0917636324029281e-06	0.0	5.523984068553747e-07	3.262746637543825e-07	3.375415311099878e-07	9.203869111669082e-07	4.530904985744414e-07	9.11566318070202e-07
AAAGAAAATTGGAAATTTTTTAACTAAGTATAAAACATAAGGTTGTTAGTGT	0.0	0.0	0.0	0.0	0.0	3.2110695070674353e-07	0.0	6.904980085692183e-08	0.0	0.0	5.4140406539229893e-08	0.0	0.0
GCTAGAATATTAAATGGCCTTAAATCAGTATAAAACATAAGGTTGTTAGTGT	0.0	9.30956214220007e-07	7.148742941212074e-07	2.1293036687263422e-07	9.725374864574154e-07	2.5688556056539487e-07	0.0	3.452490042846092e-07	1.9576479825262952e-07	5.400664497759804e-07	2.7070203269614945e-07	3.624723988595531e-07	2.5321286613061163e-07
CGTAAAAACTGTAATAACTTTTACTAGTTGGAAGTCTCAAGATTTTTTGTTC	9.593826180976018e-07	1.047325740997508e-06	2.382914313737358e-07	8.517214674905369e-07	1.6857316431928534e-06	1.926641704240461e-06	4.380335796542163e-06	3.9358386488445445e-06	4.3720804943087255e-06	3.915481760875858e-06	8.445903420119863e-06	8.1103199244825e-06	1.109072353652079e-05
ACATAAAGCGGGAATTTCGTTTAGGGAGTATAAAACATAAGGTTGTTAGTGT	7.994855150813349e-07	5.818476338875044e-07	7.148742941212074e-07	4.2586073374526844e-07	4.5385082701346056e-07	6.422139014134871e-07	0.0	5.523984068553747e-07	5.22039462007012e-07	6.750830622199756e-07	4.872636588530691e-07	7.702538475765503e-07	5.064257322612233e-07
GGACAAACTGCGAAACAAGTTCTCATGTTGGAAGTCTCAAGATTTTTTGTTC	0.0	0.0	0.0	0.0	0.0	6.422139014134871e-07	0.0	3.452490042846092e-07	1.30509865501753e-07	4.7255814355398287e-07	0.0	1.3592714957233241e-07	4.0514058580897866e-07
ATCGCAAAGTAAAATGTTTTTCGACCGCCAAAATTGGCAACCCCATTTTACG	0.0	0.0	1.191457156868679e-06	0.0	0.0	0.0	8.760671593084326e-06	0.0	0.0	0.0	5.4140406539229893e-08	0.0	1.0128514645224467e-07
TATCAACGAATAACTGACTTTCCATAGAAGCAACAGGCAAACCGATTATGTA	0.0	0.0	0.0	0.0	6.483583243049436e-07	2.5688556056539487e-07	0.0	2.0714940257076553e-07	7.178042602596416e-07	4.0504983733198533e-07	5.4140406539229893e-08	1.8123619942977655e-07	3.5449801258285633e-07
TAGAAAAAGTTGAAATAAGTATCGGAGTTGGAAGTCTCAAGATTTTTTGTTC	0.0	0.0	0.0	0.0	3.890149945829662e-07	4.4954973098944097e-07	0.0	4.1429880514153106e-07	2.61019731003506e-07	3.375415311099878e-07	1.624212196176897e-07	1.3592714957233241e-07	1.0128514645224467e-07
TGTATAAGAATGAACAAATTTTACACGTTGGAAGTCTCAAGATTTTTTGTTC	3.6776333693741404e-06	2.5601295891050193e-06	1.9063314509898863e-06	3.832746603707416e-06	3.56597078367719e-06	3.532176457774179e-06	0.0	5.040635462555294e-06	3.980550897803466e-06	4.0504983733198536e-06	4.0063900839030125e-06	4.168432586884861e-06	3.2917672596979517e-06
CTTGAAAGCACGAAGACTATTGCAAGGTTGGAAGTCTCAAGATTTTTTGTTC	1.5989710301626697e-06	3.4910858033250266e-06	4.765828627474716e-06	3.4068858699621475e-06	4.279164940412628e-06	3.98172618876362e-06	0.0	4.764436259127607e-06	4.045805830554343e-06	4.995614660427819e-06	4.493653742756081e-06	4.032505437312528e-06	4.912329602933866e-06
AGCTTAAAGAATAAAAGCGTTGTGAGTAATCAAAAGTCAAGAGACTTTAGAA	1.2791768241301358e-06	2.6764991158825202e-06	1.9063314509898863e-06	1.4905125681084395e-06	2.2044183026368084e-06	3.4679550676328304e-06	0.0	2.62389243256303e-06	1.957647982526295e-06	2.902857167545895e-06	1.624212196176897e-06	2.4919977421594274e-06	1.6205623432359146e-06
CGGAAAAACACAAAGTTTATTTCTGAGAAGCAACAGGCAAACCGATTATGTA	9.593826180976018e-07	1.1636952677750087e-06	1.4297485882424148e-06	8.517214674905369e-07	6.483583243049436e-07	5.779925112721384e-07	0.0	1.8643446231368897e-06	9.788239912631475e-07	1.2826578182179535e-06	7.579656915492185e-07	8.608719472914386e-07	1.063494037748569e-06
AGGGCAAGCGGCAAAGGGCTTGGGGAGAAGCAACAGGCAAACCGATTATGTA	2.3984565452440046e-06	1.6291733748850124e-06	3.0977886078585654e-06	1.064651834363171e-06	1.6208958107623591e-06	9.633208521202306e-07	0.0	7.595478094261403e-07	3.9152959650525905e-07	0.0	5.4140406539229893e-08	3.624723988595531e-07	1.51927719678367e-07
ACCTGAAAGCTTAAATACTTTAAATAAGTATAAAACATAAGGTTGTTAGTGT	0.0	0.0	0.0	0.0	0.0	0.0	0.0	0.0	0.0	0.0	0.0	3.624723988595531e-07	1.0128514645224467e-07
AGCCCAAACACAAACGTTGTTGCTTGGTACCAAGACAAAAAACTGTTATTTA	5.436501502553077e-06	3.95656391043503e-06	4.765828627474716e-06	3.832746603707416e-06	1.8802391404843367e-06	3.082626726784738e-06	0.0	3.452490042846092e-06	3.393256503045578e-06	3.2403986986558827e-06	2.544599107343805e-06	2.945088240733869e-06	2.17763064872326e-06
CAAGCAATACTGAAGGACCTTTACGGTAATCAAAAGTCAAGAGACTTTAGAA	0.0	0.0	0.0	1.064651834363171e-06	3.890149945829662e-07	1.2844278028269743e-07	0.0	2.0714940257076553e-07	0.0	0.0	0.0	0.0	0.0
TAAGAAAGTTCAAAGTTTATTGGTGATAATCAAAAGTCAAGAGACTTTAGAA	0.0	9.30956214220007e-07	0.0	0.0	3.241791621524718e-07	2.5688556056539487e-07	0.0	6.904980085692184e-07	3.262746637543825e-07	5.400664497759804e-07	3.248424392353794e-07	3.1716334900210894e-07	4.0514058580897866e-07
TCAGTAATAGATAAGTAAGTTGTGTTGTTGGAAGTCTCAAGATTTTTTGTTC	0.0	0.0	0.0	0.0	0.0	0.0	0.0	4.1429880514153106e-07	7.830591930105181e-07	6.07574755997978e-07	7.579656915492185e-07	4.530904985744414e-07	1.1647791842008137e-06
GGTCAAAAACCAAATATAGTTTAACTGAAGCAACAGGCAAACCGATTATGTA	1.9187652361952037e-06	2.5601295891050193e-06	3.574371470606037e-06	2.3422340355989765e-06	3.306627453955213e-06	3.2752908972087844e-06	4.380335796542163e-06	3.1072410385614826e-06	3.1322367720420724e-06	2.7003322488799024e-06	1.1369485373238277e-06	2.038907243584986e-06	1.7218474896881592e-06
GAAGAAACTTCAAAGTACTTTACATGGTTGGAAGTCTCAAGATTTTTTGTTC	1.9187652361952037e-06	1.6291733748850124e-06	2.8594971764848296e-06	1.7034429349810738e-06	1.8802391404843367e-06	2.3761914352299023e-06	0.0	2.554842631706108e-06	2.8712170410385663e-06	2.2277741053259193e-06	3.4108456119714832e-06	2.446688692301983e-06	3.6969078455069303e-06
ATAGTAAGAAGAAAGTCCATTATTCCTAATCAAAAGTCAAGAGACTTTAGAA	7.994855150813349e-07	2.3273905355500175e-07	1.191457156868679e-06	1.064651834363171e-06	3.890149945829662e-07	1.541313363392369e-06	0.0	8.976474111399839e-07	7.178042602596416e-07	5.400664497759804e-07	4.872636588530691e-07	5.890176481467738e-07	1.0128514645224465e-06
TTATAAAACTATAAGCGGGTTCTCTTGAAGCAACAGGCAAACCGATTATGTA	2.0786623392114706e-06	2.6764991158825202e-06	3.0977886078585654e-06	4.258607337452684e-06	3.890149945829662e-06	3.4037336774914818e-06	0.0	4.350137453986076e-06	3.850041032301714e-06	4.185514985763848e-06	3.4108456119714832e-06	3.081015390306201e-06	2.886626673888973e-06
GGTGGAAAAGGGAAGTGTTTTGACAAAGTATAAAACATAAGGTTGTTAGTGT	0.0	0.0	0.0	0.0	6.483583243049436e-07	2.5688556056539487e-07	0.0	6.904980085692183e-08	1.30509865501753e-07	1.350166124439951e-07	1.0828081307845979e-07	9.061809971488828e-08	2.0257029290448933e-07
TATCCAAACGACAATAGATTTGTTCTGAAGCAACAGGCAAACCGATTATGTA	1.9187652361952037e-06	5.818476338875044e-07	2.621205745111094e-06	1.2775822012358053e-06	2.593433297219775e-07	7.064352915548358e-07	0.0	4.833486059984529e-07	3.9152959650525905e-07	2.700332248879902e-07	2.7070203269614945e-07	4.530904985744414e-08	2.5321286613061163e-07
TATTAAAAAAATAAGACGGTTATCATGAAGCAACAGGCAAACCGATTATGTA	0.0	1.978281955217515e-06	7.148742941212074e-07	8.517214674905369e-07	1.3615524810403818e-06	1.2844278028269741e-06	0.0	7.595478094261403e-07	3.262746637543825e-07	2.700332248879902e-07	2.7070203269614945e-07	3.624723988595531e-07	2.5321286613061163e-07
CAACAAAATTACAACCGTATTGTGCGTAATCAAAAGTCAAGAGACTTTAGAA	3.5177362663578734e-06	2.4437600623275184e-06	3.336080039232301e-06	2.3422340355989765e-06	2.139582470206314e-06	1.541313363392369e-06	0.0	1.4500458179953585e-06	2.218667713529801e-06	2.7003322488799024e-06	2.057335448490736e-06	2.265452492872207e-06	8.609237448440796e-07
TACAGAAAAATCAAAGAATTTTTCTTGTACCAAGACAAAAAACTGTTATTTA	0.0	1.3964343213300106e-06	0.0	1.064651834363171e-06	1.3615524810403818e-06	7.064352915548358e-07	4.380335796542163e-06	9.666972119969058e-07	1.3703535877684066e-06	1.215149511995956e-06	1.3535101634807473e-06	1.0874171965786593e-06	9.11566318070202e-07
ATGGCAAACCACAACTCTGTTTCATCCCATGAAAGAATAATGGTTTTATAGT	3.5177362663578734e-06	3.141977222992524e-06	5.0041200588484515e-06	2.7680947693442446e-06	2.658269129650269e-06	2.5046342155125996e-06	0.0	2.3476932291353426e-06	1.957647982526295e-06	1.4851827368839463e-06	2.0031950419515063e-06	1.5405076951531005e-06	1.9244177825926487e-06
TTACAAACAATAAATAGATTTCCACGGTTGGAAGTCTCAAGATTTTTTGTTC	3.1979420603253394e-06	3.025607696215023e-06	3.574371470606037e-06	4.471537704325318e-06	2.9176124593722466e-06	4.5597187000357586e-06	0.0	4.212037852272232e-06	4.2415706288069725e-06	4.928106354205822e-06	4.331232523138391e-06	3.579414938738087e-06	3.89947813841142e-06
TGCTGAAAGAGGAAGCGGTTTGGCGTGAAGCAACAGGCAAACCGATTATGTA	9.593826180976018e-07	5.818476338875044e-07	2.382914313737358e-07	8.517214674905369e-07	1.945074972914831e-07	7.064352915548358e-07	0.0	3.452490042846092e-07	7.178042602596416e-07	6.07574755997978e-07	2.7070203269614945e-07	3.1716334900210894e-07	2.5321286613061163e-07
AAAAAAAGATAAAACGTAATTAAGAGAGTATAAAACATAAGGTTGTTAGTGT	0.0	6.982171606650053e-07	7.148742941212074e-07	8.517214674905369e-07	5.18686659443955e-07	5.779925112721384e-07	0.0	6.904980085692183e-08	1.30509865501753e-07	1.350166124439951e-07	0.0	2.7185429914466483e-07	1.51927719678367e-07
TTTCAAATAGTGAACCATTTTTTCACAGTATAAAACATAAGGTTGTTAGTGT	0.0	0.0	0.0	0.0	0.0	3.8532834084809225e-07	0.0	0.0	2.61019731003506e-07	1.350166124439951e-07	2.1656162615691957e-07	2.7185429914466483e-07	2.0257029290448933e-07
TTATCAAGCCTAAATTCGGTTCCGCTGTTGGAAGTCTCAAGATTTTTTGTTC	0.0	0.0	0.0	0.0	0.0	0.0	0.0	0.0	0.0	0.0	0.0	0.0	8.609237448440796e-07
GTTATAACGGAAATCTGTTTGCGTGAAGTATAAAACATAAGGTTGTTAGTGT	0.0	0.0	0.0	0.0	3.241791621524718e-07	1.2844278028269743e-07	0.0	2.7619920342768734e-07	1.9576479825262952e-07	6.750830622199755e-08	0.0	9.061809971488828e-08	0.0
TCTGGAAACCATAATTGCGTTGATTAGTTGGAAGTCTCAAGATTTTTTGTTC	0.0	0.0	0.0	0.0	0.0	0.0	0.0	0.0	0.0	0.0	4.3312325231383915e-07	3.1716334900210894e-07	1.51927719678367e-07
ATATCAACTACTAATTCTTTTTTTCAAGTATAAAACATAAGGTTGTTAGTGT	0.0	0.0	0.0	0.0	0.0	0.0	0.0	0.0	0.0	0.0	0.0	3.1716334900210894e-07	1.0128514645224467e-07
CTTATAAATACGAACGGTTTTGTTTAAGTATAAAACATAAGGTTGTTAGTGT	0.0	0.0	0.0	0.0	3.890149945829662e-07	0.0	0.0	1.3809960171384367e-07	1.30509865501753e-07	0.0	0.0	0.0	0.0
CAGGCAACTTTGAATTGACTTTTTTCGAAGCAACAGGCAAACCGATTATGTA	0.0	0.0	0.0	0.0	7.13194156735438e-07	2.5688556056539487e-07	0.0	6.904980085692184e-07	3.262746637543825e-07	6.750830622199756e-07	4.3312325231383915e-07	8.608719472914386e-07	5.570683054873456e-07
GACACAAATGCAAACCCTGTTCAACAGTACCAAGACAAAAAACTGTTATTTA	0.0	0.0	0.0	0.0	0.0	0.0	0.0	0.0	0.0	0.0	3.7898284577460927e-07	4.530904985744414e-07	4.0514058580897866e-07
TCGTCAATTCTGAAGAGTTTTGTTCATACATAACAAAAAAATCGATTGACAC	0.0	0.0	0.0	0.0	0.0	0.0	0.0	0.0	0.0	3.375415311099878e-07	0.0	0.0	0.0
TAATGAATTGGGAACGCTTTTAACACGTTGGAAGTCTCAAGATTTTTTGTTC	0.0	8.145866874425062e-07	9.531657254949432e-07	6.387911006179026e-07	6.483583243049437e-08	6.422139014134872e-08	0.0	4.833486059984529e-07	3.9152959650525905e-07	8.100996746639707e-07	1.1369485373238277e-06	5.437085982893297e-07	1.063494037748569e-06
TTTCAAACTCTCAAGACGATTTGTGGCCATGAAAGAATAATGGTTTTATAGT	0.0	1.6291733748850124e-06	1.191457156868679e-06	4.2586073374526844e-07	3.890149945829662e-07	1.4770919732510203e-06	0.0	9.666972119969058e-07	5.22039462007012e-07	1.4851827368839463e-06	4.3312325231383915e-07	5.890176481467738e-07	6.583534519395903e-07
AGGTGAACCAAAAAGCACCTTGCCAGGTTGGAAGTCTCAAGATTTTTTGTTC	7.994855150813349e-07	2.3273905355500175e-07	2.382914313737358e-07	0.0	4.5385082701346056e-07	0.0	4.380335796542163e-06	1.3809960171384367e-07	6.52549327508765e-08	0.0	2.7070203269614945e-07	2.265452492872207e-07	5.064257322612233e-08
CCGACAAGGATCAACCCATTTGGGAAGTACCAAGACAAAAAACTGTTATTTA	7.994855150813349e-07	5.818476338875044e-07	0.0	4.2586073374526844e-07	4.5385082701346056e-07	6.422139014134872e-08	0.0	0.0	5.872943947578885e-07	1.350166124439951e-07	3.7898284577460927e-07	5.437085982893297e-07	3.03855439356734e-07
ACCAAAATATCTAATTCTGTTTTTTTTCCCTAAGAGTAAACCAAGTTGTATC	2.0786623392114706e-06	2.4437600623275184e-06	1.191457156868679e-06	3.4068858699621475e-06	1.03737331888791e-06	1.4128705831096717e-06	0.0	1.0357470128538276e-06	1.174588789515777e-06	1.0126245933299634e-06	1.4617909765592071e-06	1.2686533960084358e-06	7.089960251657127e-07
ACTTAAATTCACAATGCTATTCTTTGGAAGCAACAGGCAAACCGATTATGTA	4.637015987471742e-06	2.909238169437522e-06	2.8594971764848296e-06	2.981025136216879e-06	3.1121199566637297e-06	3.724840628198225e-06	0.0	4.695386458270685e-06	4.437335427059602e-06	5.063122966649817e-06	3.843968864285323e-06	2.718542991446648e-06	3.5956226990546855e-06
AGTTTAAATATAAATTAGTTTATGAGTCCCTAAGAGTAAACCAAGTTGTATC	2.5583536482602716e-06	2.4437600623275184e-06	1.191457156868679e-06	4.258607337452684e-06	3.501134951246696e-06	6.935910135265661e-06	0.0	2.6929422334199516e-06	4.5025903598104786e-06	2.295282411547917e-06	2.9235819531184143e-06	3.94188733759764e-06	2.3802009416277497e-06
TTAATAAATTATAAGATCGTTTTCCCAGTATAAAACATAAGGTTGTTAGTGT	1.4390739271464027e-06	2.094651481995016e-06	1.191457156868679e-06	4.2586073374526844e-07	1.8154033080538422e-06	1.1559850225442768e-06	0.0	4.1429880514153106e-07	3.262746637543825e-07	1.350166124439951e-07	4.872636588530691e-07	8.608719472914386e-07	3.5449801258285633e-07
AGCGAAACGCTAAATCCCATTATGTATAATCAAAAGTCAAGAGACTTTAGAA	0.0	0.0	0.0	1.064651834363171e-06	1.2967166486098874e-07	2.5688556056539487e-07	0.0	2.0714940257076553e-07	3.9152959650525905e-07	2.0252491866599267e-07	1.1910889438630577e-06	9.061809971488828e-08	2.5321286613061163e-07
TATCCAATAACGAATTTAGTCAATAAGTTGGAAGTCTCAAGATTTTTTGTTC	0.0	0.0	0.0	0.0	0.0	0.0	0.0	0.0	0.0	0.0	3.7898284577460927e-07	3.624723988595531e-07	2.5321286613061163e-07
TTTTTAAGTGTTAAACCCGTTTAGTAGTTGGAAGTCTCAAGATTTTTTGTTC	0.0	0.0	0.0	1.064651834363171e-06	9.077016540269211e-07	7.064352915548358e-07	0.0	5.523984068553747e-07	1.1093338567649005e-06	9.451162871079657e-07	1.028667724245368e-06	5.890176481467738e-07	7.089960251657127e-07
CTGCGAATTCTTAAGGGAGTTGGGCGGTACCAAGACAAAAAACTGTTATTTA	0.0	0.0	0.0	0.0	7.13194156735438e-07	6.422139014134871e-07	0.0	7.595478094261403e-07	7.830591930105181e-07	5.400664497759804e-07	5.414040653922989e-07	1.0421081467212152e-06	5.570683054873456e-07
ACCGTAACAATCAACTGTTTTCGTGTGAAGCAACAGGCAAACCGATTATGTA	1.1192797211138688e-06	4.654781071100035e-07	1.191457156868679e-06	8.517214674905369e-07	1.03737331888791e-06	3.2110695070674353e-07	0.0	1.3809960171384367e-07	1.9576479825262952e-07	3.375415311099878e-07	1.624212196176897e-07	9.061809971488828e-08	1.0128514645224467e-07
TCGCTAAGAGTCAAAGGTCTTTTGAAGTTGGAAGTCTCAAGATTTTTTGTTC	0.0	0.0	0.0	0.0	1.4912241459013704e-06	1.348649192968323e-06	0.0	4.833486059984529e-07	3.9152959650525905e-07	2.0252491866599267e-07	4.872636588530691e-07	7.249447977191062e-07	1.0128514645224465e-06
AAGCAAATGTTTAAACTGATTTTTCACCATGAAAGAATAATGGTTTTATAGT	0.0	0.0	0.0	0.0	3.241791621524718e-07	1.2844278028269743e-07	4.380335796542163e-06	0.0	0.0	1.350166124439951e-07	0.0	0.0	0.0
CGTTAAAACTTGAACGGCCTTTTTTAAGTATAAAACATAAGGTTGTTAGTGT	0.0	0.0	0.0	0.0	0.0	3.8532834084809225e-07	0.0	0.0	1.30509865501753e-07	0.0	1.0828081307845979e-07	4.530904985744414e-08	0.0
TAAGGAACTAAGAAAATTGTTGCTATCAGATAAATAACAAATCAATTTACTC	0.0	9.30956214220007e-07	0.0	4.2586073374526844e-07	0.0	6.422139014134872e-08	0.0	0.0	0.0	0.0	0.0	0.0	0.0
CGCCTAATAAACAACATATTTCACCTAGTATAAAACATAAGGTTGTTAGTGT	0.0	0.0	0.0	0.0	3.890149945829662e-07	6.422139014134872e-08	0.0	0.0	0.0	0.0	0.0	0.0	0.0
CGATGAACAGATAATGCGATTTCTGGAGTATAAAACATAAGGTTGTTAGTGT	1.1192797211138688e-06	9.30956214220007e-07	4.765828627474716e-07	4.2586073374526844e-07	5.835224918744493e-07	2.5688556056539487e-07	0.0	1.3809960171384367e-07	0.0	0.0	0.0	0.0	5.064257322612233e-08
ACAATAACAATGAATGGTATTTTCGGGTACGAACTAAAAATTATATTTGCCA	0.0	6.982171606650053e-07	1.4297485882424148e-06	4.2586073374526844e-07	6.483583243049437e-08	0.0	1.7521343186168652e-05	6.904980085692183e-08	0.0	0.0	1.624212196176897e-07	0.0	0.0
TTACAAATGGCAAACGACGTTTATCGGTTGGAAGTCTCAAGATTTTTTGTTC	2.3984565452440046e-06	2.5601295891050193e-06	3.8126629019797727e-06	4.04567697058005e-06	2.463761632358786e-06	4.623940090177107e-06	0.0	6.559731081407575e-06	5.41615941832275e-06	6.07574755997978e-06	5.684742686619139e-06	6.116721730754958e-06	4.962972176159988e-06
TCGACAAATCCGAATAGTATTTCCATGAAGCAACAGGCAAACCGATTATGTA	4.956810193504276e-06	3.025607696215023e-06	4.765828627474716e-06	4.258607337452684e-06	2.9824482918027407e-06	1.6055347535337177e-06	0.0	2.62389243256303e-06	1.30509865501753e-06	1.8902325742159315e-06	9.203869111669082e-07	1.31396244586588e-06	1.2660643306530582e-06
AAGTGAACAGGCAATGATATTGAGAAGTACGAACTAAAAATTATATTTGCCA	0.0	6.982171606650053e-07	7.148742941212074e-07	0.0	0.0	0.0	4.380335796542163e-06	0.0	0.0	0.0	0.0	0.0	0.0
ACCCCAAACGTTAAAGAGTTTTCTGGTAATCAAAAGTCAAGAGACTTTAGAA	0.0	8.145866874425062e-07	1.191457156868679e-06	4.2586073374526844e-07	2.593433297219775e-07	1.9266417042404613e-07	0.0	8.976474111399839e-07	4.567845292561355e-07	4.0504983733198533e-07	6.496848784707588e-07	4.530904985744414e-07	1.0128514645224467e-07
CCTATAAAAACCAACGGTCTTGGCACGAAGCAACAGGCAAACCGATTATGTA	3.997427575406674e-06	4.305672490767533e-06	4.289245764727245e-06	2.5551644024716105e-06	2.139582470206314e-06	2.3761914352299023e-06	8.760671593084326e-06	2.140543826564577e-06	2.4144325117824306e-06	1.8902325742159315e-06	1.3535101634807473e-06	1.8576710441552097e-06	1.823132636140404e-06
AACTTAATTTACAATGTGTTTAAGTAGTTGGAAGTCTCAAGATTTTTTGTTC	2.2385594422277376e-06	1.861912428440014e-06	3.336080039232301e-06	2.3422340355989765e-06	1.1022091513184042e-06	3.4037336774914818e-06	0.0	1.9333944239938117e-06	1.044078924014024e-06	1.0801328995519608e-06	4.3312325231383915e-07	2.265452492872207e-07	6.07710878713468e-07
ATGGAAACGTCTAACTATATTTGTCATCCCTAAGAGTAAACCAAGTTGTATC	7.994855150813349e-07	4.654781071100035e-07	7.148742941212074e-07	0.0	6.483583243049437e-08	1.9266417042404613e-07	0.0	0.0	1.9576479825262952e-07	1.350166124439951e-07	1.624212196176897e-07	2.265452492872207e-07	1.0128514645224467e-07
CCAATAATAGGTAAAAGTGTTGTGAAGAAGCAACAGGCAAACCGATTATGTA	2.2385594422277376e-06	2.211021008772517e-06	1.9063314509898863e-06	2.5551644024716105e-06	1.2967166486098873e-06	1.7339775338164152e-06	4.380335796542163e-06	1.5881454197092023e-06	1.6313733187719125e-06	1.0801328995519608e-06	1.515931383098437e-06	1.0874171965786593e-06	8.102811716179573e-07
AGTAGAATTCTCAAGTTTATTAAACTTCCCTAAGAGTAAACCAAGTTGTATC	0.0	0.0	0.0	0.0	0.0	0.0	0.0	0.0	3.262746637543825e-07	1.350166124439951e-07	1.624212196176897e-07	1.3592714957233241e-07	3.03855439356734e-07
CGCATAATTCAGAAGGGTGTTAAGTTTCCCTAAGAGTAAACCAAGTTGTATC	9.593826180976018e-07	6.982171606650053e-07	1.4297485882424148e-06	1.2775822012358053e-06	1.945074972914831e-07	5.779925112721384e-07	0.0	8.285976102830621e-07	7.178042602596416e-07	4.7255814355398287e-07	2.7070203269614945e-07	1.3592714957233241e-07	5.064257322612233e-08
AAACTAAACTATAACGTGTTTGGAGTGTTGGAAGTCTCAAGATTTTTTGTTC	2.8781478542928055e-06	2.909238169437522e-06	2.1446228823636223e-06	1.4905125681084395e-06	2.3989257999282915e-06	1.926641704240461e-06	0.0	4.212037852272232e-06	3.066981839291196e-06	3.172890392433885e-06	2.8694415465791843e-06	2.8544701410189807e-06	2.17763064872326e-06
CCATTAACTTGAAAAATAGTTTAAGTCGTGCAAGTGATAATAATATTTTACG	0.0	0.0	0.0	0.0	0.0	0.0	0.0	0.0	0.0	3.375415311099878e-07	0.0	0.0	0.0
TTCATAACGACAAATTATTTTTTTCACCATGAAAGAATAATGGTTTTATAGT	3.3578391633416064e-06	5.003889651432538e-06	4.0509543333535084e-06	5.749119905561124e-06	4.279164940412628e-06	5.587260942297338e-06	4.380335796542163e-06	4.695386458270685e-06	5.677179149326256e-06	4.185514985763848e-06	5.738883093158369e-06	7.702538475765503e-06	5.2161850422906e-06
CACTTAAAGGTAAAAGCACTTCAGACGTTGGAAGTCTCAAGATTTTTTGTTC	0.0	8.145866874425062e-07	7.148742941212074e-07	1.2775822012358053e-06	9.077016540269211e-07	1.4128705831096717e-06	0.0	1.1738466145676713e-06	6.52549327508765e-07	6.750830622199756e-07	6.496848784707588e-07	3.624723988595531e-07	5.064257322612233e-07
TAGTCAACGAATAATGATGTTGTCTAGAAGCAACAGGCAAACCGATTATGTA	1.1192797211138688e-06	5.818476338875044e-07	4.765828627474716e-07	0.0	5.18686659443955e-07	6.422139014134872e-08	0.0	1.3809960171384367e-07	6.52549327508765e-08	6.750830622199755e-08	2.7070203269614945e-07	4.077814487169972e-07	1.0128514645224467e-07
TAAACAACTAAAAAATAGTTTGTTCTGTACCAAGACAAAAAACTGTTATTTA	1.5989710301626697e-06	1.1636952677750087e-06	7.148742941212074e-07	6.387911006179026e-07	2.593433297219775e-07	3.2110695070674353e-07	0.0	4.1429880514153106e-07	1.9576479825262952e-07	3.375415311099878e-07	5.4140406539229893e-08	4.530904985744414e-08	5.064257322612233e-08
CAGCAAAAACTTAACCATTTTTGAAAGTTGGAAGTCTCAAGATTTTTTGTTC	7.994855150813349e-07	1.861912428440014e-06	1.4297485882424148e-06	1.064651834363171e-06	9.077016540269211e-07	2.1835272648058563e-06	4.380335796542163e-06	1.311946216281515e-06	1.827138117024542e-06	1.957740880437929e-06	1.4617909765592071e-06	1.2233443461509916e-06	1.8737752093665263e-06
CATAAAAACGCAAATCATATTTTATTAGTATAAAACATAAGGTTGTTAGTGT	0.0	0.0	0.0	0.0	1.1022091513184042e-06	1.348649192968323e-06	0.0	5.523984068553747e-07	1.8923930497754186e-06	1.0801328995519608e-06	1.9490546354122763e-06	1.5858167450105447e-06	1.1647791842008137e-06
GAACTAAGCCCCAATTTAATTAGTAAGTACCAAGACAAAAAACTGTTATTTA	0.0	0.0	0.0	0.0	0.0	0.0	0.0	0.0	3.262746637543825e-07	1.350166124439951e-07	1.624212196176897e-07	9.061809971488828e-08	3.03855439356734e-07
ATTTAAATGTAGAACTTCCTTGTACCGTTGGAAGTCTCAAGATTTTTTGTTC	9.593826180976018e-07	1.978281955217515e-06	3.574371470606037e-06	3.193955503089513e-06	3.825314113399168e-06	3.532176457774179e-06	0.0	2.7619920342768736e-06	4.437335427059602e-06	4.995614660427819e-06	3.7898284577460928e-06	5.527704082608185e-06	5.671968201325701e-06
AATTAAAATTAAAATAACTTTGCAGTGTTGGAAGTCTCAAGATTTTTTGTTC	0.0	1.047325740997508e-06	2.382914313737358e-07	6.387911006179026e-07	1.03737331888791e-06	1.541313363392369e-06	0.0	8.976474111399839e-07	1.696628251522789e-06	1.3501661244399512e-06	9.745273177061382e-07	9.96799096863771e-07	4.55783159035101e-07
CACCCAAGCTTAAAGAAGTTTTTGGCGTACCAAGACAAAAAACTGTTATTTA	7.994855150813349e-07	1.3964343213300106e-06	1.6680400196161506e-06	1.4905125681084395e-06	2.2044183026368084e-06	1.6055347535337177e-06	0.0	2.7619920342768736e-06	2.1534127807789245e-06	2.092757492881924e-06	1.7324930092553566e-06	1.676434844725433e-06	2.025702929044893e-06
CTGTAAATAGTCAATTCGATTGAAGAAGTATAAAACATAAGGTTGTTAGTGT	0.0	8.145866874425062e-07	7.148742941212074e-07	4.2586073374526844e-07	1.8154033080538422e-06	1.0917636324029281e-06	0.0	5.523984068553747e-07	5.22039462007012e-07	2.0252491866599267e-07	4.872636588530691e-07	3.1716334900210894e-07	8.102811716179573e-07
AACGCAAGGAGCAACATTCTTTGGTTCAGATAAATAACAAATCAATTTACTC	1.5989710301626697e-06	4.654781071100035e-07	9.531657254949432e-07	4.2586073374526844e-07	0.0	0.0	0.0	0.0	6.52549327508765e-08	0.0	0.0	0.0	0.0
TTCCTAAGATGGAAGGAAATTCGTATAGTATAAAACATAAGGTTGTTAGTGT	0.0	5.818476338875044e-07	2.382914313737358e-07	4.2586073374526844e-07	1.2967166486098874e-07	1.9266417042404613e-07	0.0	0.0	0.0	0.0	0.0	0.0	0.0
CTTGCAAGTTCAAACTTGATTTTGGTGAAGCAACAGGCAAACCGATTATGTA	1.2791768241301358e-06	5.818476338875044e-07	4.765828627474716e-07	8.517214674905369e-07	6.483583243049437e-08	8.348780718375333e-07	0.0	3.452490042846092e-07	1.9576479825262952e-07	6.750830622199755e-08	5.955444719315288e-07	8.608719472914386e-07	8.609237448440796e-07
ATAAGAATTTGCAAGCGTATTTTGGGAGTATAAAACATAAGGTTGTTAGTGT	1.1192797211138688e-06	8.145866874425062e-07	9.531657254949432e-07	8.517214674905369e-07	1.4912241459013704e-06	1.6697561436750665e-06	0.0	5.523984068553747e-07	1.044078924014024e-06	1.0801328995519608e-06	7.579656915492185e-07	9.96799096863771e-07	1.063494037748569e-06
TGAGGAAAAACAAATATAGTTGTTTTGAAGCAACAGGCAAACCGATTATGTA	1.1192797211138688e-06	5.818476338875044e-07	7.148742941212074e-07	0.0	5.835224918744493e-07	6.422139014134871e-07	0.0	2.0714940257076553e-07	5.22039462007012e-07	6.750830622199755e-08	1.624212196176897e-07	0.0	0.0
ACTAGAAAAGACAAGCAAATTATCTGGTTGGAAGTCTCAAGATTTTTTGTTC	5.9161928116018775e-06	6.051215392430046e-06	4.289245764727245e-06	3.832746603707416e-06	4.473672437704111e-06	5.715703722580035e-06	4.380335796542163e-06	6.835930284835262e-06	5.089884754568367e-06	4.320531598207843e-06	5.35990024738376e-06	4.802759284889078e-06	5.520040481647334e-06
TACTCAAATATTAAACTTATTCTGAGGTTGGAAGTCTCAAGATTTTTTGTTC	0.0	0.0	0.0	0.0	0.0	0.0	0.0	6.214482077122965e-07	1.9576479825262952e-07	9.451162871079657e-07	3.7898284577460927e-07	3.1716334900210894e-07	5.064257322612233e-07
TGGTGAAACCAGAAACTAATTTGGTTGCCAAAATTGGCAACCCCATTTTACG	0.0	0.0	1.4297485882424148e-06	0.0	0.0	0.0	8.760671593084326e-06	6.904980085692183e-08	0.0	0.0	5.4140406539229893e-08	0.0	0.0
AGGCGAATAGGCAATGTTATTGGGGTCAGATAAATAACAAATCAATTTACTC	0.0	1.5128038481075115e-06	7.148742941212074e-07	4.2586073374526844e-07	4.5385082701346056e-07	2.5688556056539487e-07	0.0	6.904980085692183e-08	0.0	2.700332248879902e-07	5.4140406539229893e-08	1.8123619942977655e-07	0.0
AAACAAAGTATTAATGTAGTTTTTTTTCAAAAAAACACAATTTCGTTGGGTA	0.0	0.0	0.0	0.0	0.0	0.0	0.0	0.0	0.0	5.400664497759804e-07	0.0	0.0	0.0
TTCCTAAGGTTCAAGTTCGTTTGTAGTCACAAAATTACAACACTGTTTCGTT	0.0	0.0	0.0	0.0	0.0	0.0	0.0	0.0	0.0	0.0	0.0	0.0	2.5321286613061163e-07
AGCTAAACGCTGAACGTTGTTATGGAGAAGCAACAGGCAAACCGATTATGTA	1.5989710301626697e-06	2.6764991158825202e-06	2.1446228823636223e-06	2.5551644024716105e-06	7.13194156735438e-07	8.348780718375333e-07	0.0	1.5190956188522805e-06	1.30509865501753e-06	1.4176744306619486e-06	1.0828081307845978e-06	5.890176481467738e-07	7.089960251657127e-07
ATAATAACCTATAATGTAGTTCCTTGTAATCAAAAGTCAAGAGACTTTAGAA	0.0	0.0	0.0	0.0	5.835224918744493e-07	1.348649192968323e-06	0.0	4.833486059984529e-07	1.174588789515777e-06	4.7255814355398287e-07	3.7898284577460927e-07	4.530904985744414e-07	3.5449801258285633e-07
ATTTTAAATTTGAAGCGGGTTACGGGAGTATAAAACATAAGGTTGTTAGTGT	1.9187652361952037e-06	1.1636952677750087e-06	0.0	2.1293036687263422e-07	4.5385082701346056e-07	4.4954973098944097e-07	0.0	2.7619920342768734e-07	1.30509865501753e-07	6.750830622199755e-08	1.624212196176897e-07	9.061809971488828e-08	5.064257322612233e-08
CGCGTAAATGCGAATGAATTTACAACGAAGCAACAGGCAAACCGATTATGTA	0.0	5.818476338875044e-07	1.191457156868679e-06	1.2775822012358053e-06	5.18686659443955e-07	1.2844278028269743e-07	0.0	9.666972119969058e-07	2.61019731003506e-07	2.700332248879902e-07	8.121060980884485e-07	4.530904985744414e-07	5.570683054873456e-07
CAGCGAACCTGAAATGTGTTTCGATGAGTATAAAACATAAGGTTGTTAGTGT	0.0	0.0	0.0	0.0	5.835224918744493e-07	2.5688556056539487e-07	0.0	6.904980085692183e-08	6.52549327508765e-08	6.750830622199755e-08	5.4140406539229893e-08	3.1716334900210894e-07	1.51927719678367e-07
CAAGAAATATGGAAATTTTTTTTCGTGTACCAAGACAAAAAACTGTTATTTA	1.2791768241301358e-06	1.978281955217515e-06	1.4297485882424148e-06	2.3422340355989765e-06	1.1670449837488987e-06	1.7339775338164152e-06	0.0	1.4500458179953585e-06	1.6313733187719125e-06	1.3501661244399512e-06	1.2993697569415175e-06	2.62792489173176e-06	1.7218474896881592e-06
ATACGAACAACTAAATAGGTTTGTTATTTAGAAAAATCAACAATTTTAATTG	3.837530472390407e-06	1.5128038481075115e-06	4.765828627474716e-07	4.2586073374526844e-07	0.0	0.0	0.0	0.0	6.52549327508765e-08	0.0	0.0	0.0	0.0
CTTATAATTCGGAATCATTTTCTGTCTAATCAAAAGTCAAGAGACTTTAGAA	0.0	0.0	0.0	0.0	0.0	3.2110695070674353e-07	0.0	0.0	3.262746637543825e-07	2.0252491866599267e-07	1.0828081307845979e-07	1.3592714957233241e-07	1.51927719678367e-07
AGCAGAAGAGGAAAATAATTTTACGGGAAGCAACAGGCAAACCGATTATGTA	4.157324678422941e-06	3.025607696215023e-06	4.0509543333535084e-06	2.7680947693442446e-06	2.2044183026368084e-06	2.5688556056539483e-06	4.380335796542163e-06	5.316834665982981e-06	3.91529596505259e-06	3.3754153110998775e-06	2.7611607335007245e-06	3.2169425398785336e-06	3.393052406150196e-06
GCTTAAATTAGTAACCAGCTTTACTAGTACCAAGACAAAAAACTGTTATTTA	1.2791768241301358e-06	8.145866874425062e-07	1.9063314509898863e-06	2.129303668726342e-06	1.426388313470876e-06	1.4770919732510203e-06	0.0	1.1738466145676713e-06	1.6313733187719125e-06	1.957740880437929e-06	1.7866334157945865e-06	2.1295253432998745e-06	1.9244177825926487e-06
AAATCAAGTTTCAATTGAGTTCATCAGTTGGAAGTCTCAAGATTTTTTGTTC	7.994855150813348e-06	8.378605927980064e-06	6.195577215717131e-06	1.1072379077376978e-05	4.473672437704111e-06	5.009268431025199e-06	4.380335796542163e-06	5.316834665982981e-06	3.0017269065403193e-06	5.940730947535785e-06	4.0605304904422424e-06	3.307560639593422e-06	4.253976150994276e-06
GGGGTAAATGCGAAGGTAATTCCATAAGTATAAAACATAAGGTTGTTAGTGT	0.0	0.0	0.0	0.0	0.0	3.8532834084809225e-07	0.0	4.833486059984529e-07	1.30509865501753e-07	2.0252491866599267e-07	3.7898284577460927e-07	4.983995484318855e-07	4.55783159035101e-07
GGTATAAAGATTAAACGTGTTAGCAGGTTGGAAGTCTCAAGATTTTTTGTTC	0.0	0.0	0.0	0.0	0.0	7.064352915548358e-07	0.0	2.0714940257076553e-07	6.52549327508765e-08	2.0252491866599267e-07	0.0	0.0	0.0
ACTTAAATGTTAAAGTTGGTTACAAATCCTAAAACACAAACCCCATTCTGGG	0.0	0.0	0.0	0.0	0.0	0.0	0.0	0.0	0.0	0.0	0.0	4.077814487169972e-07	4.0514058580897866e-07
TTGATAAATGGAAATAGTTTTCACTTTCCCTAAGAGTAAACCAAGTTGTATC	9.593826180976018e-07	1.3964343213300106e-06	4.765828627474716e-07	1.064651834363171e-06	1.6857316431928534e-06	2.1835272648058563e-06	0.0	1.8643446231368897e-06	1.1093338567649005e-06	1.215149511995956e-06	9.203869111669082e-07	1.9029800940126536e-06	2.0763455022710154e-06
TATCAAAGCGTCAACAAGGTTGATCATAATCAAAAGTCAAGAGACTTTAGAA	0.0	0.0	0.0	0.0	1.231880816179393e-06	8.348780718375333e-07	0.0	2.7619920342768734e-07	7.178042602596416e-07	4.7255814355398287e-07	7.579656915492185e-07	4.077814487169972e-07	0.0
ACATTAAACTTTAAAAAACTTGCTCGAGTATAAAACATAAGGTTGTTAGTGT	0.0	0.0	0.0	0.0	8.428658215964267e-07	5.779925112721384e-07	0.0	1.3809960171384367e-07	2.61019731003506e-07	2.700332248879902e-07	2.7070203269614945e-07	9.061809971488828e-08	5.064257322612233e-08
GAAACAACAATAAAGATGATTTTTTTGTTGGAAGTCTCAAGATTTTTTGTTC	0.0	0.0	0.0	2.129303668726342e-06	9.725374864574154e-07	2.247748654947205e-06	4.380335796542163e-06	1.311946216281515e-06	2.218667713529801e-06	1.0801328995519608e-06	8.662465046276783e-07	7.702538475765503e-07	1.063494037748569e-06
AAACCAATATAGAACCCCTTTTGTATGAAGCAACAGGCAAACCGATTATGTA	1.7588681331789367e-06	1.861912428440014e-06	1.4297485882424148e-06	8.517214674905369e-07	1.4912241459013704e-06	1.8624203140991125e-06	0.0	1.7952948222799677e-06	1.8923930497754186e-06	2.092757492881924e-06	1.570071789637667e-06	1.0874171965786593e-06	1.063494037748569e-06
ATGGTAAAGGTGAACATAATTTTTGTGAAGCAACAGGCAAACCGATTATGTA	0.0	5.818476338875044e-07	2.382914313737358e-07	0.0	1.2967166486098874e-07	1.9266417042404613e-07	0.0	4.1429880514153106e-07	3.262746637543825e-07	2.0252491866599267e-07	1.0828081307845979e-07	3.624723988595531e-07	2.5321286613061163e-07
TCAACAACACACAATCAACTTTGCTTAGTATAAAACATAAGGTTGTTAGTGT	0.0	8.145866874425062e-07	2.382914313737358e-07	0.0	0.0	3.2110695070674353e-07	0.0	6.904980085692183e-08	0.0	0.0	0.0	0.0	0.0
ACACTAAAATTAAAGACTCTTCTGTTGAAGCAACAGGCAAACCGATTATGTA	0.0	0.0	0.0	0.0	3.241791621524718e-07	5.779925112721384e-07	0.0	5.523984068553747e-07	9.13569058512271e-07	1.2826578182179535e-06	8.121060980884485e-07	1.359271495723324e-06	1.1141366109746913e-06
TAGAAAACATATAACCGTATTACGGTGTTGGAAGTCTCAAGATTTTTTGTTC	0.0	0.0	0.0	0.0	3.241791621524718e-07	1.9266417042404613e-07	0.0	5.523984068553747e-07	7.178042602596416e-07	4.0504983733198533e-07	5.955444719315288e-07	5.437085982893297e-07	2.0257029290448933e-07
TACTTAATAATAAATAATTTTAGAAAGTTGGAAGTCTCAAGATTTTTTGTTC	0.0	0.0	0.0	0.0	0.0	3.8532834084809225e-07	0.0	0.0	6.52549327508765e-08	0.0	2.7070203269614945e-07	4.077814487169972e-07	1.0128514645224467e-07
ACTTTATTTCAGTAACTTTTTTCCTCGTTGGAAGTCTCAAGATTTTTTGTTC	0.0	0.0	0.0	0.0	0.0	3.2110695070674353e-07	0.0	1.3809960171384367e-07	1.9576479825262952e-07	2.700332248879902e-07	5.4140406539229893e-08	9.061809971488828e-08	0.0
CTGTTATTGGGCAACAGGCTTGGAGGGAAGCAACAGGCAAACCGATTATGTA	0.0	1.047325740997508e-06	1.191457156868679e-06	4.2586073374526844e-07	6.483583243049436e-07	6.422139014134871e-07	0.0	4.1429880514153106e-07	5.872943947578885e-07	4.0504983733198533e-07	0.0	9.061809971488828e-08	1.51927719678367e-07
ATGTAAACCGTAAACGAATTTTTGTTGAAGCAACAGGCAAACCGATTATGTA	0.0	0.0	0.0	0.0	3.241791621524718e-07	1.2844278028269743e-07	0.0	6.904980085692184e-07	3.262746637543825e-07	2.700332248879902e-07	1.0828081307845979e-07	0.0	2.0257029290448933e-07
GAGCAAAAAGGCAAGGGCATTCATCTAGTATAAAACATAAGGTTGTTAGTGT	0.0	1.047325740997508e-06	1.9063314509898863e-06	1.7034429349810738e-06	4.5385082701346056e-07	4.4954973098944097e-07	0.0	2.7619920342768734e-07	3.9152959650525905e-07	8.776079808859682e-07	6.496848784707588e-07	6.79635747861662e-07	4.0514058580897866e-07
GTGCCAACTCGGAATGCTATTCTGTTAGTATAAAACATAAGGTTGTTAGTGT	7.994855150813349e-07	1.1636952677750088e-07	0.0	2.1293036687263422e-07	3.241791621524718e-07	6.422139014134872e-08	0.0	4.1429880514153106e-07	0.0	0.0	3.248424392353794e-07	3.624723988595531e-07	1.51927719678367e-07
AAATGAATTTCCAAAAAATTTCACAAGTTGGAAGTCTCAAGATTTTTTGTTC	2.2385594422277376e-06	2.6764991158825202e-06	2.1446228823636223e-06	2.7680947693442446e-06	2.7231049620807636e-06	4.302833139470364e-06	0.0	3.6596394454168574e-06	3.91529596505259e-06	4.860598047983824e-06	4.114670896981472e-06	4.6668321353167464e-06	2.7853415274367283e-06
CCACAAAAAAAGAAACAACTTAGGTCGTTGGAAGTCTCAAGATTTTTTGTTC	1.5989710301626697e-06	2.094651481995016e-06	1.191457156868679e-06	1.4905125681084395e-06	1.426388313470876e-06	2.5046342155125996e-06	0.0	1.726245021423046e-06	2.0229029152771714e-06	2.3627907177699146e-06	2.4363182942653453e-06	1.948289143870098e-06	9.11566318070202e-07
CGAATAACTGTTAAGGTTCTTTTTACAGTATAAAACATAAGGTTGTTAGTGT	0.0	0.0	0.0	0.0	7.13194156735438e-07	3.2110695070674353e-07	0.0	4.1429880514153106e-07	0.0	0.0	1.0828081307845979e-07	0.0	0.0
TCGGAAAGCATAAACACCATTTGGAAGCCAAAATTGGCAACCCCATTTTACG	0.0	0.0	0.0	0.0	0.0	0.0	3.5042686372337304e-05	0.0	0.0	0.0	0.0	0.0	0.0
AAGAGAAAATAAAAGTGCCTTGAATTTAATCAAAAGTCAAGAGACTTTAGAA	0.0	8.145866874425062e-07	0.0	1.064651834363171e-06	5.835224918744493e-07	4.4954973098944097e-07	0.0	5.523984068553747e-07	1.30509865501753e-07	0.0	1.624212196176897e-07	4.530904985744414e-08	1.0128514645224467e-07
ATAGTAACTACCAATGCGGTTGTGGGGTTGGAAGTCTCAAGATTTTTTGTTC	7.994855150813349e-07	4.654781071100035e-07	9.531657254949432e-07	2.1293036687263422e-07	7.13194156735438e-07	7.064352915548358e-07	0.0	3.452490042846092e-07	1.9576479825262952e-07	3.375415311099878e-07	4.3312325231383915e-07	2.265452492872207e-07	1.51927719678367e-07
GTCTTAATCGTAAAACTTATTCAGTTGTACCAAGACAAAAAACTGTTATTTA	3.837530472390407e-06	6.400323972762549e-06	4.289245764727245e-06	5.962050272433758e-06	3.0472841242332352e-06	4.174390359187667e-06	4.380335796542163e-06	4.14298805141531e-06	3.980550897803466e-06	3.5779402297658705e-06	3.681547644667633e-06	4.983995484318855e-06	4.253976150994276e-06
ACGCCAAAACGAAAAGCGATTAGTCTCAGATAAATAACAAATCAATTTACTC	9.593826180976018e-07	1.6291733748850124e-06	2.382914313737358e-07	0.0	0.0	2.5688556056539487e-07	0.0	0.0	0.0	0.0	0.0	0.0	0.0
TTAAAAAACAAGAACTACCTTAAAAGTCCCTAAGAGTAAACCAAGTTGTATC	0.0	0.0	0.0	0.0	0.0	4.4954973098944097e-07	0.0	1.3809960171384367e-07	7.830591930105181e-07	2.0252491866599267e-07	3.248424392353794e-07	9.061809971488828e-08	3.5449801258285633e-07
TCGCCAATAGAAAACTAGCTTTTATGAGTATAAAACATAAGGTTGTTAGTGT	9.593826180976018e-07	6.982171606650053e-07	0.0	1.064651834363171e-06	7.780299891659324e-07	1.2202064126856255e-06	0.0	1.242896415424593e-06	1.5008634532701597e-06	1.1476412057739585e-06	7.038252850099886e-07	1.31396244586588e-06	1.1647791842008137e-06
GTGTAAAATTGTAAGCGGGTTGAGAGGTTGGAAGTCTCAAGATTTTTTGTTC	2.0786623392114706e-06	1.3964343213300106e-06	2.382914313737358e-06	3.193955503089513e-06	9.725374864574154e-07	2.5046342155125996e-06	0.0	1.9333944239938117e-06	1.957647982526295e-06	2.7003322488799024e-06	1.8949142288730464e-06	2.310761542729651e-06	2.5827712345322388e-06
ACTTCAAACTAAAAGCGCGTTAGCTAGTTGGAAGTCTCAAGATTTTTTGTTC	0.0	5.818476338875044e-07	0.0	2.1293036687263422e-07	1.945074972914831e-07	5.137711211307897e-07	0.0	6.904980085692183e-08	1.9576479825262952e-07	3.375415311099878e-07	4.872636588530691e-07	3.1716334900210894e-07	8.102811716179573e-07
TTGGGAAATCTCAATGTGTTTCATGTGAAGCAACAGGCAAACCGATTATGTA	2.5583536482602716e-06	1.861912428440014e-06	2.382914313737358e-07	2.1293036687263422e-07	1.4912241459013704e-06	7.064352915548358e-07	0.0	4.833486059984529e-07	1.1093338567649005e-06	2.0252491866599267e-07	0.0	1.3592714957233241e-07	1.0128514645224467e-07
AATCAAACCTCTAATATTCTTTCTTCAGTATAAAACATAAGGTTGTTAGTGT	0.0	0.0	0.0	0.0	0.0	3.2110695070674353e-07	0.0	0.0	3.9152959650525905e-07	2.0252491866599267e-07	1.624212196176897e-07	2.7185429914466483e-07	2.5321286613061163e-07
CGGTAAAGAGTAAAGCTCGTTCGACAAGTATAAAACATAAGGTTGTTAGTGT	0.0	6.982171606650053e-07	0.0	0.0	1.945074972914831e-07	3.2110695070674353e-07	0.0	3.452490042846092e-07	6.52549327508765e-08	1.350166124439951e-07	0.0	0.0	0.0
CGCGTAACACCTAATACTTTTGGGGTGACGAAACGCTAAACCACATTCTGTC	0.0	1.047325740997508e-06	3.8126629019797727e-06	6.387911006179026e-07	0.0	0.0	3.066235057579514e-05	0.0	6.52549327508765e-08	6.750830622199755e-08	4.872636588530691e-07	1.3592714957233241e-07	1.51927719678367e-07
CAATCAAGTGGTAACATGGTTTTTACGTTGGAAGTCTCAAGATTTTTTGTTC	0.0	0.0	0.0	0.0	0.0	3.2110695070674353e-07	0.0	4.1429880514153106e-07	2.61019731003506e-07	2.0252491866599267e-07	1.0828081307845979e-07	9.061809971488828e-08	1.0128514645224467e-07
AGTCAAACTGATAACTGAGTTCAGGGGTTGGAAGTCTCAAGATTTTTTGTTC	1.4390739271464027e-06	1.978281955217515e-06	1.9063314509898863e-06	1.4905125681084395e-06	3.1121199566637297e-06	1.4128705831096717e-06	0.0	2.62389243256303e-06	1.827138117024542e-06	2.8353488613238972e-06	1.8407738223338165e-06	1.5858167450105447e-06	1.8737752093665263e-06
ATTGTAAGTATAAATTTAGTTCTAGTAGTATAAAACATAAGGTTGTTAGTGT	0.0	0.0	0.0	0.0	7.780299891659324e-07	1.2844278028269743e-07	0.0	1.3809960171384367e-07	1.30509865501753e-07	6.750830622199755e-08	0.0	0.0	0.0
TAAGGAAGTATAAAGGTAGTTTTGCGTCCCTAAGAGTAAACCAAGTTGTATC	0.0	1.1636952677750087e-06	9.531657254949432e-07	8.517214674905369e-07	0.0	3.8532834084809225e-07	0.0	2.7619920342768734e-07	0.0	0.0	0.0	0.0	0.0
TGTCAAATTTGGAAAATGATTCATTCGAAGCAACAGGCAAACCGATTATGTA	0.0	0.0	0.0	0.0	5.18686659443955e-07	1.0275422422615795e-06	0.0	5.523984068553747e-07	1.3703535877684066e-06	3.375415311099878e-07	1.2993697569415175e-06	1.3592714957233241e-07	7.089960251657127e-07
ATGGAAATTTTCAAAAAGATTATTCCGTACCAAGACAAAAAACTGTTATTTA	0.0	1.047325740997508e-06	0.0	2.1293036687263422e-07	0.0	4.4954973098944097e-07	0.0	4.833486059984529e-07	4.567845292561355e-07	0.0	1.624212196176897e-07	5.437085982893297e-07	1.063494037748569e-06
GTTGAAATTGGTAATGCCATTTCCACAGCCGAATGGATAACTAATTTAGGTG	0.0	5.818476338875044e-07	2.382914313737358e-07	2.1293036687263422e-07	0.0	0.0	8.760671593084326e-06	0.0	0.0	0.0	5.4140406539229893e-08	0.0	0.0
TTGTGAAATCCAAATTTCTTTTTAGTGTTGGAAGTCTCAAGATTTTTTGTTC	1.4390739271464027e-06	4.654781071100035e-07	2.382914313737358e-07	1.916373301853708e-06	1.945074972914831e-06	2.1835272648058563e-06	0.0	1.5190956188522805e-06	1.827138117024542e-06	1.1476412057739585e-06	1.7866334157945865e-06	1.4951986452956566e-06	1.063494037748569e-06
CCGGTAATTTTTAAGTAATTTGCGATGTACCAAGACAAAAAACTGTTATTTA	0.0	0.0	0.0	0.0	0.0	4.4954973098944097e-07	0.0	3.452490042846092e-07	3.9152959650525905e-07	5.400664497759804e-07	1.0828081307845979e-07	2.265452492872207e-07	3.5449801258285633e-07
ACGCAAAGCAATAACCGATTTATGAAGTACCAAGACAAAAAACTGTTATTTA	3.3578391633416064e-06	7.91312782087006e-06	5.9572857843433954e-06	5.536189538688489e-06	3.954985778260156e-06	4.302833139470364e-06	0.0	2.62389243256303e-06	2.0229029152771714e-06	2.4978073302139094e-06	2.0031950419515063e-06	1.4951986452956566e-06	2.3802009416277497e-06
CGTCTAATCATGAAAATCATTGGTTCGAAGCAACAGGCAAACCGATTATGTA	8.634443562878416e-06	7.214910660205055e-06	8.340200098080754e-06	7.665493207414832e-06	4.797851599856583e-06	3.917504798622271e-06	8.760671593084326e-06	4.557286856556841e-06	5.024629821817491e-06	4.388039904429841e-06	6.8758316304821964e-06	4.1231235370274164e-06	7.241887971335493e-06
GAGGTAATTTGAAACGACATTTTGCGGTTGGAAGTCTCAAGATTTTTTGTTC	0.0	0.0	0.0	0.0	0.0	5.137711211307897e-07	0.0	1.3809960171384367e-07	2.61019731003506e-07	0.0	4.3312325231383915e-07	4.530904985744414e-08	2.0257029290448933e-07
TCAAAAATACTTAACAATCTTCTACTTCCTAAAACACAAACCCCATTCTGGG	0.0	0.0	0.0	0.0	0.0	0.0	0.0	0.0	0.0	0.0	0.0	3.1716334900210894e-07	2.0257029290448933e-07
TTTAAAAACATAAACCTTCTTTCCAGGAAGCAACAGGCAAACCGATTATGTA	1.4390739271464027e-06	9.30956214220007e-07	4.765828627474716e-07	4.2586073374526844e-07	9.725374864574154e-07	6.422139014134871e-07	0.0	1.1738466145676713e-06	6.52549327508765e-07	6.07574755997978e-07	7.038252850099886e-07	4.077814487169972e-07	8.102811716179573e-07
CCTTAAATGTGGAATTGCCTTTTAGTGTTGGAAGTCTCAAGATTTTTTGTTC	0.0	2.094651481995016e-06	9.531657254949432e-07	1.4905125681084395e-06	1.426388313470876e-06	1.4128705831096717e-06	0.0	8.285976102830621e-07	1.044078924014024e-06	1.215149511995956e-06	8.662465046276783e-07	8.608719472914386e-07	7.089960251657127e-07
ATGTCAATACTGAAAGTACTTGAAACGAAGCAACAGGCAAACCGATTATGTA	1.1192797211138688e-06	1.5128038481075115e-06	2.621205745111094e-06	3.6198162368347815e-06	1.5560599783318649e-06	7.064352915548358e-07	0.0	6.214482077122965e-07	4.567845292561355e-07	7.425913684419731e-07	2.7070203269614945e-07	6.343266980042179e-07	3.03855439356734e-07
TTAATAAATTAAAAAATTGTTTAATGGTTGGAAGTCTCAAGATTTTTTGTTC	0.0	0.0	0.0	0.0	9.725374864574154e-07	8.348780718375333e-07	0.0	2.0714940257076553e-07	5.22039462007012e-07	1.350166124439951e-07	3.7898284577460927e-07	4.983995484318855e-07	2.0257029290448933e-07
GATGTAACGGCGAAAGAGGTTTCATTGAAGCAACAGGCAAACCGATTATGTA	0.0	0.0	1.6680400196161506e-06	0.0	1.2967166486098874e-07	2.5688556056539487e-07	0.0	2.0714940257076553e-07	5.872943947578885e-07	4.0504983733198533e-07	7.038252850099886e-07	1.1780352962935476e-06	4.0514058580897866e-07
GAAAGAAGTCGAAAGTGCATTGGTCAGTTGGAAGTCTCAAGATTTTTTGTTC	9.593826180976018e-07	2.3273905355500175e-06	3.0977886078585654e-06	2.129303668726342e-06	9.725374864574154e-07	7.706566816961845e-07	0.0	6.214482077122965e-07	9.13569058512271e-07	1.3501661244399512e-06	4.872636588530691e-07	6.79635747861662e-07	5.064257322612233e-07
TCTAAAATTTTTAAAGCATTTTGGGGGTACCAAGACAAAAAACTGTTATTTA	0.0	0.0	0.0	0.0	0.0	0.0	0.0	0.0	5.872943947578885e-07	6.750830622199755e-08	3.7898284577460927e-07	3.624723988595531e-07	1.0128514645224467e-07
CACGCAATGAGGAACTGTGTTTGTCTGTTGGAAGTCTCAAGATTTTTTGTTC	2.8781478542928055e-06	2.3273905355500175e-06	2.8594971764848296e-06	2.5551644024716105e-06	2.07474663777582e-06	2.440412825371251e-06	4.380335796542163e-06	1.7952948222799677e-06	1.5008634532701597e-06	1.4851827368839463e-06	7.038252850099886e-07	1.0874171965786593e-06	8.102811716179573e-07
ATTAAAACCACGAAAATCTTTTCTTCGTTGGAAGTCTCAAGATTTTTTGTTC	1.4390739271464027e-06	1.978281955217515e-06	1.9063314509898863e-06	1.916373301853708e-06	8.428658215964267e-07	9.633208521202306e-07	0.0	1.0357470128538276e-06	1.957647982526295e-06	1.215149511995956e-06	1.570071789637667e-06	2.8091610911615365e-06	1.4179920503314253e-06
AATTCAAGTACTAACACCCTTGGGTAGTTGGAAGTCTCAAGATTTTTTGTTC	3.1979420603253394e-06	1.5128038481075115e-06	1.6680400196161506e-06	2.5551644024716105e-06	3.7604782809686735e-06	2.5688556056539483e-06	4.380335796542163e-06	2.969141436847639e-06	2.7407071755368132e-06	3.2403986986558827e-06	4.222951710059931e-06	3.579414938738087e-06	4.051405858089786e-06
CTCTAAATCATCAACTTTATTCGATCGAAGCAACAGGCAAACCGATTATGTA	1.5989710301626697e-06	4.654781071100035e-06	5.480702921595924e-06	3.193955503089513e-06	2.7231049620807636e-06	2.3119700450885536e-06	1.3141007389626488e-05	3.38344024198917e-06	1.2398437222666536e-06	2.2277741053259193e-06	1.6783526027161267e-06	1.6311257948679889e-06	2.2282732219493826e-06
ACTTCAATATTTAATTTGATTTTTTGGTTGGAAGTCTCAAGATTTTTTGTTC	0.0	0.0	0.0	0.0	0.0	0.0	0.0	0.0	0.0	0.0	0.0	0.0	3.5449801258285633e-07
CGTATAATCGGAAATAGTATTATGATTAATCAAAAGTCAAGAGACTTTAGAA	0.0	0.0	0.0	0.0	0.0	0.0	0.0	0.0	3.9152959650525905e-07	6.750830622199755e-08	2.7070203269614945e-07	1.8123619942977655e-07	1.0128514645224467e-07
TCATGAAGCCGCAAGTGCATTAAATAGTACCAAGACAAAAAACTGTTATTTA	0.0	0.0	0.0	0.0	0.0	0.0	0.0	3.452490042846092e-07	0.0	2.0252491866599267e-07	5.4140406539229893e-08	9.061809971488828e-08	0.0
AAAGAAAAGTGCAATATTGTTCATTTGTTGGAAGTCTCAAGATTTTTTGTTC	1.7588681331789367e-06	1.861912428440014e-06	1.4297485882424148e-06	1.7034429349810738e-06	2.2044183026368084e-06	2.9541839465020407e-06	0.0	5.24778486512606e-06	4.5025903598104786e-06	3.645448535987868e-06	4.114670896981472e-06	4.712141185174191e-06	4.962972176159988e-06
AGCCCAATAATCAAGTTGTTTCGTGTGAAGCAACAGGCAAACCGATTATGTA	1.4390739271464027e-06	3.258346749770025e-06	2.621205745111094e-06	2.3422340355989765e-06	1.1022091513184042e-06	1.6055347535337177e-06	0.0	2.140543826564577e-06	9.788239912631475e-07	2.4978073302139094e-06	2.977722359657644e-06	1.948289143870098e-06	2.2282732219493826e-06
ATTCGAAAGGGAAAAGGAGTTCAACAGAAGCAACAGGCAAACCGATTATGTA	3.3578391633416064e-06	3.258346749770025e-06	3.336080039232301e-06	3.4068858699621475e-06	3.695642448538179e-06	3.2110695070674353e-06	4.380335796542163e-06	3.3143904411322485e-06	2.6754522427859367e-06	3.3754153110998775e-06	3.3025647988930234e-06	3.2169425398785336e-06	3.089196966793462e-06
CTAATAATAACAAACATGGTTTTGGCCCATGAAAGAATAATGGTTTTATAGT	0.0	0.0	0.0	0.0	3.890149945829662e-07	3.2110695070674353e-07	0.0	3.452490042846092e-07	7.830591930105181e-07	6.07574755997978e-07	4.3312325231383915e-07	4.530904985744414e-07	2.0257029290448933e-07
AGCCGAACACGAAAGTGGGTTCCGGGGCCAAAATTGGCAACCCCATTTTACG	0.0	0.0	1.9063314509898863e-06	0.0	6.483583243049437e-08	0.0	4.380335796542163e-06	6.904980085692183e-08	6.52549327508765e-08	1.350166124439951e-07	1.624212196176897e-07	0.0	1.51927719678367e-07
TCCGGAAACTTTAAGTAAATTATATCGTACCAAGACAAAAAACTGTTATTTA	0.0	1.047325740997508e-06	2.382914313737358e-07	1.7034429349810738e-06	1.03737331888791e-06	3.8532834084809225e-07	0.0	0.0	8.483141257613945e-07	6.750830622199756e-07	9.745273177061382e-07	8.608719472914386e-07	7.089960251657127e-07
TCTATAACCACAAATGTGCTTAGGAGGTTGGAAGTCTCAAGATTTTTTGTTC	9.593826180976018e-07	6.982171606650053e-07	4.765828627474716e-07	4.2586073374526844e-07	1.1022091513184042e-06	6.422139014134871e-07	0.0	1.6571952205661242e-06	8.483141257613945e-07	8.100996746639707e-07	1.7324930092553566e-06	1.2233443461509916e-06	9.11566318070202e-07
CACGTAACGAGTAACTTCTTTTATGTGAAGCAACAGGCAAACCGATTATGTA	1.2791768241301358e-06	5.818476338875044e-07	2.382914313737358e-07	2.1293036687263422e-07	0.0	1.9266417042404613e-07	4.380335796542163e-06	3.452490042846092e-07	2.61019731003506e-07	6.750830622199756e-07	3.248424392353794e-07	4.530904985744414e-08	5.064257322612233e-08
AGACAAATTTACAATGGTGTTTAACAAGTATAAAACATAAGGTTGTTAGTGT	7.994855150813349e-07	1.2800647945525097e-06	0.0	8.517214674905369e-07	1.1022091513184042e-06	1.0275422422615795e-06	0.0	3.452490042846092e-07	5.872943947578885e-07	4.0504983733198533e-07	7.579656915492185e-07	4.077814487169972e-07	5.064257322612233e-07
CCTTAAACGCAGAATGATATTCTGAGGTACCAAGACAAAAAACTGTTATTTA	0.0	0.0	0.0	0.0	3.890149945829662e-07	1.2844278028269743e-07	0.0	1.1738466145676713e-06	1.30509865501753e-07	8.100996746639707e-07	1.624212196176897e-06	9.061809971488828e-07	4.0514058580897866e-07
ATTCTAAATTTTAAACTTGTTTCACATCCTAAAACACAAACCCCATTCTGGG	0.0	0.0	0.0	0.0	0.0	0.0	0.0	0.0	0.0	0.0	0.0	0.0	3.03855439356734e-07
TTAGAAACGGTGAAATGGATTCGTAGGTACCAAGACAAAAAACTGTTATTTA	1.4390739271464027e-06	1.7455429016625133e-06	1.6680400196161506e-06	4.2586073374526844e-07	5.18686659443955e-07	1.2202064126856255e-06	4.380335796542163e-06	4.1429880514153106e-07	9.13569058512271e-07	3.375415311099878e-07	9.203869111669082e-07	8.608719472914386e-07	1.0128514645224465e-06
AAACGAAGCGTAAAGTAAGTTTCGCGAGTATAAAACATAAGGTTGTTAGTGT	0.0	1.6291733748850124e-06	1.9063314509898863e-06	1.7034429349810738e-06	5.835224918744493e-07	3.8532834084809225e-07	0.0	4.833486059984529e-07	2.61019731003506e-07	9.451162871079657e-07	4.872636588530691e-07	7.249447977191062e-07	6.07710878713468e-07
ACTATAAACAACAAGGTGCTTTTACAGTACCAAGACAAAAAACTGTTATTTA	3.0380449573090725e-06	1.978281955217515e-06	1.4297485882424148e-06	2.981025136216879e-06	1.1022091513184042e-06	1.4128705831096717e-06	0.0	2.140543826564577e-06	2.349177579031554e-06	2.2277741053259193e-06	2.7611607335007245e-06	1.359271495723324e-06	2.3295583684016273e-06
TACTCAATCGCTAATAGGTTTGGGGAGTTGGAAGTCTCAAGATTTTTTGTTC	2.0786623392114706e-06	1.047325740997508e-06	9.531657254949432e-07	1.4905125681084395e-06	2.9824482918027407e-06	1.7981989239577639e-06	0.0	2.2095936274214987e-06	2.2839226462806775e-06	2.1602657991039216e-06	3.248424392353794e-06	3.1263244401636452e-06	1.2660643306530582e-06
TCATGAAATTAGAAGAATATTCAGCGTCGTAAACGATGAATGTGTTTCATGA	0.0	0.0	0.0	0.0	0.0	0.0	0.0	0.0	0.0	0.0	0.0	2.265452492872207e-07	5.064257322612233e-08
TCGTTAAATTCGAAGATCCTTTATATTAATCAAAAGTCAAGAGACTTTAGAA	9.593826180976018e-07	1.047325740997508e-06	4.765828627474716e-07	1.2775822012358053e-06	5.18686659443955e-07	2.3761914352299023e-06	0.0	8.285976102830621e-07	1.1093338567649005e-06	7.425913684419731e-07	9.203869111669082e-07	1.2233443461509916e-06	8.609237448440796e-07
TGAACAAATGGGAACTACCTTGTCGCGTTGGAAGTCTCAAGATTTTTTGTTC	5.116707296520543e-06	6.283954445985048e-06	7.148742941212074e-06	5.536189538688489e-06	6.67809074034092e-06	6.679024574700266e-06	8.760671593084326e-06	6.559731081407575e-06	7.243297535347292e-06	5.940730947535785e-06	6.117865938932978e-06	4.576214035601858e-06	4.5071890171248875e-06
CAGCCAAGGCCGAAGAGGTTTCGCGGCCATGAAAGAATAATGGTTTTATAGT	9.753723283992286e-06	1.1404213624195086e-05	8.57849152945449e-06	1.0007727243013808e-05	1.4328718967139254e-05	1.3614934709965927e-05	8.760671593084326e-06	1.4845707184238196e-05	1.1223848433150759e-05	1.215149511995956e-05	1.1098783340542129e-05	1.1780352962935476e-05	9.470161193284876e-06
TTGGAAAATCACAATTTGGTTTTAAAGTTGGAAGTCTCAAGATTTTTTGTTC	0.0	0.0	0.0	0.0	7.780299891659324e-07	3.2110695070674353e-07	0.0	1.1047968137107493e-06	9.13569058512271e-07	7.425913684419731e-07	1.3535101634807473e-06	1.5405076951531005e-06	1.1141366109746913e-06
TAAAGAAGTAATAATTTTGTTTATAAGAAGCAACAGGCAAACCGATTATGTA	0.0	0.0	0.0	0.0	9.725374864574154e-07	3.2110695070674353e-07	0.0	6.904980085692183e-08	6.52549327508765e-07	5.400664497759804e-07	1.0828081307845979e-07	3.1716334900210894e-07	2.5321286613061163e-07
AATACAAAAGTTAAGCGAATTGTGTTGTTGGAAGTCTCAAGATTTTTTGTTC	1.1192797211138688e-06	8.145866874425062e-07	1.191457156868679e-06	2.3422340355989765e-06	2.5934332972197746e-06	2.633076995795297e-06	4.380335796542163e-06	2.6929422334199516e-06	2.6754522427859367e-06	2.295282411547917e-06	3.843968864285323e-06	2.3560705925870953e-06	1.7724900629142816e-06
CAATGAACGACGAATGCTATTATAGTTAATCAAAAGTCAAGAGACTTTAGAA	0.0	0.0	0.0	0.0	0.0	5.779925112721384e-07	0.0	2.0714940257076553e-07	6.52549327508765e-08	6.750830622199755e-08	1.0828081307845979e-07	9.061809971488828e-08	0.0
GAAAAAAAATAGAAGGCAGTTTCGGGGTTGGAAGTCTCAAGATTTTTTGTTC	0.0	0.0	0.0	0.0	3.241791621524718e-07	5.779925112721384e-07	0.0	1.3809960171384367e-07	1.044078924014024e-06	2.700332248879902e-07	2.1656162615691957e-07	3.1716334900210894e-07	5.064257322612233e-07
GAAGCAATTGGGAATGCATTTTGTTCGAAGCAACAGGCAAACCGATTATGTA	0.0	6.982171606650053e-07	1.191457156868679e-06	0.0	3.890149945829662e-07	3.8532834084809225e-07	0.0	2.0714940257076553e-07	3.262746637543825e-07	3.375415311099878e-07	1.624212196176897e-07	0.0	0.0
TTGGAAAAAACTAATACTATTGGGGGGTTGGAAGTCTCAAGATTTTTTGTTC	0.0	6.982171606650053e-07	4.765828627474716e-07	0.0	3.890149945829662e-07	1.2844278028269743e-07	0.0	2.7619920342768734e-07	0.0	0.0	5.4140406539229893e-08	9.061809971488828e-08	1.0128514645224467e-07
TCTGAAATTGGGAATATATTTCATGGAGTATAAAACATAAGGTTGTTAGTGT	0.0	1.047325740997508e-06	9.531657254949432e-07	2.1293036687263422e-07	6.483583243049436e-07	9.633208521202306e-07	0.0	4.1429880514153106e-07	7.178042602596416e-07	7.425913684419731e-07	5.414040653922989e-07	5.437085982893297e-07	3.5449801258285633e-07
TCGTTAATACGAAAACAGGTTTTATTGTACCAAGACAAAAAACTGTTATTTA	0.0	1.5128038481075115e-06	7.148742941212074e-07	6.387911006179026e-07	9.725374864574154e-07	3.2110695070674353e-07	0.0	6.214482077122965e-07	2.61019731003506e-07	5.400664497759804e-07	7.038252850099886e-07	5.890176481467738e-07	9.11566318070202e-07
TGGAAAAAAAGGAATAGTGTTAGGTCAGTATAAAACATAAGGTTGTTAGTGT	0.0	6.982171606650053e-07	7.148742941212074e-07	4.2586073374526844e-07	9.725374864574154e-07	1.0917636324029281e-06	0.0	1.1738466145676713e-06	1.3703535877684066e-06	1.6201993493279413e-06	1.515931383098437e-06	2.265452492872207e-06	1.367349477105303e-06
ATAGTAAGTTCTAAAAGGGTTGTTGCAGTATAAAACATAAGGTTGTTAGTGT	0.0	0.0	0.0	0.0	0.0	0.0	0.0	3.452490042846092e-07	1.30509865501753e-07	1.350166124439951e-07	3.7898284577460927e-07	9.061809971488828e-08	3.5449801258285633e-07
AAGCTAATATGCAACCTGGTTTATCCGAAGCAACAGGCAAACCGATTATGTA	0.0	0.0	0.0	0.0	5.18686659443955e-07	0.0	0.0	0.0	0.0	0.0	1.0828081307845979e-07	0.0	0.0
TAGCTAAAACATAATACATTTGTATTGAAGCAACAGGCAAACCGATTATGTA	0.0	9.30956214220007e-07	7.148742941212074e-07	2.7680947693442446e-06	1.03737331888791e-06	8.990994619788819e-07	0.0	1.5190956188522805e-06	1.3703535877684066e-06	1.3501661244399512e-06	2.057335448490736e-06	1.8123619942977655e-06	8.609237448440796e-07
TTATGAAGGGTTAACAAGGTTCGGCTGAAGCAACAGGCAAACCGATTATGTA	0.0	0.0	1.4297485882424148e-06	1.064651834363171e-06	1.231880816179393e-06	1.2844278028269741e-06	0.0	1.9333944239938117e-06	1.6313733187719125e-06	1.7552159617719364e-06	2.057335448490736e-06	9.514900470063268e-07	8.102811716179573e-07
ACCGTAACAATGAACAAGGTTTCAGAGTTGGAAGTCTCAAGATTTTTTGTTC	2.2385594422277376e-06	2.5601295891050193e-06	3.336080039232301e-06	3.193955503089513e-06	1.4912241459013704e-06	2.1835272648058563e-06	0.0	3.6596394454168574e-06	2.4144325117824306e-06	2.6328239426579047e-06	2.4904587008045752e-06	3.0357063404487573e-06	3.2411246864718293e-06
TTAATAAACTAGAAACGGGTTGTGGAGAAGCAACAGGCAAACCGATTATGTA	0.0	0.0	0.0	0.0	0.0	4.4954973098944097e-07	0.0	4.1429880514153106e-07	1.30509865501753e-07	6.750830622199755e-08	1.624212196176897e-07	2.7185429914466483e-07	2.0257029290448933e-07
TACGCAAAACTAAATGAGCTTTAATGAGTATAAAACATAAGGTTGTTAGTGT	9.593826180976018e-07	9.30956214220007e-07	9.531657254949432e-07	1.7034429349810738e-06	1.426388313470876e-06	7.064352915548358e-07	4.380335796542163e-06	1.311946216281515e-06	1.174588789515777e-06	1.6877076555499388e-06	1.0828081307845978e-06	6.343266980042179e-07	4.0514058580897866e-07
ACAATAAACTGGAAAGAGCTTCCCATGAAGCAACAGGCAAACCGATTATGTA	0.0	0.0	0.0	0.0	0.0	0.0	0.0	0.0	0.0	0.0	0.0	2.265452492872207e-07	0.0
TCGGTAATTATGAAGGGGATTTGGTAGTACCAAGACAAAAAACTGTTATTTA	9.593826180976018e-07	1.3964343213300106e-06	7.148742941212074e-07	4.2586073374526844e-07	1.6208958107623591e-06	1.6055347535337177e-06	0.0	8.976474111399839e-07	1.4356085205192831e-06	1.5526910431059437e-06	9.745273177061382e-07	9.061809971488828e-07	1.2660643306530582e-06
CAATCAAGAAATAATTTTATTGTGGGGTACCAAGACAAAAAACTGTTATTTA	2.8781478542928055e-06	3.025607696215023e-06	2.621205745111094e-06	3.4068858699621475e-06	2.658269129650269e-06	5.394596771873292e-06	0.0	3.7286892462737794e-06	2.8712170410385663e-06	3.3754153110998775e-06	3.627407238128403e-06	3.081015390306201e-06	3.646265272280808e-06
TCTGCAACAAGCAACCTAATTTTCAGTAATCAAAAGTCAAGAGACTTTAGAA	0.0	0.0	0.0	0.0	3.241791621524718e-07	3.2110695070674353e-07	0.0	6.904980085692183e-08	6.52549327508765e-08	2.0252491866599267e-07	0.0	0.0	0.0
CTCATAATGGTAAAGAGGTTTTCTAGAGTATAAAACATAAGGTTGTTAGTGT	9.593826180976018e-07	1.2800647945525097e-06	4.765828627474716e-07	8.517214674905369e-07	5.18686659443955e-07	8.990994619788819e-07	0.0	4.1429880514153106e-07	3.262746637543825e-07	1.350166124439951e-07	1.624212196176897e-07	1.8123619942977655e-07	3.5449801258285633e-07
GTACGAAATCCAAAGGGCTTTAATGTGTTGGAAGTCTCAAGATTTTTTGTTC	4.796913090488009e-06	5.469367758542541e-06	3.336080039232301e-06	4.897398438070587e-06	4.538508270134606e-06	4.49549730989441e-06	0.0	4.695386458270685e-06	6.264473544084145e-06	5.198139579093811e-06	4.0605304904422424e-06	3.7153420883104194e-06	5.064257322612233e-06
ACCGTAAATGCGAAAAAATTTTCGGCGAAGCAACAGGCAAACCGATTATGTA	1.7588681331789367e-06	9.30956214220007e-07	7.148742941212074e-07	8.517214674905369e-07	2.0099108053453253e-06	2.247748654947205e-06	0.0	2.071494025707655e-06	7.830591930105181e-07	8.776079808859682e-07	9.203869111669082e-07	9.96799096863771e-07	1.0128514645224465e-06
TAGCGAAGGCGTAAGCGGGTTCCGGTGAAGCAACAGGCAAACCGATTATGTA	2.0786623392114706e-06	3.723824856880028e-06	3.8126629019797727e-06	2.3422340355989765e-06	3.890149945829662e-06	1.541313363392369e-06	4.380335796542163e-06	1.311946216281515e-06	1.2398437222666536e-06	1.6201993493279413e-06	2.1114758550299657e-06	3.0357063404487573e-06	1.4686346235575475e-06
TGCAAAATCTATAAAATCATTATTTTGTACCAAGACAAAAAACTGTTATTTA	0.0	9.30956214220007e-07	0.0	6.387911006179026e-07	6.483583243049436e-07	1.1559850225442768e-06	0.0	7.595478094261403e-07	6.52549327508765e-07	5.400664497759804e-07	8.662465046276783e-07	1.2686533960084358e-06	6.583534519395903e-07
GCGCAAATTACTAACTGTATTTAAGTGAAGCAACAGGCAAACCGATTATGTA	1.4390739271464027e-06	8.145866874425062e-07	4.765828627474716e-07	2.1293036687263422e-07	0.0	1.9266417042404613e-07	0.0	3.452490042846092e-07	3.9152959650525905e-07	1.350166124439951e-07	1.624212196176897e-07	2.7185429914466483e-07	1.0128514645224467e-07
ATGATAAGCTGTAATGTCTTTAACCATAATCAAAAGTCAAGAGACTTTAGAA	0.0	0.0	0.0	0.0	3.890149945829662e-07	5.779925112721384e-07	0.0	4.833486059984529e-07	6.52549327508765e-07	4.0504983733198533e-07	5.4140406539229893e-08	1.3592714957233241e-07	0.0
ATAAAAATAATCAACTCACTTCAAAAGAAGCAACAGGCAAACCGATTATGTA	1.2791768241301358e-06	1.3964343213300106e-06	1.4297485882424148e-06	4.2586073374526844e-07	1.945074972914831e-07	7.706566816961845e-07	0.0	2.7619920342768734e-07	1.9576479825262952e-07	2.0252491866599267e-07	2.7070203269614945e-07	2.265452492872207e-07	0.0
CTTATAATGAATAAGAGGATTTCGGAAGTATAAAACATAAGGTTGTTAGTGT	0.0	0.0	0.0	0.0	3.241791621524718e-07	1.2844278028269743e-07	0.0	6.904980085692183e-08	2.61019731003506e-07	0.0	0.0	0.0	0.0
TCATCAACGTCGAAGTAAGTTTTAAAGAAGCAACAGGCAAACCGATTATGTA	0.0	6.982171606650053e-07	9.531657254949432e-07	8.517214674905369e-07	1.426388313470876e-06	1.7339775338164152e-06	0.0	1.4500458179953585e-06	1.3703535877684066e-06	1.5526910431059437e-06	1.7866334157945865e-06	1.5858167450105447e-06	2.2282732219493826e-06
TATCTAAGGGTGAACGTCGTTGATCAGTTGGAAGTCTCAAGATTTTTTGTTC	0.0	0.0	0.0	1.064651834363171e-06	3.241791621524718e-07	5.779925112721384e-07	0.0	7.595478094261403e-07	3.9152959650525905e-07	2.700332248879902e-07	7.579656915492185e-07	2.7185429914466483e-07	5.064257322612233e-07
ACGCCAATCTGTAACGATATTTACTAAGTATAAAACATAAGGTTGTTAGTGT	0.0	0.0	0.0	0.0	1.1022091513184042e-06	1.1559850225442768e-06	4.380335796542163e-06	1.5190956188522805e-06	1.5661183860210362e-06	9.451162871079657e-07	1.570071789637667e-06	7.249447977191062e-07	3.03855439356734e-07
CCAACAACTGCCAATCTATTTAGTTTGAAGCAACAGGCAAACCGATTATGTA	0.0	0.0	0.0	0.0	5.835224918744493e-07	5.779925112721384e-07	0.0	8.976474111399839e-07	7.830591930105181e-07	7.425913684419731e-07	3.7898284577460927e-07	4.530904985744414e-07	5.064257322612233e-07
CGCCAAAAGTAAAAGTGTGTTGCACGCAGATAAATAACAAATCAATTTACTC	3.0380449573090725e-06	1.978281955217515e-06	9.531657254949432e-07	3.193955503089513e-06	2.593433297219775e-07	6.422139014134872e-08	0.0	1.3809960171384367e-07	1.30509865501753e-07	0.0	0.0	2.265452492872207e-07	0.0
GCCTTAAATGGGAAGCGCTTTGTTCAAGTATAAAACATAAGGTTGTTAGTGT	0.0	1.3964343213300106e-06	0.0	0.0	1.03737331888791e-06	7.706566816961845e-07	0.0	3.452490042846092e-07	0.0	2.0252491866599267e-07	1.0828081307845979e-07	1.8123619942977655e-07	2.0257029290448933e-07
GAACTAATGCTCAAGACCGTTTTGAAGAAGCAACAGGCAAACCGATTATGTA	1.1192797211138688e-06	1.047325740997508e-06	7.148742941212074e-07	1.2775822012358053e-06	5.835224918744493e-07	1.2844278028269741e-06	4.380335796542163e-06	1.3809960171384368e-06	1.044078924014024e-06	1.2826578182179535e-06	7.038252850099886e-07	1.0421081467212152e-06	3.03855439356734e-07
AACAAAACAGTCAAACTGATTTCTGCTAATCAAAAGTCAAGAGACTTTAGAA	0.0	0.0	0.0	0.0	5.835224918744493e-07	5.779925112721384e-07	0.0	1.3809960171384367e-07	3.262746637543825e-07	2.700332248879902e-07	1.0828081307845979e-07	9.061809971488828e-08	2.0257029290448933e-07
TTATTAAAACAGAAGTTGATTACAAAGAAGCAACAGGCAAACCGATTATGTA	1.5989710301626697e-06	2.6764991158825202e-06	1.6680400196161506e-06	1.7034429349810738e-06	2.9176124593722466e-06	1.926641704240461e-06	4.380335796542163e-06	2.900091635990717e-06	2.8059621082876897e-06	2.430299023991912e-06	1.7866334157945865e-06	2.4919977421594274e-06	1.9244177825926487e-06
CGAGAAATGTGTAATTTGTTTCATGTGTTGGAAGTCTCAAGATTTTTTGTTC	0.0	6.982171606650053e-07	0.0	2.1293036687263422e-07	0.0	0.0	0.0	0.0	0.0	0.0	0.0	0.0	0.0
AGTCCAATCATAAAGCGTTTTCCCGTGTTGGAAGTCTCAAGATTTTTTGTTC	2.5583536482602716e-06	2.6764991158825202e-06	2.8594971764848296e-06	1.916373301853708e-06	1.945074972914831e-06	1.926641704240461e-06	0.0	2.2095936274214987e-06	2.6754522427859367e-06	1.4176744306619486e-06	2.1114758550299657e-06	2.673233941589204e-06	2.17763064872326e-06
TACATAAACGTAAAAATGCTTAACGAGAAGCAACAGGCAAACCGATTATGTA	2.7182507512765385e-06	3.3747162765475257e-06	2.1446228823636223e-06	3.193955503089513e-06	2.9176124593722466e-06	3.4037336774914818e-06	0.0	3.866788847987623e-06	3.4585114357964546e-06	3.442923617321875e-06	2.4363182942653453e-06	3.4887968390231986e-06	5.520040481647334e-06
CACGAAATACGTAAATGCATTTTGCAGTTGGAAGTCTCAAGATTTTTTGTTC	3.6776333693741404e-06	3.6074553301025276e-06	4.289245764727245e-06	4.258607337452684e-06	6.418747410618942e-06	4.431275919753061e-06	4.380335796542163e-06	4.626336657413763e-06	5.350904485571873e-06	4.793089741761826e-06	5.630602280079909e-06	3.987196387455084e-06	6.026466213908557e-06
TTACGAAGGGACAAGCTGGTTGTGGCTAATCAAAAGTCAAGAGACTTTAGAA	0.0	6.982171606650053e-07	1.6680400196161506e-06	1.916373301853708e-06	9.725374864574154e-07	1.4128705831096717e-06	0.0	7.595478094261403e-07	7.830591930105181e-07	1.215149511995956e-06	8.662465046276783e-07	1.5405076951531005e-06	1.3167069038791806e-06
GAAAAAATCGTTAACCCCATTTTCACAGTATAAAACATAAGGTTGTTAGTGT	0.0	6.982171606650053e-07	0.0	0.0	6.483583243049437e-08	0.0	0.0	0.0	0.0	0.0	0.0	0.0	0.0
TATGAAAATAACAAATGGTTTAGGGCGTTGGAAGTCTCAAGATTTTTTGTTC	0.0	0.0	0.0	0.0	1.03737331888791e-06	1.348649192968323e-06	0.0	6.904980085692184e-07	4.567845292561355e-07	8.776079808859682e-07	9.203869111669082e-07	1.0421081467212152e-06	1.367349477105303e-06
AACTAAATAAGTAAAGAACTTCGGCCAGTATAAAACATAAGGTTGTTAGTGT	1.9187652361952037e-06	1.1636952677750087e-06	1.191457156868679e-06	1.064651834363171e-06	1.231880816179393e-06	1.6697561436750665e-06	0.0	1.5190956188522805e-06	7.178042602596416e-07	6.07574755997978e-07	6.496848784707588e-07	1.1327262464361035e-06	8.102811716179573e-07
CCGCGAAAGAGTAATTCAATTCCACGGTTGGAAGTCTCAAGATTTTTTGTTC	2.0786623392114706e-06	1.1636952677750087e-06	2.1446228823636223e-06	2.3422340355989765e-06	3.306627453955213e-06	2.055084484523159e-06	0.0	1.3809960171384368e-06	2.088157848028048e-06	1.6201993493279413e-06	2.7611607335007245e-06	1.948289143870098e-06	8.609237448440796e-07
TGCCAAAGCGTCAAAGTGCTTTAAAGGTACCAAGACAAAAAACTGTTATTTA	1.5989710301626697e-06	1.978281955217515e-06	7.148742941212074e-07	2.129303668726342e-06	2.0099108053453253e-06	1.7339775338164152e-06	0.0	3.3143904411322485e-06	2.8059621082876897e-06	2.430299023991912e-06	4.168811303520702e-06	2.8091610911615365e-06	4.253976150994276e-06
ACTCGAATTGGCAAGGTACTTCAATGTCACAAAATTACAACACTGTTTCGTT	0.0	0.0	0.0	0.0	0.0	0.0	0.0	0.0	0.0	0.0	0.0	0.0	2.5321286613061163e-07
CAAGTAACATGTATTTGATTCCTGTACTACGAAGACGCAACCAAATTGGTTA	7.994855150813349e-07	4.654781071100035e-07	9.531657254949432e-07	2.1293036687263422e-07	1.945074972914831e-07	4.4954973098944097e-07	0.0	3.452490042846092e-07	3.262746637543825e-07	2.700332248879902e-07	5.4140406539229893e-08	1.3592714957233241e-07	3.03855439356734e-07
TTTCAAATAGCCAATACGTTTGAAGGTAATCAAAAGTCAAGAGACTTTAGAA	1.9187652361952037e-06	2.094651481995016e-06	1.4297485882424148e-06	6.174980639306392e-06	2.139582470206314e-06	2.697298385936646e-06	0.0	2.485792830849186e-06	1.5661183860210362e-06	9.451162871079657e-07	1.0828081307845978e-06	1.948289143870098e-06	1.1647791842008137e-06
GTTTTAAATAATAATAAGGTTAGTTGGTTGGAAGTCTCAAGATTTTTTGTTC	1.7588681331789367e-06	1.047325740997508e-06	4.765828627474716e-07	2.5551644024716105e-06	2.2044183026368084e-06	3.0184053366433893e-06	0.0	1.6571952205661242e-06	3.850041032301714e-06	2.9703654737678925e-06	3.086003172736104e-06	3.2169425398785336e-06	2.430843514853872e-06
TGGTAAATATCCAACGCCCTTGCTTAGTTGGAAGTCTCAAGATTTTTTGTTC	2.5583536482602716e-06	2.094651481995016e-06	3.574371470606037e-06	3.193955503089513e-06	2.7231049620807636e-06	3.4037336774914818e-06	0.0	4.557286856556841e-06	4.2415706288069725e-06	3.5779402297658705e-06	2.8694415465791843e-06	3.352869689450866e-06	3.190482113245707e-06
GATAGAATGTCTAATCCATTTATGACGTTGGAAGTCTCAAGATTTTTTGTTC	1.7588681331789367e-06	1.978281955217515e-06	1.191457156868679e-06	1.2775822012358053e-06	1.231880816179393e-06	1.2844278028269741e-06	0.0	2.3476932291353426e-06	2.218667713529801e-06	1.215149511995956e-06	2.2197566681084256e-06	1.8123619942977655e-06	2.734698954210606e-06
ATCATAATCGTAAATGTACTTCATGCTCCTAAAACACAAACCCCATTCTGGG	0.0	0.0	0.0	0.0	0.0	0.0	0.0	0.0	0.0	0.0	0.0	3.1716334900210894e-07	1.51927719678367e-07
ATTACAAACGGTAAAACCATTATAGCGCCAAAATTGGCAACCCCATTTTACG	0.0	0.0	1.9063314509898863e-06	2.1293036687263422e-07	0.0	0.0	1.7521343186168652e-05	6.904980085692183e-08	0.0	0.0	5.4140406539229893e-08	0.0	1.51927719678367e-07
TCCCTAATCCTGAACTACCTTCTTATAGTATAAAACATAAGGTTGTTAGTGT	0.0	5.818476338875044e-07	4.765828627474716e-07	0.0	5.835224918744493e-07	1.2844278028269743e-07	0.0	6.904980085692184e-07	3.262746637543825e-07	2.0252491866599267e-07	0.0	1.3592714957233241e-07	1.51927719678367e-07
CCCTCAATGTGCAATATACTTAACAATAATCAAAAGTCAAGAGACTTTAGAA	0.0	0.0	0.0	1.2775822012358053e-06	1.231880816179393e-06	1.1559850225442768e-06	0.0	1.4500458179953585e-06	1.5661183860210362e-06	1.3501661244399512e-06	1.570071789637667e-06	2.1748343931573186e-06	1.3167069038791806e-06
CGTGAAAGTTGTAAGTGATTTTCAAGGAAGCAACAGGCAAACCGATTATGTA	7.994855150813349e-07	6.982171606650053e-07	4.765828627474716e-07	2.1293036687263422e-07	8.428658215964267e-07	7.706566816961845e-07	0.0	1.1738466145676713e-06	1.1093338567649005e-06	1.0801328995519608e-06	1.7324930092553566e-06	1.4951986452956566e-06	1.4179920503314253e-06
GGTATAACTTTCAACACAATTCGGGAGAAGCAACAGGCAAACCGATTATGTA	0.0	5.818476338875044e-07	9.531657254949432e-07	2.1293036687263422e-07	1.2967166486098874e-07	3.2110695070674353e-07	0.0	4.1429880514153106e-07	3.9152959650525905e-07	1.0801328995519608e-06	8.121060980884485e-07	3.1716334900210894e-07	2.5321286613061163e-07
CCGAAAAATCTTAATGATCTTACTAGAGTATAAAACATAAGGTTGTTAGTGT	3.5177362663578734e-06	2.5601295891050193e-06	2.1446228823636223e-06	1.916373301853708e-06	2.139582470206314e-06	1.7981989239577639e-06	0.0	1.726245021423046e-06	5.22039462007012e-07	7.425913684419731e-07	5.955444719315288e-07	4.530904985744414e-07	6.583534519395903e-07
TGAAGAATTGTTAAAGTTGTTTTTTTGTTGGAAGTCTCAAGATTTTTTGTTC	0.0	0.0	0.0	0.0	0.0	3.2110695070674353e-07	0.0	8.285976102830621e-07	1.30509865501753e-07	4.7255814355398287e-07	5.955444719315288e-07	1.0874171965786593e-06	4.0514058580897866e-07
GCAAGTAGCACCAACGATTTTCGTCGGAAGCAACAGGCAAACCGATTATGTA	0.0	0.0	0.0	0.0	0.0	0.0	0.0	0.0	0.0	0.0	0.0	0.0	3.5449801258285633e-07
GCACAAAGGGACAAGTTTTTTGTTTTGTTGGAAGTCTCAAGATTTTTTGTTC	1.2791768241301358e-06	1.1636952677750087e-06	9.531657254949432e-07	8.517214674905369e-07	1.1022091513184042e-06	8.348780718375333e-07	0.0	8.285976102830621e-07	7.178042602596416e-07	5.400664497759804e-07	5.955444719315288e-07	6.343266980042179e-07	1.5192771967836699e-06
CTTGAAATCGTCAACAGCCTTTATGCGAAGCAACAGGCAAACCGATTATGTA	0.0	0.0	0.0	0.0	3.890149945829662e-07	1.2844278028269743e-07	0.0	2.7619920342768734e-07	1.9576479825262952e-07	4.7255814355398287e-07	1.624212196176897e-07	0.0	1.0128514645224467e-07
TGTAAAAAATGCAACTTCGTTAACTGGTTGGAAGTCTCAAGATTTTTTGTTC	0.0	0.0	0.0	1.064651834363171e-06	0.0	2.5688556056539487e-07	0.0	2.7619920342768734e-07	1.9576479825262952e-07	0.0	2.1656162615691957e-07	2.265452492872207e-07	5.064257322612233e-08
CAGGTAAGGTCTAATGTATTTTATAGGTTGGAAGTCTCAAGATTTTTTGTTC	1.2791768241301358e-06	6.982171606650053e-07	7.148742941212074e-07	1.7034429349810738e-06	1.03737331888791e-06	8.348780718375333e-07	0.0	8.285976102830621e-07	4.567845292561355e-07	4.0504983733198533e-07	7.579656915492185e-07	6.79635747861662e-07	4.0514058580897866e-07
GCCGGAAGCTAGAACTTCCTTTTCGGGTTGGAAGTCTCAAGATTTTTTGTTC	0.0	6.982171606650053e-07	0.0	2.1293036687263422e-07	5.18686659443955e-07	3.2110695070674353e-07	0.0	1.3809960171384367e-07	4.567845292561355e-07	4.0504983733198533e-07	2.1656162615691957e-07	1.3592714957233241e-07	1.0128514645224467e-07
GTGCAAACGGCGAACCAACTTTTCTTGTTGGAAGTCTCAAGATTTTTTGTTC	2.7182507512765385e-06	2.6764991158825202e-06	3.8126629019797727e-06	2.5551644024716105e-06	3.56597078367719e-06	2.697298385936646e-06	0.0	3.6596394454168574e-06	4.3720804943087255e-06	2.8353488613238972e-06	3.519126425049943e-06	2.990397290591313e-06	2.937269247115095e-06
AGTTAAAATCGTAAGTCGTTTACGATAGTATAAAACATAAGGTTGTTAGTGT	9.593826180976018e-07	1.1636952677750088e-07	7.148742941212074e-07	6.387911006179026e-07	5.835224918744493e-07	7.064352915548358e-07	0.0	4.1429880514153106e-07	3.9152959650525905e-07	4.7255814355398287e-07	6.496848784707588e-07	4.530904985744414e-07	3.03855439356734e-07
TTTGAAAATTACAACTGGTTTTAGTAGTACCAAGACAAAAAACTGTTATTTA	4.157324678422941e-06	5.2366287049875395e-06	3.8126629019797727e-06	4.471537704325318e-06	4.927523264717572e-06	7.44968125639645e-06	4.380335796542163e-06	5.800183271981434e-06	7.047532737094662e-06	5.198139579093811e-06	6.334427565089898e-06	9.288355220776049e-06	6.73546223907427e-06
CGGCTAAGTGGCAATCCGTTTCAGTGCAGATAAATAACAAATCAATTTACTC	2.2385594422277376e-06	1.5128038481075115e-06	7.148742941212074e-07	1.2775822012358053e-06	3.241791621524718e-07	5.779925112721384e-07	0.0	2.0714940257076553e-07	6.52549327508765e-08	0.0	5.4140406539229893e-08	0.0	0.0
TATTTAACGGTGAATACGATTTACGTGTTGGAAGTCTCAAGATTTTTTGTTC	3.3578391633416064e-06	3.95656391043503e-06	3.0977886078585654e-06	2.5551644024716105e-06	3.4362991188162014e-06	2.889962556360692e-06	0.0	3.6596394454168574e-06	2.7407071755368132e-06	2.2277741053259193e-06	3.3567052054322533e-06	3.081015390306201e-06	4.709759310029377e-06
GCAAGAAACCAAAAAGCTCTTTGATCGTTGGAAGTCTCAAGATTTTTTGTTC	3.837530472390407e-06	3.025607696215023e-06	3.336080039232301e-06	3.832746603707416e-06	4.797851599856583e-06	3.98172618876362e-06	1.7521343186168652e-05	2.2786434282784207e-06	2.936471973789443e-06	2.6328239426579047e-06	1.2452293504022876e-06	2.038907243584986e-06	1.975060355818771e-06
CATAAAAAAGAGAAGATCATTATATGGTTGGAAGTCTCAAGATTTTTTGTTC	1.7588681331789367e-06	1.978281955217515e-06	1.4297485882424148e-06	5.110328804943221e-06	2.9176124593722466e-06	5.523039552155989e-06	0.0	4.419187254842997e-06	6.068708745831515e-06	6.615814009755761e-06	7.687937728570645e-06	5.935485531325182e-06	6.380964226491414e-06
GTAAGAAACTCAAGTTACTTGAGGTAGAAGCAACAGGCAAACCGATTATGTA	0.0	6.982171606650053e-07	1.191457156868679e-06	8.517214674905369e-07	4.5385082701346056e-07	2.5688556056539487e-07	0.0	2.7619920342768734e-07	3.9152959650525905e-07	4.7255814355398287e-07	1.624212196176897e-07	9.061809971488828e-08	3.03855439356734e-07
TTCGTAACATATAAGGCCTTTTGACCGTTGGAAGTCTCAAGATTTTTTGTTC	9.593826180976018e-07	1.3964343213300106e-06	1.6680400196161506e-06	1.916373301853708e-06	8.428658215964267e-07	1.7339775338164152e-06	0.0	1.3809960171384368e-06	2.1534127807789245e-06	2.1602657991039216e-06	1.7866334157945865e-06	2.310761542729651e-06	2.17763064872326e-06
TGAGTAATGTCAAACTTGGTTATGATTCCCTAAGAGTAAACCAAGTTGTATC	0.0	0.0	1.191457156868679e-06	2.1293036687263422e-07	9.725374864574154e-07	6.422139014134871e-07	0.0	1.6571952205661242e-06	1.6313733187719125e-06	1.6201993493279413e-06	1.1910889438630577e-06	1.8576710441552097e-06	1.5699197700097923e-06
TTAGAACTGGCAACTAACTTAGTGTAGAAGCAACAGGCAAACCGATTATGTA	0.0	0.0	1.6680400196161506e-06	6.387911006179026e-07	5.18686659443955e-07	1.2844278028269743e-07	0.0	4.1429880514153106e-07	2.61019731003506e-07	3.375415311099878e-07	1.0828081307845979e-07	9.061809971488828e-08	2.0257029290448933e-07
TGCACAATTCTAAACAGGCTTAACTAGTTGGAAGTCTCAAGATTTTTTGTTC	0.0	0.0	0.0	0.0	0.0	6.422139014134871e-07	0.0	2.0714940257076553e-07	6.52549327508765e-07	4.0504983733198533e-07	3.7898284577460927e-07	9.061809971488828e-08	1.51927719678367e-07
TTCGCAATAAAAAAACGAATTGCAGTGTTGGAAGTCTCAAGATTTTTTGTTC	0.0	0.0	0.0	0.0	0.0	0.0	0.0	4.833486059984529e-07	3.262746637543825e-07	2.700332248879902e-07	1.0828081307845979e-07	3.624723988595531e-07	5.064257322612233e-07
TATTAAATACTCAACTAGTTCGCTGAGTTGGAAGTCTCAAGATTTTTTGTTC	0.0	0.0	0.0	0.0	4.5385082701346056e-07	3.2110695070674353e-07	0.0	5.523984068553747e-07	2.61019731003506e-07	4.0504983733198533e-07	1.0828081307845979e-07	4.530904985744414e-08	3.5449801258285633e-07
AATACAAATAACAATGTCGTTCTTTGGAAGCAACAGGCAAACCGATTATGTA	9.593826180976018e-07	8.145866874425062e-07	4.765828627474716e-07	2.1293036687263422e-07	3.241791621524718e-07	2.5688556056539487e-07	0.0	6.214482077122965e-07	4.567845292561355e-07	1.215149511995956e-06	4.3312325231383915e-07	4.077814487169972e-07	8.609237448440796e-07
GTTATAAATTGAAACACAGTTCTTAAGTTGGAAGTCTCAAGATTTTTTGTTC	0.0	1.1636952677750087e-06	9.531657254949432e-07	1.4905125681084395e-06	1.1670449837488987e-06	1.0917636324029281e-06	4.380335796542163e-06	2.7619920342768734e-07	9.13569058512271e-07	1.0126245933299634e-06	6.496848784707588e-07	1.5858167450105447e-06	1.1647791842008137e-06
GTAGTAATCAGCAATTCGGTTCTGAGTAATCAAAAGTCAAGAGACTTTAGAA	2.5583536482602716e-06	2.094651481995016e-06	3.0977886078585654e-06	1.2775822012358053e-06	7.13194156735438e-07	1.348649192968323e-06	0.0	1.5190956188522805e-06	1.4356085205192831e-06	1.957740880437929e-06	1.4617909765592071e-06	2.401379642444539e-06	1.5192771967836699e-06
TGCACAATAAAAAATTTCATTGGAGTGAAGCAACAGGCAAACCGATTATGTA	9.593826180976018e-07	1.1636952677750087e-06	2.382914313737358e-07	4.2586073374526844e-07	5.18686659443955e-07	3.8532834084809225e-07	0.0	1.242896415424593e-06	1.4356085205192831e-06	7.425913684419731e-07	3.7898284577460927e-07	4.077814487169972e-07	4.55783159035101e-07
CTCTAAAGCTCGAAAGGCGTTGGCCAGTTGGAAGTCTCAAGATTTTTTGTTC	7.994855150813349e-07	0.0	1.191457156868679e-06	1.4905125681084395e-06	1.03737331888791e-06	1.2202064126856255e-06	4.380335796542163e-06	2.3476932291353426e-06	1.30509865501753e-06	1.4851827368839463e-06	2.7070203269614945e-06	1.993598193727542e-06	1.4179920503314253e-06
ACGCAAAGTTTTAAGCTATTTTATTCAGTATAAAACATAAGGTTGTTAGTGT	7.994855150813349e-07	5.818476338875044e-07	2.382914313737358e-07	1.064651834363171e-06	3.241791621524718e-07	7.706566816961845e-07	0.0	2.0714940257076553e-07	1.9576479825262952e-07	2.0252491866599267e-07	3.248424392353794e-07	4.530904985744414e-08	1.51927719678367e-07
TCGAGAAAATCTAAATCTCTTCTGCACAGATAAATAACAAATCAATTTACTC	1.2791768241301358e-06	3.723824856880028e-06	4.765828627474716e-07	3.193955503089513e-06	4.5385082701346056e-07	4.4954973098944097e-07	4.380335796542163e-06	1.3809960171384367e-07	6.52549327508765e-08	2.0252491866599267e-07	0.0	0.0	0.0
GTGGAAACTACGAATCACATTGATACTCCTAAAACACAAACCCCATTCTGGG	0.0	0.0	0.0	0.0	0.0	0.0	0.0	0.0	0.0	0.0	0.0	0.0	3.03855439356734e-07
TTCTGAACATGAAATCTTTTTGATTGCCATGAAAGAATAATGGTTTTATAGT	0.0	1.2800647945525097e-06	1.6680400196161506e-06	1.064651834363171e-06	1.6208958107623591e-06	1.541313363392369e-06	0.0	8.285976102830621e-07	3.9152959650525905e-07	4.7255814355398287e-07	3.7898284577460927e-07	4.530904985744414e-07	1.0128514645224467e-07
CCGAGAAAAGTGAATCGTGTTGGAGCTCCCTAAGAGTAAACCAAGTTGTATC	7.994855150813349e-07	1.1636952677750087e-06	2.1446228823636223e-06	3.4068858699621475e-06	2.7231049620807636e-06	1.2844278028269741e-06	0.0	2.0714940257076553e-07	5.872943947578885e-07	4.7255814355398287e-07	2.1656162615691957e-07	4.530904985744414e-08	0.0
AACTTAAAAACCAAGTAGTTTATGGTAGTATAAAACATAAGGTTGTTAGTGT	0.0	0.0	0.0	0.0	0.0	4.4954973098944097e-07	0.0	2.7619920342768734e-07	3.9152959650525905e-07	6.750830622199756e-07	4.3312325231383915e-07	7.249447977191062e-07	5.064257322612233e-08
CAACAAAATTACAAATCGCTTTTAACGTACCAAGACAAAAAACTGTTATTTA	0.0	6.982171606650053e-07	9.531657254949432e-07	0.0	1.945074972914831e-07	1.2844278028269743e-07	0.0	2.0714940257076553e-07	6.52549327508765e-08	0.0	2.7070203269614945e-07	9.061809971488828e-08	1.51927719678367e-07
TGTACAACACTTAACGAGCTTTGAACGAAGCAACAGGCAAACCGATTATGTA	4.477118884455475e-06	5.585737285320042e-06	7.625325803959545e-06	7.026702106796929e-06	3.890149945829662e-06	3.5963978479155278e-06	0.0	4.764436259127607e-06	5.155139687319244e-06	5.130631272871814e-06	4.168811303520702e-06	2.990397290591313e-06	4.203333577768153e-06
TGCTCAAATACCAAACTAGTTGAGAAGAAGCAACAGGCAAACCGATTATGTA	9.593826180976018e-07	4.654781071100035e-07	1.191457156868679e-06	1.064651834363171e-06	2.593433297219775e-07	5.779925112721384e-07	4.380335796542163e-06	1.3809960171384368e-06	8.483141257613945e-07	4.7255814355398287e-07	2.1656162615691957e-07	5.437085982893297e-07	6.07710878713468e-07
TAGAAAAAAAAGAAAGATATTAAGTGGAAGCAACAGGCAAACCGATTATGTA	1.1192797211138688e-06	1.047325740997508e-06	0.0	4.2586073374526844e-07	5.835224918744493e-07	1.0275422422615795e-06	0.0	7.595478094261403e-07	5.872943947578885e-07	6.750830622199756e-07	4.3312325231383915e-07	1.2686533960084358e-06	5.570683054873456e-07
AATCTAATTCCCAATACGATTAGTATGAAGCAACAGGCAAACCGATTATGTA	1.5989710301626697e-06	1.3964343213300106e-06	7.148742941212074e-07	1.7034429349810738e-06	5.18686659443955e-07	5.779925112721384e-07	0.0	6.904980085692184e-07	1.9576479825262952e-07	7.425913684419731e-07	5.414040653922989e-07	3.1716334900210894e-07	2.0257029290448933e-07
GAATAAATAGCGAATTGCCTTATATGGTACCAAGACAAAAAACTGTTATTTA	4.637015987471742e-06	7.91312782087006e-06	4.0509543333535084e-06	5.749119905561124e-06	5.186866594439549e-06	4.238611749329015e-06	0.0	6.283531877979887e-06	3.7195311667999607e-06	4.928106354205822e-06	5.522321467001449e-06	6.2526488803272905e-06	4.608474163577132e-06
ATTAAAAGAATTAAACTACTTACGTGGTTGGAAGTCTCAAGATTTTTTGTTC	9.593826180976018e-07	1.3964343213300106e-06	1.4297485882424148e-06	2.1293036687263422e-07	1.8802391404843367e-06	1.1559850225442768e-06	0.0	7.595478094261403e-07	5.872943947578885e-07	3.375415311099878e-07	7.579656915492185e-07	8.608719472914386e-07	1.367349477105303e-06
GGAATAAAAACGAATTACGTTTTAGGTCCCTAAGAGTAAACCAAGTTGTATC	1.5989710301626697e-06	2.094651481995016e-06	2.1446228823636223e-06	1.2775822012358053e-06	1.945074972914831e-06	7.064352915548358e-07	0.0	1.0357470128538276e-06	9.13569058512271e-07	1.3501661244399512e-06	3.248424392353794e-07	3.624723988595531e-07	1.51927719678367e-07
CTTGGAATCCGAAACACCGTTGATCAGCCAAAATTGGCAACCCCATTTTACG	0.0	0.0	1.6680400196161506e-06	0.0	6.483583243049437e-08	0.0	4.380335796542163e-06	0.0	6.52549327508765e-08	0.0	1.0828081307845979e-07	0.0	5.064257322612233e-08
TTAGGAATATGTAATCAATTTTTCTAGTTGGAAGTCTCAAGATTTTTTGTTC	2.2385594422277376e-06	1.978281955217515e-06	9.531657254949432e-07	3.4068858699621475e-06	2.463761632358786e-06	2.5046342155125996e-06	0.0	1.5881454197092023e-06	1.30509865501753e-06	1.8902325742159315e-06	1.9490546354122763e-06	1.993598193727542e-06	1.367349477105303e-06
ATAACAAATAGTAACTACGTTTCCTAGAAGCAACAGGCAAACCGATTATGTA	1.5989710301626697e-06	1.7455429016625133e-06	3.574371470606037e-06	8.517214674905369e-07	1.3615524810403818e-06	1.4128705831096717e-06	4.380335796542163e-06	2.3476932291353426e-06	1.7618831842736656e-06	9.451162871079657e-07	1.3535101634807473e-06	1.7670529444403214e-06	1.7218474896881592e-06
GTATCAACTTGGAATTTGCTTGACTCGTACGAACTAAAAATTATATTTGCCA	0.0	0.0	1.191457156868679e-06	0.0	0.0	0.0	8.760671593084326e-06	0.0	0.0	0.0	1.0828081307845979e-07	0.0	1.0128514645224467e-07
TATGGAATTATCAAGTCAATTTACCATAATCAAAAGTCAAGAGACTTTAGAA	0.0	0.0	0.0	0.0	0.0	3.8532834084809225e-07	0.0	0.0	0.0	6.750830622199755e-08	0.0	0.0	0.0
CCGGGAATTGCGAAGGGGCTTGGCGTGTTGGAAGTCTCAAGATTTTTTGTTC	0.0	6.982171606650053e-07	0.0	6.387911006179026e-07	1.2967166486098874e-07	9.633208521202306e-07	0.0	4.833486059984529e-07	4.567845292561355e-07	3.375415311099878e-07	4.872636588530691e-07	4.530904985744414e-07	2.5321286613061163e-07
ACAAGAACTCTAAACAACTTTCTAATGAAGCAACAGGCAAACCGATTATGTA	1.5989710301626697e-06	2.211021008772517e-06	2.1446228823636223e-06	6.387911006179026e-07	8.428658215964267e-07	7.064352915548358e-07	0.0	4.1429880514153106e-07	2.61019731003506e-07	4.0504983733198533e-07	2.7070203269614945e-07	3.624723988595531e-07	2.5321286613061163e-07
GGGACAAACAGAAAACCATTTGGTACGTTGGAAGTCTCAAGATTTTTTGTTC	0.0	0.0	0.0	0.0	0.0	5.779925112721384e-07	0.0	2.7619920342768734e-07	1.9576479825262952e-07	6.07574755997978e-07	1.0828081307845979e-07	4.077814487169972e-07	1.0128514645224467e-07
TTTAAAAGCAGTAATTTAGTTGGTGTGAAGCAACAGGCAAACCGATTATGTA	1.1192797211138688e-06	3.4910858033250264e-07	7.148742941212074e-07	8.517214674905369e-07	3.241791621524718e-07	1.9266417042404613e-07	0.0	1.311946216281515e-06	9.13569058512271e-07	1.4176744306619486e-06	4.3312325231383915e-07	4.530904985744414e-07	4.0514058580897866e-07
CGCAGAAGTTACAAGACTATTATATGGTACCAAGACAAAAAACTGTTATTTA	0.0	0.0	0.0	0.0	0.0	3.2110695070674353e-07	0.0	0.0	0.0	0.0	0.0	0.0	0.0
TGAGTAAATTGGAAGTGGGTTGTGGTGTACCAAGACAAAAAACTGTTATTTA	0.0	8.145866874425062e-07	9.531657254949432e-07	6.387911006179026e-07	3.241791621524718e-07	6.422139014134871e-07	0.0	7.595478094261403e-07	5.872943947578885e-07	5.400664497759804e-07	9.203869111669082e-07	9.061809971488828e-07	1.063494037748569e-06
ATGTTAATAAGTAACGTTTTTAAGAAAGTATAAAACATAAGGTTGTTAGTGT	0.0	6.982171606650053e-07	0.0	0.0	0.0	0.0	0.0	0.0	0.0	0.0	0.0	0.0	0.0
GACATAACCCACAAGTTGTTTGAATGAGTATAAAACATAAGGTTGTTAGTGT	1.2791768241301358e-06	1.2800647945525097e-06	4.765828627474716e-07	6.387911006179026e-07	9.077016540269211e-07	7.064352915548358e-07	0.0	1.3809960171384368e-06	9.788239912631475e-07	9.451162871079657e-07	5.414040653922989e-07	9.96799096863771e-07	7.089960251657127e-07
ATCAAAATGGGGAACGTCTTTAACCCAGTATAAAACATAAGGTTGTTAGTGT	0.0	0.0	0.0	0.0	0.0	0.0	0.0	0.0	0.0	0.0	0.0	4.077814487169972e-07	2.0257029290448933e-07
TTACTAATGAACAATATTTTTACGAGCTACGAAGACGCAACCAAATTGGTTA	4.477118884455475e-06	3.258346749770025e-06	4.289245764727245e-06	3.193955503089513e-06	3.890149945829662e-06	2.9541839465020407e-06	0.0	2.900091635990717e-06	4.633100225312232e-06	3.9829900670978555e-06	4.331232523138391e-06	3.579414938738087e-06	4.861687029707744e-06
CAACAAAGGTAGAAGACAATTAGGGCGTTGGAAGTCTCAAGATTTTTTGTTC	4.477118884455475e-06	3.723824856880028e-06	5.480702921595924e-06	5.110328804943221e-06	6.029732416035976e-06	5.908367893004081e-06	1.3141007389626488e-05	5.731133471124512e-06	6.329728476835021e-06	5.333156191537807e-06	4.9267769950699205e-06	4.712141185174191e-06	4.811044456481622e-06
ATCACAATAAGAAATATGTTTATGCTGTTGGAAGTCTCAAGATTTTTTGTTC	1.1192797211138688e-06	8.145866874425062e-07	4.765828627474716e-07	2.3422340355989765e-06	1.6857316431928534e-06	1.4128705831096717e-06	0.0	1.1047968137107493e-06	9.788239912631475e-07	9.451162871079657e-07	9.203869111669082e-07	5.890176481467738e-07	8.102811716179573e-07
TATAGAATTAGAAAGCTGTTTATATGGTACCAAGACAAAAAACTGTTATTTA	0.0	0.0	0.0	0.0	0.0	3.8532834084809225e-07	0.0	6.904980085692183e-08	3.9152959650525905e-07	2.0252491866599267e-07	4.872636588530691e-07	5.437085982893297e-07	2.5321286613061163e-07
GGATAAATCTAAAAAACCTTTGACCGGTACCAAGACAAAAAACTGTTATTTA	1.4390739271464027e-06	2.094651481995016e-06	1.4297485882424148e-06	1.4905125681084395e-06	2.269254135067303e-06	1.99086309438181e-06	0.0	1.8643446231368897e-06	1.2398437222666536e-06	1.7552159617719364e-06	2.8153011400399544e-06	2.673233941589204e-06	1.0128514645224465e-06
TAAACAAGCGTAAAGCAAATTATAGGGTTGGAAGTCTCAAGATTTTTTGTTC	4.317221781439208e-06	3.95656391043503e-06	2.8594971764848296e-06	4.471537704325318e-06	5.057194929578561e-06	2.3119700450885536e-06	0.0	4.14298805141531e-06	3.1322367720420724e-06	3.2403986986558827e-06	2.4363182942653453e-06	3.081015390306201e-06	3.6969078455069303e-06
GTGGGAATCCTAAACGCCATTCGGTTGTTGGAAGTCTCAAGATTTTTTGTTC	1.7588681331789367e-06	1.2800647945525097e-06	1.4297485882424148e-06	8.517214674905369e-07	2.3989257999282915e-06	1.99086309438181e-06	4.380335796542163e-06	2.554842631706108e-06	1.1093338567649005e-06	1.8902325742159315e-06	1.1910889438630577e-06	1.1780352962935476e-06	1.2660643306530582e-06
TTTTTAAAAAGGAATCCCATTTTTGAAGTATAAAACATAAGGTTGTTAGTGT	0.0	0.0	0.0	0.0	0.0	0.0	0.0	6.904980085692184e-07	3.9152959650525905e-07	2.700332248879902e-07	0.0	9.061809971488828e-08	0.0
AATTAAAATTAAAATAACTTTGCAGTGAAGCAACAGGCAAACCGATTATGTA	9.593826180976018e-07	1.861912428440014e-06	9.531657254949432e-07	1.7034429349810738e-06	9.725374864574154e-07	7.706566816961845e-07	0.0	8.285976102830621e-07	6.52549327508765e-07	1.0126245933299634e-06	7.038252850099886e-07	7.702538475765503e-07	3.5449801258285633e-07
AGAACAATGGGAAAGTGATTTATTAGGAAGCAACAGGCAAACCGATTATGTA	0.0	0.0	0.0	0.0	3.241791621524718e-07	0.0	0.0	0.0	0.0	0.0	0.0	0.0	0.0
TTGTTAACTAGAAATCCAGTTTTAAAGAAGCAACAGGCAAACCGATTATGTA	0.0	0.0	0.0	0.0	0.0	0.0	0.0	0.0	4.567845292561355e-07	2.700332248879902e-07	2.7070203269614945e-07	3.1716334900210894e-07	1.51927719678367e-07
CCCGCAAGGGGGAAGGAAGTTGGGGCGTACCAAGACAAAAAACTGTTATTTA	1.7588681331789367e-06	1.047325740997508e-06	0.0	2.1293036687263422e-07	5.835224918744493e-07	6.422139014134872e-08	0.0	3.452490042846092e-07	5.872943947578885e-07	4.7255814355398287e-07	3.248424392353794e-07	4.983995484318855e-07	1.0128514645224467e-07
GAGAGAATCTTTAAGATTTTTGGGAAGTTGGAAGTCTCAAGATTTTTTGTTC	0.0	0.0	0.0	0.0	0.0	3.2110695070674353e-07	0.0	6.904980085692183e-08	1.30509865501753e-07	1.350166124439951e-07	2.1656162615691957e-07	2.7185429914466483e-07	1.51927719678367e-07
ATGGCAATACTCAATGACCTTCTCTGGTTGGAAGTCTCAAGATTTTTTGTTC	0.0	0.0	0.0	0.0	0.0	0.0	0.0	4.1429880514153106e-07	3.9152959650525905e-07	3.375415311099878e-07	1.0828081307845979e-07	2.7185429914466483e-07	2.0257029290448933e-07
TTATGAACCAAGAAGTCAGTTTTTCAGAAGCAACAGGCAAACCGATTATGTA	0.0	1.1636952677750087e-06	4.765828627474716e-07	4.2586073374526844e-07	6.483583243049436e-07	3.8532834084809225e-07	0.0	1.3809960171384367e-07	6.52549327508765e-07	6.07574755997978e-07	1.0828081307845978e-06	9.061809971488828e-07	9.622088912963244e-07
AGCTGAACCCACAATAAAGTTTGGGTGAAGCAACAGGCAAACCGATTATGTA	1.9187652361952037e-06	4.654781071100035e-07	1.9063314509898863e-06	1.4905125681084395e-06	9.725374864574154e-07	3.8532834084809225e-07	0.0	6.214482077122965e-07	9.788239912631475e-07	1.4176744306619486e-06	1.515931383098437e-06	1.1780352962935476e-06	1.4179920503314253e-06
TTAAGAAAATATAAAAAGTTTAGCTGTAATCAAAAGTCAAGAGACTTTAGAA	0.0	0.0	0.0	0.0	0.0	5.779925112721384e-07	0.0	6.904980085692183e-08	1.9576479825262952e-07	0.0	1.0828081307845979e-07	9.061809971488828e-08	2.0257029290448933e-07
TCTACAACCTATAAGTCTGTTTGGTCGTTGGAAGTCTCAAGATTTTTTGTTC	6.076089914618145e-06	5.702106812097543e-06	6.195577215717131e-06	6.813771739924295e-06	6.0945682484664704e-06	7.128574305689707e-06	4.380335796542163e-06	7.871677297689089e-06	7.634827131852551e-06	8.100996746639707e-06	6.659270004325277e-06	5.527704082608185e-06	7.039317678431004e-06
AACAAAAATTACAATTTTTTTTCATTGTTGGAAGTCTCAAGATTTTTTGTTC	0.0	0.0	0.0	0.0	1.231880816179393e-06	7.706566816961845e-07	0.0	2.7619920342768734e-07	8.483141257613945e-07	4.7255814355398287e-07	3.7898284577460927e-07	7.249447977191062e-07	4.55783159035101e-07
GCGCTAACTGATAAGGGGTTTATCTTGAAGCAACAGGCAAACCGATTATGTA	9.593826180976018e-07	8.145866874425062e-07	1.9063314509898863e-06	1.064651834363171e-06	1.4912241459013704e-06	7.064352915548358e-07	0.0	1.311946216281515e-06	2.218667713529801e-06	1.3501661244399512e-06	8.121060980884485e-07	1.993598193727542e-06	2.126988075497138e-06
CATTTAATTAGAAAATAAATTGGACTTAATCAAAAGTCAAGAGACTTTAGAA	0.0	0.0	0.0	0.0	0.0	0.0	0.0	0.0	0.0	0.0	4.872636588530691e-07	8.155628974339944e-07	5.570683054873456e-07
TCATCAATAGTTAAACAGATTCGCCTAGTATAAAACATAAGGTTGTTAGTGT	9.593826180976018e-07	6.982171606650053e-07	0.0	4.2586073374526844e-07	4.5385082701346056e-07	5.137711211307897e-07	0.0	9.666972119969058e-07	3.9152959650525905e-07	4.7255814355398287e-07	4.3312325231383915e-07	9.514900470063268e-07	4.0514058580897866e-07
AAGGTAAACTTAAAAAAACTTCTCTTGAAGCAACAGGCAAACCGATTATGTA	0.0	0.0	0.0	0.0	0.0	0.0	0.0	0.0	0.0	0.0	7.038252850099886e-07	5.890176481467738e-07	1.0128514645224467e-07
AGTGGAACAAGTAAGTATTTTGCGTAGTTGGAAGTCTCAAGATTTTTTGTTC	9.593826180976018e-07	8.145866874425062e-07	1.191457156868679e-06	8.517214674905369e-07	7.13194156735438e-07	6.422139014134871e-07	0.0	1.1047968137107493e-06	6.52549327508765e-07	6.750830622199756e-07	4.3312325231383915e-07	6.343266980042179e-07	3.03855439356734e-07
ATTCCAACTGTTAAGAATGTTATTTGGAAGCAACAGGCAAACCGATTATGTA	0.0	0.0	0.0	0.0	0.0	3.2110695070674353e-07	0.0	0.0	1.9576479825262952e-07	4.0504983733198533e-07	7.038252850099886e-07	4.530904985744414e-07	3.03855439356734e-07
TAGTCAATGCGTAAGAGTGTTGGCGGCATTCAAACACGAATCGCTTTCTTAG	0.0	6.982171606650053e-07	9.531657254949432e-07	0.0	0.0	0.0	8.760671593084326e-06	0.0	0.0	6.750830622199755e-08	0.0	0.0	5.064257322612233e-08
GAGGGAACATGCAACTCTATTATCATGAAGCAACAGGCAAACCGATTATGTA	2.0786623392114706e-06	1.1636952677750087e-06	1.9063314509898863e-06	2.5551644024716105e-06	5.835224918744493e-07	1.1559850225442768e-06	0.0	1.5190956188522805e-06	9.13569058512271e-07	1.1476412057739585e-06	2.652879920422265e-06	1.4045805455807683e-06	1.4686346235575475e-06
ACGCTAAAACAAAACTGGTTTATCGTTAATCAAAAGTCAAGAGACTTTAGAA	0.0	0.0	0.0	0.0	3.241791621524718e-07	2.5688556056539487e-07	0.0	6.904980085692184e-07	1.7618831842736656e-06	1.3501661244399512e-06	1.0828081307845978e-06	1.1327262464361035e-06	1.367349477105303e-06
GCCCGAACCAGGAAGGCCGTTCCCGAGTTGGAAGTCTCAAGATTTTTTGTTC	0.0	2.3273905355500175e-06	2.382914313737358e-06	1.7034429349810738e-06	6.483583243049436e-07	7.706566816961845e-07	0.0	1.0357470128538276e-06	1.5008634532701597e-06	6.750830622199756e-07	1.9490546354122763e-06	1.7217438945828772e-06	1.823132636140404e-06
ATGGTAACATCCAAATCACTTTTGACGAAGCAACAGGCAAACCGATTATGTA	7.834958047797082e-06	8.494975454757565e-06	1.477406874517162e-05	6.813771739924295e-06	1.0957255680753549e-05	6.743245964841615e-06	2.6282014779252976e-05	6.283531877979887e-06	5.024629821817491e-06	4.995614660427819e-06	4.872636588530691e-06	4.077814487169972e-06	3.89947813841142e-06
GAAATAAAATACAACGAGATTTTCACAGTATAAAACATAAGGTTGTTAGTGT	0.0	0.0	0.0	0.0	3.241791621524718e-07	2.5688556056539487e-07	0.0	6.904980085692183e-08	1.30509865501753e-07	1.350166124439951e-07	0.0	4.530904985744414e-08	1.51927719678367e-07
GCCACAAGAGGAAAAGTGATTGTGGCGTTGGAAGTCTCAAGATTTTTTGTTC	3.1979420603253394e-06	2.094651481995016e-06	4.289245764727245e-06	2.3422340355989765e-06	2.7879407945112576e-06	2.633076995795297e-06	0.0	3.1762908394184045e-06	3.980550897803466e-06	2.6328239426579047e-06	2.4363182942653453e-06	2.5826158418743157e-06	1.7218474896881592e-06
TCATCAACTCTCAACGGTATTTTTACTCCCTAAGAGTAAACCAAGTTGTATC	9.593826180976018e-07	4.654781071100035e-07	0.0	0.0	2.593433297219775e-07	1.2844278028269743e-07	0.0	4.1429880514153106e-07	1.9576479825262952e-07	6.750830622199755e-08	1.624212196176897e-07	0.0	4.0514058580897866e-07
TCCGGAAGCCAGAAGTTTGTTAGCACGTTGGAAGTCTCAAGATTTTTTGTTC	1.4390739271464027e-06	1.7455429016625133e-06	1.191457156868679e-06	1.7034429349810738e-06	2.0099108053453253e-06	8.990994619788819e-07	0.0	8.976474111399839e-07	6.52549327508765e-07	1.7552159617719364e-06	1.9490546354122763e-06	1.6311257948679889e-06	1.8737752093665263e-06
GGCCCAAGGCTAAAGGCATTTCAAGTTAATCAAAAGTCAAGAGACTTTAGAA	7.994855150813349e-07	5.818476338875044e-07	2.382914313737358e-07	4.2586073374526844e-07	5.18686659443955e-07	7.064352915548358e-07	0.0	3.452490042846092e-07	1.30509865501753e-07	2.0252491866599267e-07	1.0828081307845979e-07	1.3592714957233241e-07	3.5449801258285633e-07
AGAACAACTAGAAACGCTATTACAGTCTACGAAGACGCAACCAAATTGGTTA	0.0	8.145866874425062e-07	7.148742941212074e-07	4.2586073374526844e-07	3.890149945829662e-07	7.706566816961845e-07	0.0	7.595478094261403e-07	4.567845292561355e-07	8.100996746639707e-07	7.579656915492185e-07	2.7185429914466483e-07	2.5321286613061163e-07
TGGACAATCGGCAAGATTCTTAGGGAGTTGGAAGTCTCAAGATTTTTTGTTC	0.0	0.0	0.0	0.0	0.0	0.0	0.0	3.452490042846092e-07	1.044078924014024e-06	3.375415311099878e-07	8.121060980884485e-07	7.249447977191062e-07	1.063494037748569e-06
CCCATAACTAGAAACATCTTTTTGAATAATCAAAAGTCAAGAGACTTTAGAA	0.0	0.0	0.0	1.064651834363171e-06	1.945074972914831e-07	4.4954973098944097e-07	0.0	2.0714940257076553e-07	4.567845292561355e-07	1.350166124439951e-07	5.955444719315288e-07	8.608719472914386e-07	4.0514058580897866e-07
ACGTGAAAAGGAAAGCAGATTGGTAATAATCAAAAGTCAAGAGACTTTAGAA	0.0	0.0	0.0	0.0	4.5385082701346056e-07	4.4954973098944097e-07	0.0	0.0	0.0	0.0	0.0	0.0	0.0
TTCAGAATATATAACCGTCTTCTCTAGTTGGAAGTCTCAAGATTTTTTGTTC	2.3984565452440046e-06	1.978281955217515e-06	1.191457156868679e-06	1.4905125681084395e-06	1.6857316431928534e-06	1.4770919732510203e-06	0.0	1.3809960171384368e-06	1.174588789515777e-06	1.4176744306619486e-06	7.579656915492185e-07	1.1780352962935476e-06	5.570683054873456e-07
TTTTTAATTATAAACCTACTTAGTATGAAGCAACAGGCAAACCGATTATGTA	2.3984565452440046e-06	3.025607696215023e-06	1.6680400196161506e-06	3.832746603707416e-06	2.9824482918027407e-06	4.5597187000357586e-06	4.380335796542163e-06	2.002444224850733e-06	3.393256503045578e-06	2.4978073302139094e-06	2.652879920422265e-06	2.8091610911615365e-06	1.8737752093665263e-06
ACTATAATTTCAAAAGGAATTACGACGTTGGAAGTCTCAAGATTTTTTGTTC	0.0	5.818476338875044e-07	7.148742941212074e-07	4.2586073374526844e-07	6.483583243049436e-07	5.137711211307897e-07	0.0	5.523984068553747e-07	8.483141257613945e-07	6.07574755997978e-07	8.121060980884485e-07	1.0421081467212152e-06	8.609237448440796e-07
GAGATAACCGGAAAGTTTTTTAGTGAGAAGCAACAGGCAAACCGATTATGTA	1.4390739271464027e-06	3.4910858033250264e-07	4.765828627474716e-07	1.7034429349810738e-06	5.835224918744493e-07	1.2844278028269743e-07	4.380335796542163e-06	4.1429880514153106e-07	1.9576479825262952e-07	3.375415311099878e-07	5.414040653922989e-07	1.3592714957233241e-07	4.55783159035101e-07
ACGATAAACGTCAATAAGATTTAAGTGAAGCAACAGGCAAACCGATTATGTA	3.1979420603253394e-06	2.792868642660021e-06	1.9063314509898863e-06	1.4905125681084395e-06	1.2967166486098873e-06	1.99086309438181e-06	0.0	1.6571952205661242e-06	1.957647982526295e-06	1.215149511995956e-06	2.1656162615691957e-07	8.155628974339944e-07	9.622088912963244e-07
ATTGTAAATTACAAGAGATTTAGTAAGAAGCAACAGGCAAACCGATTATGTA	0.0	0.0	0.0	0.0	0.0	0.0	0.0	0.0	0.0	0.0	5.955444719315288e-07	1.8123619942977655e-07	2.5321286613061163e-07
CACGCAATGTGCAAATAGTTTGCTTTCAGATAAATAACAAATCAATTTACTC	1.1192797211138688e-06	1.2800647945525097e-06	2.382914313737358e-07	6.387911006179026e-07	3.890149945829662e-07	6.422139014134872e-08	0.0	5.523984068553747e-07	0.0	0.0	0.0	0.0	0.0
CCTGCAATAGTCAATTGTATTTCCAGGTTGGAAGTCTCAAGATTTTTTGTTC	2.8781478542928055e-06	3.025607696215023e-06	1.191457156868679e-06	4.258607337452684e-06	3.371463286385707e-06	1.8624203140991125e-06	0.0	2.2095936274214987e-06	2.2839226462806775e-06	2.0252491866599268e-06	2.057335448490736e-06	2.718542991446648e-06	3.3424098329240736e-06
GTCGAAATCCAGAACAATGTTCGATGTCACAAAATTACAACACTGTTTCGTT	0.0	0.0	0.0	0.0	0.0	0.0	0.0	0.0	0.0	0.0	0.0	2.7185429914466483e-07	1.51927719678367e-07
ACCGTAACATGCAATTAGCTTCATGCGAAGCAACAGGCAAACCGATTATGTA	7.994855150813349e-07	2.3273905355500175e-07	1.4297485882424148e-06	0.0	0.0	1.2844278028269743e-07	0.0	0.0	0.0	0.0	0.0	0.0	0.0
ATGCGAAACTTAAATGAGCTTAGGAATACATAACAAAAAAATCGATTGACAC	0.0	0.0	0.0	0.0	0.0	0.0	0.0	0.0	0.0	8.776079808859682e-07	0.0	0.0	0.0
ATGAAAAGTTTCAACCAATTTGTCGACCATGAAAGAATAATGGTTTTATAGT	0.0	5.818476338875044e-07	9.531657254949432e-07	6.387911006179026e-07	5.18686659443955e-07	5.137711211307897e-07	0.0	8.285976102830621e-07	3.9152959650525905e-07	5.400664497759804e-07	7.038252850099886e-07	9.96799096863771e-07	1.1141366109746913e-06
GACGAAAACGATAAGCTGTTTGCTTATAATCAAAAGTCAAGAGACTTTAGAA	9.593826180976018e-07	3.4910858033250264e-07	2.382914313737358e-07	6.387911006179026e-07	4.5385082701346056e-07	7.706566816961845e-07	0.0	1.1047968137107493e-06	1.5661183860210362e-06	1.0126245933299634e-06	9.203869111669082e-07	7.702538475765503e-07	5.064257322612233e-08
ACACAAAGTAAAAAGGCCATTCATTAGAAGCAACAGGCAAACCGATTATGTA	1.4390739271464027e-06	1.5128038481075115e-06	2.382914313737358e-06	2.5551644024716105e-06	1.5560599783318649e-06	2.1835272648058563e-06	4.380335796542163e-06	1.5881454197092023e-06	1.6313733187719125e-06	1.215149511995956e-06	9.745273177061382e-07	8.608719472914386e-07	6.07710878713468e-07
TACTGAAATCCTAAGATGATTAGTGGGAAGCAACAGGCAAACCGATTATGTA	3.6776333693741404e-06	2.094651481995016e-06	3.0977886078585654e-06	2.129303668726342e-06	4.084657443121145e-06	1.926641704240461e-06	4.380335796542163e-06	2.554842631706108e-06	3.197491704792949e-06	1.957740880437929e-06	2.8694415465791843e-06	2.1748343931573186e-06	2.937269247115095e-06
ATTGCAATGAACAATTGCCTTTTAAAGAAGCAACAGGCAAACCGATTATGTA	0.0	9.30956214220007e-07	1.6680400196161506e-06	2.1293036687263422e-07	3.890149945829662e-07	8.990994619788819e-07	4.380335796542163e-06	9.666972119969058e-07	9.13569058512271e-07	7.425913684419731e-07	5.414040653922989e-07	8.155628974339944e-07	1.1141366109746913e-06
CTCCGAAAAGACAAGGAGCTTAGTAAGTTGGAAGTCTCAAGATTTTTTGTTC	0.0	8.145866874425062e-07	3.0977886078585654e-06	2.1293036687263422e-07	0.0	6.422139014134872e-08	0.0	0.0	6.52549327508765e-08	2.0252491866599267e-07	1.624212196176897e-07	9.061809971488828e-08	5.064257322612233e-07
GTATGAATCCTAAAAATTGTTTGGCGGAAGCAACAGGCAAACCGATTATGTA	7.994855150813349e-07	1.1636952677750087e-06	4.765828627474716e-07	2.1293036687263422e-07	3.241791621524718e-07	1.1559850225442768e-06	0.0	1.242896415424593e-06	4.567845292561355e-07	7.425913684419731e-07	8.121060980884485e-07	2.265452492872207e-07	2.0257029290448933e-07
GAGATAAATGTGAACGAGGTTCCTCGGAAGCAACAGGCAAACCGATTATGTA	1.1192797211138688e-06	6.982171606650053e-07	4.765828627474716e-07	2.1293036687263422e-07	3.241791621524718e-07	3.8532834084809225e-07	0.0	8.976474111399839e-07	1.30509865501753e-06	1.4851827368839463e-06	1.515931383098437e-06	2.038907243584986e-06	1.3167069038791806e-06
TGCAGAAAATTTAACATTGTTGTTGTGCCAAAATTGGCAACCCCATTTTACG	0.0	0.0	1.9063314509898863e-06	0.0	0.0	0.0	0.0	0.0	0.0	0.0	0.0	0.0	1.0128514645224467e-07
ATGTCAATTATAAACGCTGTTTGTTAGTTGGAAGTCTCAAGATTTTTTGTTC	4.796913090488009e-06	4.887520124655037e-06	4.289245764727245e-06	5.962050272433758e-06	4.344000772843122e-06	4.431275919753061e-06	4.380335796542163e-06	4.557286856556841e-06	5.546669283824503e-06	5.873222641313787e-06	5.2516194343053e-06	4.168432586884861e-06	4.861687029707744e-06
CCATCAACATCAAAATCGTTTCCAATGTTGGAAGTCTCAAGATTTTTTGTTC	7.994855150813349e-07	9.30956214220007e-07	2.382914313737358e-07	1.2775822012358053e-06	5.18686659443955e-07	7.064352915548358e-07	0.0	1.3809960171384368e-06	6.52549327508765e-08	2.0252491866599267e-07	5.955444719315288e-07	8.608719472914386e-07	6.583534519395903e-07
GTTCCAATCGATAATATATTTGTATCGTTGGAAGTCTCAAGATTTTTTGTTC	3.0380449573090725e-06	2.6764991158825202e-06	2.621205745111094e-06	3.4068858699621475e-06	1.5560599783318649e-06	2.1835272648058563e-06	0.0	2.071494025707655e-06	1.7618831842736656e-06	1.5526910431059437e-06	1.624212196176897e-06	1.7670529444403214e-06	2.0763455022710154e-06
CATGCAAACTGCAATAACGTTACGCAAGTATAAAACATAAGGTTGTTAGTGT	7.994855150813349e-07	2.3273905355500175e-07	7.148742941212074e-07	1.064651834363171e-06	1.03737331888791e-06	0.0	0.0	4.833486059984529e-07	1.9576479825262952e-07	2.0252491866599267e-07	1.0828081307845979e-07	4.077814487169972e-07	2.0257029290448933e-07
CCTACAACGTGTAAGCCGCTTAGTGCGTTGGAAGTCTCAAGATTTTTTGTTC	1.1192797211138688e-06	2.3273905355500175e-07	7.148742941212074e-07	0.0	0.0	6.422139014134872e-08	0.0	3.452490042846092e-07	5.872943947578885e-07	6.07574755997978e-07	5.414040653922989e-07	2.7185429914466483e-07	2.0257029290448933e-07
ACTGCAATATTAAAGACCTTTGATCGGCCAAAATTGGCAACCCCATTTTACG	0.0	0.0	1.4297485882424148e-06	0.0	0.0	0.0	4.380335796542163e-06	0.0	0.0	0.0	1.0828081307845979e-07	0.0	0.0
GCATCAACTGTAAACCTATTTGATAAGCCAAAATTGGCAACCCCATTTTACG	0.0	0.0	1.6680400196161506e-06	0.0	0.0	0.0	1.3141007389626488e-05	0.0	0.0	0.0	0.0	4.530904985744414e-08	5.064257322612233e-08
TTTTCAACCTTAAAGTGATTTTATTCGAAGCAACAGGCAAACCGATTATGTA	0.0	0.0	0.0	1.2775822012358053e-06	3.241791621524718e-07	5.779925112721384e-07	4.380335796542163e-06	8.976474111399839e-07	5.872943947578885e-07	5.400664497759804e-07	6.496848784707588e-07	7.249447977191062e-07	2.5321286613061163e-07
CCGCCAATAGAAAATTAACTTGAGCAAAACTAAATAACAAGTCTTTTACATC	3.3578391633416064e-06	1.978281955217515e-06	2.382914313737358e-06	1.916373301853708e-06	1.231880816179393e-06	1.99086309438181e-06	0.0	1.6571952205661242e-06	2.1534127807789245e-06	1.1476412057739585e-06	1.8407738223338165e-06	2.3560705925870953e-06	1.063494037748569e-06
AATCTAAATGGCAAGTTTTTTAGCTCGAAGCAACAGGCAAACCGATTATGTA	9.593826180976018e-07	6.982171606650053e-07	7.148742941212074e-07	1.064651834363171e-06	1.1670449837488987e-06	2.5688556056539487e-07	0.0	6.904980085692184e-07	6.52549327508765e-07	2.0252491866599267e-07	5.955444719315288e-07	1.8123619942977655e-07	3.03855439356734e-07
GTTCCAAAGAATAACGGCCTTCCACGTCCTAAAACACAAACCCCATTCTGGG	0.0	0.0	0.0	0.0	0.0	0.0	0.0	0.0	0.0	0.0	0.0	2.265452492872207e-07	7.089960251657127e-07
GGTAGAAAAAAAAAGGTGATTCTTATAGTATAAAACATAAGGTTGTTAGTGT	0.0	0.0	0.0	0.0	4.5385082701346056e-07	7.706566816961845e-07	0.0	4.833486059984529e-07	5.22039462007012e-07	4.0504983733198533e-07	3.248424392353794e-07	2.265452492872207e-07	3.5449801258285633e-07
AGCTAAATCATTAAGTTCTTTGGATAGTTGGAAGTCTCAAGATTTTTTGTTC	0.0	0.0	0.0	0.0	0.0	0.0	0.0	0.0	0.0	0.0	3.248424392353794e-07	3.624723988595531e-07	1.0128514645224467e-07
CGCGGAATCGTAAACTTATTTGGCATGAAGCAACAGGCAAACCGATTATGTA	0.0	0.0	0.0	0.0	0.0	0.0	0.0	0.0	3.262746637543825e-07	6.750830622199755e-08	3.248424392353794e-07	1.8123619942977655e-07	1.0128514645224467e-07
TAAGCAATGGAGAAGTCCTTTGACGATCACAAAATTACAACACTGTTTCGTT	0.0	0.0	0.0	0.0	0.0	0.0	0.0	0.0	0.0	0.0	0.0	2.265452492872207e-07	5.064257322612233e-08
GCATTAAGAGGTAATATATTTCGGCTCGTGCAAGTGATAATAATATTTTACG	0.0	0.0	0.0	0.0	0.0	3.2110695070674353e-07	0.0	2.0714940257076553e-07	0.0	0.0	0.0	0.0	0.0
TTTTAAAACTCTAAGTCAGTTCGTGAGTTGGAAGTCTCAAGATTTTTTGTTC	0.0	0.0	0.0	0.0	4.5385082701346056e-07	0.0	0.0	0.0	0.0	0.0	0.0	0.0	0.0
CAAATAAATATGGAAGGGATTTGCGGGTTGGAAGTCTCAAGATTTTTTGTTC	0.0	0.0	0.0	0.0	0.0	0.0	0.0	0.0	0.0	0.0	0.0	0.0	2.5321286613061163e-07
GCCACAAATCTCAAGTGAATTCAACTGAAGCAACAGGCAAACCGATTATGTA	7.994855150813349e-07	1.3964343213300106e-06	2.1446228823636223e-06	4.2586073374526844e-07	2.593433297219775e-07	1.2844278028269743e-07	0.0	4.833486059984529e-07	3.262746637543825e-07	6.07574755997978e-07	3.248424392353794e-07	6.343266980042179e-07	1.0128514645224465e-06
CGGAAAAAATTTAAGCCTTTTATATTAGTATAAAACATAAGGTTGTTAGTGT	0.0	0.0	0.0	0.0	0.0	3.8532834084809225e-07	0.0	0.0	6.52549327508765e-08	0.0	1.624212196176897e-07	9.061809971488828e-08	2.0257029290448933e-07
TGGTTAAAAACGAAAGATGTTGCAATGAAGCAACAGGCAAACCGATTATGTA	0.0	0.0	0.0	0.0	0.0	0.0	0.0	0.0	0.0	4.0504983733198533e-07	1.0828081307845979e-07	0.0	0.0
TCCAAAATACCTAAGGTTGTTTTAAAGAAGCAACAGGCAAACCGATTATGTA	1.1192797211138688e-06	6.982171606650053e-07	1.4297485882424148e-06	6.387911006179026e-07	1.5560599783318649e-06	1.348649192968323e-06	0.0	6.214482077122965e-07	1.30509865501753e-06	9.451162871079657e-07	1.1910889438630577e-06	1.676434844725433e-06	1.215421757426936e-06
AAGTTAAAGTTGGCAGACTTCATGCAGAAGCAACAGGCAAACCGATTATGTA	0.0	0.0	0.0	0.0	3.241791621524718e-07	1.9266417042404613e-07	0.0	1.3809960171384367e-07	1.9576479825262952e-07	2.0252491866599267e-07	0.0	1.3592714957233241e-07	1.0128514645224467e-07
TGACGAATAATAAAGCAGTTTGTGCTAGTATAAAACATAAGGTTGTTAGTGT	0.0	6.982171606650053e-07	4.765828627474716e-07	8.517214674905369e-07	5.18686659443955e-07	3.2110695070674353e-07	0.0	0.0	1.30509865501753e-07	6.750830622199755e-08	0.0	9.061809971488828e-08	0.0
ATGAAAATCTGGAAGGCCGTTCCGGTGTTGGAAGTCTCAAGATTTTTTGTTC	0.0	5.818476338875044e-07	4.765828627474716e-07	2.1293036687263422e-07	2.593433297219775e-07	1.9266417042404613e-07	0.0	6.904980085692183e-08	3.9152959650525905e-07	0.0	5.4140406539229893e-08	0.0	1.51927719678367e-07
GCACTAATAAATAAGCTTGTTGTACCGTACCAAGACAAAAAACTGTTATTTA	2.2385594422277376e-06	2.4437600623275184e-06	1.6680400196161506e-06	1.064651834363171e-06	1.8154033080538422e-06	2.633076995795297e-06	8.760671593084326e-06	1.4500458179953585e-06	3.4585114357964546e-06	2.4978073302139094e-06	7.308954882796036e-06	3.624723988595531e-06	6.73546223907427e-06
CTTCTAATGAGTAAGAGGCTTTGTCGGTACCAAGACAAAAAACTGTTATTTA	2.5583536482602716e-06	2.909238169437522e-06	3.0977886078585654e-06	2.129303668726342e-06	1.750567475623348e-06	1.6697561436750665e-06	0.0	2.7619920342768736e-06	1.6313733187719125e-06	8.100996746639707e-07	1.3535101634807473e-06	9.96799096863771e-07	4.55783159035101e-07
GTGTAAAATATGAAGTTGTTTCTAGTGTTGGAAGTCTCAAGATTTTTTGTTC	0.0	0.0	0.0	0.0	0.0	6.422139014134871e-07	0.0	4.833486059984529e-07	1.9576479825262952e-07	3.375415311099878e-07	4.872636588530691e-07	4.530904985744414e-07	1.51927719678367e-07
GGAAAAAGGGCCAACGTAGTTGGGGGGAAGCAACAGGCAAACCGATTATGTA	0.0	0.0	1.191457156868679e-06	6.387911006179026e-07	1.1022091513184042e-06	3.2110695070674353e-07	0.0	4.833486059984529e-07	9.788239912631475e-07	4.7255814355398287e-07	4.3312325231383915e-07	2.7185429914466483e-07	2.0257029290448933e-07
CAAGAAACCTGCAATAGCTTTCCACTTAATCAAAAGTCAAGAGACTTTAGAA	0.0	0.0	0.0	0.0	3.241791621524718e-07	1.2844278028269743e-07	0.0	0.0	0.0	0.0	0.0	0.0	0.0
ATATCAAAGTATAACATGTTTTAGATCAGATAAATAACAAATCAATTTACTC	2.2385594422277376e-06	6.982171606650053e-07	1.4297485882424148e-06	6.387911006179026e-07	1.426388313470876e-06	5.137711211307897e-07	0.0	0.0	0.0	0.0	0.0	0.0	0.0
TTTCTAATGATCAAGCGTTTTGCACTGTTGGAAGTCTCAAGATTTTTTGTTC	8.314649356845883e-06	6.167584919207547e-06	7.38703437258581e-06	8.517214674905368e-06	9.141852372699706e-06	7.642345426820496e-06	4.380335796542163e-06	9.666972119969057e-06	1.1028083634898129e-05	1.0126245933299634e-05	9.636992363982921e-06	1.1870971062650364e-05	1.195164728136487e-05
ACATTAAGCATAAAGCACATTTGTTGGTTGGAAGTCTCAAGATTTTTTGTTC	0.0	5.818476338875044e-07	2.382914313737358e-07	2.1293036687263422e-07	3.890149945829662e-07	1.2844278028269743e-07	0.0	5.523984068553747e-07	6.52549327508765e-08	1.350166124439951e-07	1.0828081307845979e-07	0.0	0.0
TTTTAAAGGGTCAAAAAGATTCGTGTGTTGGAAGTCTCAAGATTTTTTGTTC	1.2791768241301358e-06	2.094651481995016e-06	1.6680400196161506e-06	1.4905125681084395e-06	2.5285974647892805e-06	2.5688556056539483e-06	4.380335796542163e-06	2.62389243256303e-06	2.4144325117824306e-06	2.565315636435907e-06	2.977722359657644e-06	2.945088240733869e-06	1.823132636140404e-06
TTTTAAATCTGCAAACAATTTGCTAGTCCTAAAACACAAACCCCATTCTGGG	0.0	0.0	0.0	0.0	0.0	0.0	0.0	0.0	0.0	0.0	0.0	2.265452492872207e-07	1.0128514645224467e-07
AGTCCAATCCTTAAGATTGTTTTTATGTTGGAAGTCTCAAGATTTTTTGTTC	1.2791768241301358e-06	1.2800647945525097e-06	2.382914313737358e-07	4.2586073374526844e-07	0.0	3.2110695070674353e-07	0.0	1.3809960171384367e-07	1.30509865501753e-07	6.750830622199755e-08	4.872636588530691e-07	5.437085982893297e-07	2.0257029290448933e-07
TAGACAAATTATAACAGCATTGTGGGGTTGGAAGTCTCAAGATTTTTTGTTC	2.2385594422277376e-06	1.7455429016625133e-06	2.621205745111094e-06	1.916373301853708e-06	1.4912241459013704e-06	1.926641704240461e-06	0.0	1.242896415424593e-06	1.7618831842736656e-06	9.451162871079657e-07	1.1369485373238277e-06	1.2233443461509916e-06	1.1647791842008137e-06
TTAGCAAGCGACAAGGCTCTTATTTAGCCAAAATTGGCAACCCCATTTTACG	0.0	1.047325740997508e-06	4.765828627474716e-07	0.0	0.0	0.0	4.380335796542163e-06	0.0	0.0	0.0	1.0828081307845979e-07	0.0	1.0128514645224467e-07
ACTAAAATGCTGAATTCTATTCGGCGGAAGCAACAGGCAAACCGATTATGTA	1.2791768241301358e-06	8.145866874425062e-07	4.765828627474716e-07	1.2775822012358053e-06	8.428658215964267e-07	5.137711211307897e-07	0.0	6.214482077122965e-07	3.262746637543825e-07	6.750830622199756e-07	7.579656915492185e-07	3.624723988595531e-07	3.03855439356734e-07
TTATAAAGCGAAAACAGTGTTCGCATTAATCAAAAGTCAAGAGACTTTAGAA	0.0	0.0	1.191457156868679e-06	0.0	4.5385082701346056e-07	1.2844278028269743e-07	0.0	2.7619920342768734e-07	3.262746637543825e-07	2.0252491866599267e-07	1.0828081307845979e-07	3.624723988595531e-07	5.064257322612233e-08
CACTCAAAACGAAATTGGCTTCCGCTAGTATAAAACATAAGGTTGTTAGTGT	0.0	0.0	0.0	0.0	0.0	0.0	0.0	0.0	0.0	0.0	0.0	2.265452492872207e-07	3.03855439356734e-07
TAAGAAAGGACGAATCGAATTGTTAGGTTGGAAGTCTCAAGATTTTTTGTTC	1.4390739271464027e-06	1.5128038481075115e-06	1.6680400196161506e-06	1.916373301853708e-06	3.306627453955213e-06	2.055084484523159e-06	0.0	1.3809960171384368e-06	2.2839226462806775e-06	1.4851827368839463e-06	1.028667724245368e-06	1.4951986452956566e-06	1.7218474896881592e-06
CCCAGAATCGGAAAATAGATTTCTGTCAGATAAATAACAAATCAATTTACTC	0.0	5.818476338875044e-07	0.0	4.2586073374526844e-07	0.0	0.0	0.0	0.0	0.0	0.0	0.0	0.0	0.0
AAATGAAAGTCTAAAGTAGTTGAGCCAGTATAAAACATAAGGTTGTTAGTGT	0.0	8.145866874425062e-07	7.148742941212074e-07	8.517214674905369e-07	8.428658215964267e-07	4.4954973098944097e-07	0.0	2.0714940257076553e-07	5.872943947578885e-07	6.750830622199755e-08	2.7070203269614945e-07	4.530904985744414e-08	0.0
GGGAAAAATGAAAAATGGGTTGATGTGTTGGAAGTCTCAAGATTTTTTGTTC	7.994855150813349e-07	2.3273905355500175e-07	2.382914313737358e-07	4.2586073374526844e-07	7.780299891659324e-07	5.779925112721384e-07	0.0	4.1429880514153106e-07	6.52549327508765e-07	6.750830622199756e-07	6.496848784707588e-07	5.437085982893297e-07	9.11566318070202e-07
ACAGGAATCAATAAGCAGTTTCGAACGTACCAAGACAAAAAACTGTTATTTA	3.997427575406674e-06	4.771150597877536e-06	2.1446228823636223e-06	1.916373301853708e-06	2.9824482918027407e-06	2.3761914352299023e-06	4.380335796542163e-06	4.004888449701466e-06	2.4144325117824306e-06	4.0504983733198536e-06	2.1114758550299657e-06	2.446688692301983e-06	2.3295583684016273e-06
CAGGTAAGTAAGAATCTATTTGACGGGTACCAAGACAAAAAACTGTTATTTA	5.9161928116018775e-06	6.6330630263175505e-06	5.480702921595924e-06	5.323259171815855e-06	4.6033441025651e-06	5.715703722580035e-06	0.0	5.938282873695278e-06	3.91529596505259e-06	4.860598047983824e-06	3.681547644667633e-06	4.576214035601858e-06	3.393052406150196e-06
ATATAAAACTCGAATGTGTTTCCCGAGAAGCAACAGGCAAACCGATTATGTA	9.593826180976018e-07	1.1636952677750087e-06	7.148742941212074e-07	8.517214674905369e-07	1.945074972914831e-07	1.2844278028269743e-07	0.0	3.452490042846092e-07	2.61019731003506e-07	4.7255814355398287e-07	4.872636588530691e-07	2.7185429914466483e-07	3.03855439356734e-07
GTATCAAGCACCAATGCTATTAGCTGGTACGAACTAAAAATTATATTTGCCA	0.0	0.0	1.191457156868679e-06	0.0	0.0	0.0	4.380335796542163e-06	6.904980085692183e-08	0.0	2.0252491866599267e-07	5.4140406539229893e-08	0.0	5.064257322612233e-08
ACCCTAATACTTAAACTCTTTCACGGGTTGGAAGTCTCAAGATTTTTTGTTC	3.5177362663578734e-06	3.025607696215023e-06	4.52753719610098e-06	4.258607337452684e-06	2.852776626941752e-06	2.3119700450885536e-06	0.0	2.071494025707655e-06	2.936471973789443e-06	3.7129568422098653e-06	3.031862766196874e-06	3.4887968390231986e-06	5.317470188742845e-06
TGTGGAACTACCAAACACTTTTTATTGTTGGAAGTCTCAAGATTTTTTGTTC	3.0380449573090725e-06	3.141977222992524e-06	3.336080039232301e-06	5.110328804943221e-06	4.668179934995595e-06	5.715703722580035e-06	1.3141007389626488e-05	4.557286856556841e-06	5.22039462007012e-06	4.793089741761826e-06	4.872636588530691e-06	5.844867431610294e-06	4.304618724220398e-06
TAGAGAATTTCAAAGGTAGTTGGTCAGTTGGAAGTCTCAAGATTTTTTGTTC	3.1979420603253394e-06	3.141977222992524e-06	4.0509543333535084e-06	5.323259171815855e-06	4.214329107982134e-06	3.98172618876362e-06	0.0	4.419187254842997e-06	4.763610090813985e-06	4.860598047983824e-06	4.168811303520702e-06	4.259050686599749e-06	5.4187553351950895e-06
CGGCGAACAAGCAATTTGTTTGTTCAGTTGGAAGTCTCAAGATTTTTTGTTC	2.2385594422277376e-06	3.025607696215023e-06	3.8126629019797727e-06	1.916373301853708e-06	2.7879407945112576e-06	3.0184053366433893e-06	0.0	2.140543826564577e-06	2.218667713529801e-06	2.9703654737678925e-06	3.140143579275334e-06	2.1295253432998745e-06	1.6205623432359146e-06
TCACTAAAGGATAAACATTTTTGTTTGTTGGAAGTCTCAAGATTTTTTGTTC	0.0	0.0	0.0	0.0	3.890149945829662e-07	9.633208521202306e-07	0.0	4.833486059984529e-07	0.0	3.375415311099878e-07	2.1656162615691957e-07	2.7185429914466483e-07	1.0128514645224467e-07
AACATAAATACTAAGTTGTTTCTGTTTCCTAAAACACAAACCCCATTCTGGG	0.0	0.0	0.0	0.0	0.0	0.0	0.0	0.0	0.0	0.0	0.0	2.7185429914466483e-07	1.51927719678367e-07
TTTTAAAGCTCTAATTTTATTTTAGGTAATCAAAAGTCAAGAGACTTTAGAA	0.0	0.0	0.0	0.0	3.241791621524718e-07	5.779925112721384e-07	0.0	6.904980085692184e-07	1.174588789515777e-06	5.400664497759804e-07	6.496848784707588e-07	5.437085982893297e-07	3.5449801258285633e-07
TGCATAAAGATAAATAATTTTGGTACGTTGGAAGTCTCAAGATTTTTTGTTC	3.1979420603253394e-06	1.2800647945525097e-06	2.382914313737358e-07	3.193955503089513e-06	1.231880816179393e-06	2.1835272648058563e-06	4.380335796542163e-06	2.62389243256303e-06	2.5449423772841836e-06	2.0252491866599268e-06	2.8694415465791843e-06	2.5826158418743157e-06	3.0385543935673398e-06
CAATGAACTACTAAAAACGTTTGCTTGTACCAAGACAAAAAACTGTTATTTA	0.0	0.0	0.0	0.0	0.0	0.0	0.0	0.0	0.0	0.0	0.0	2.7185429914466483e-07	2.0257029290448933e-07
TATAAAATCATAAAAAACTTTATTTGGTTGGAAGTCTCAAGATTTTTTGTTC	0.0	9.30956214220007e-07	2.382914313737358e-07	1.064651834363171e-06	1.8154033080538422e-06	3.0184053366433893e-06	0.0	1.311946216281515e-06	2.088157848028048e-06	1.822724267993934e-06	1.9490546354122763e-06	1.4951986452956566e-06	1.1647791842008137e-06
AAGTAAAGTATTAACACAATTCGTCCGTACCAAGACAAAAAACTGTTATTTA	1.5989710301626697e-06	1.6291733748850124e-06	2.1446228823636223e-06	1.7034429349810738e-06	1.231880816179393e-06	1.4128705831096717e-06	4.380335796542163e-06	2.416743029992264e-06	2.218667713529801e-06	1.3501661244399512e-06	1.8407738223338165e-06	2.5373067920168715e-06	2.17763064872326e-06
CAAGGAACACATAACTTTCTTAGAGGGAAGCAACAGGCAAACCGATTATGTA	5.756295708585611e-06	2.909238169437522e-06	3.336080039232301e-06	2.7680947693442446e-06	2.463761632358786e-06	2.247748654947205e-06	4.380335796542163e-06	2.900091635990717e-06	2.7407071755368132e-06	2.7678405551018996e-06	2.4904587008045752e-06	2.4919977421594274e-06	1.9244177825926487e-06
GTTCAAAAATACAAAATTCTTTGTACGTTGGAAGTCTCAAGATTTTTTGTTC	2.8781478542928055e-06	2.5601295891050193e-06	1.6680400196161506e-06	2.3422340355989765e-06	1.945074972914831e-06	3.2752908972087844e-06	0.0	2.62389243256303e-06	2.4144325117824306e-06	2.3627907177699146e-06	1.8407738223338165e-06	2.7638520413040924e-06	2.937269247115095e-06
AGCAGAAGTGACAAAGACATTCATAGGTTGGAAGTCTCAAGATTTTTTGTTC	0.0	0.0	0.0	0.0	9.725374864574154e-07	0.0	0.0	4.833486059984529e-07	5.22039462007012e-07	1.215149511995956e-06	5.414040653922989e-07	6.79635747861662e-07	6.07710878713468e-07
TCCTTAATTTAGAAGTCGCTTAAGGTGAAGCAACAGGCAAACCGATTATGTA	5.116707296520543e-06	4.422042017545034e-06	5.718994352969659e-06	8.943075408650636e-06	7.196777399784874e-06	6.036810673286779e-06	0.0	6.214482077122965e-06	6.133963678582392e-06	6.615814009755761e-06	8.391763013580634e-06	5.935485531325182e-06	7.647028557144472e-06
TGTCCAACCACTAATGGGGTTCGCGTAGTATAAAACATAAGGTTGTTAGTGT	0.0	0.0	0.0	1.2775822012358053e-06	9.077016540269211e-07	1.2844278028269743e-07	0.0	6.214482077122965e-07	3.9152959650525905e-07	2.700332248879902e-07	1.0828081307845979e-07	4.530904985744414e-08	5.064257322612233e-08
CGGGCAATAGCAAATATACTTCAAATTCACAAAATTACAACACTGTTTCGTT	0.0	0.0	0.0	0.0	0.0	0.0	0.0	0.0	0.0	0.0	0.0	3.1716334900210894e-07	2.5321286613061163e-07
CACATAAACCAGAATAGGTTTCGATTAGTATAAAACATAAGGTTGTTAGTGT	0.0	0.0	1.4297485882424148e-06	2.1293036687263422e-07	6.483583243049436e-07	7.064352915548358e-07	0.0	2.0714940257076553e-07	6.52549327508765e-07	6.07574755997978e-07	9.203869111669082e-07	9.96799096863771e-07	6.583534519395903e-07
CCGGTAAATCGCAAATAATTTAGTGAAGTATAAAACATAAGGTTGTTAGTGT	0.0	1.047325740997508e-06	0.0	2.1293036687263422e-07	1.945074972914831e-07	6.422139014134872e-08	0.0	6.904980085692184e-07	6.52549327508765e-08	2.0252491866599267e-07	1.0828081307845979e-07	2.7185429914466483e-07	2.5321286613061163e-07
CGCGTAAAATCAAACAGGGTTTCTCTGTTGGAAGTCTCAAGATTTTTTGTTC	2.8781478542928055e-06	3.3747162765475257e-06	2.382914313737358e-06	5.536189538688489e-06	2.9824482918027407e-06	4.880825650742502e-06	0.0	4.212037852272232e-06	4.306825561557849e-06	3.3754153110998775e-06	3.140143579275334e-06	4.6668321353167464e-06	3.7475504187330526e-06
AGGTTAACACTGAAGATGATTATTCCGTACCAAGACAAAAAACTGTTATTTA	0.0	6.982171606650053e-07	2.382914313737358e-07	0.0	0.0	0.0	0.0	0.0	3.9152959650525905e-07	4.0504983733198533e-07	3.7898284577460927e-07	4.530904985744414e-07	1.51927719678367e-07
CCGCTAAGAGACAACCGCTTTCTGGGGTACCAAGACAAAAAACTGTTATTTA	0.0	0.0	0.0	0.0	0.0	0.0	0.0	0.0	3.9152959650525905e-07	1.350166124439951e-07	4.3312325231383915e-07	3.1716334900210894e-07	7.596385983918349e-07
TGCCGAATGCTCAAGTTTCTTGTTTAGTTGGAAGTCTCAAGATTTTTTGTTC	9.593826180976018e-07	1.5128038481075115e-06	9.531657254949432e-07	8.517214674905369e-07	1.2967166486098873e-06	9.633208521202306e-07	0.0	1.311946216281515e-06	1.174588789515777e-06	7.425913684419731e-07	3.7898284577460927e-07	2.7185429914466483e-07	4.55783159035101e-07
CACGGAAATACAAACCGAATTAGTATGTTGGAAGTCTCAAGATTTTTTGTTC	5.116707296520543e-06	4.305672490767533e-06	3.574371470606037e-06	7.878423574287466e-06	4.019821610690651e-06	4.5597187000357586e-06	0.0	3.6596394454168574e-06	3.523766368547331e-06	3.84797345465386e-06	2.598739513883035e-06	1.8123619942977655e-06	2.734698954210606e-06
TAATCAACAAGGAAATACATTGCGTGGTTGGAAGTCTCAAGATTTTTTGTTC	3.3578391633416064e-06	2.792868642660021e-06	4.0509543333535084e-06	2.129303668726342e-06	3.306627453955213e-06	3.6606192380568764e-06	0.0	3.1072410385614826e-06	3.784786099550837e-06	4.995614660427819e-06	3.681547644667633e-06	4.530904985744414e-06	5.1655424690644776e-06
GAATTAAGTTGGAACAGTGTGGACAGGTTGGAAGTCTCAAGATTTTTTGTTC	0.0	0.0	0.0	0.0	3.241791621524718e-07	0.0	0.0	6.904980085692183e-08	0.0	0.0	0.0	0.0	0.0
CTTGCGCAAATACTTCGTATAATGTACCATGAAAGAATAATGGTTTTATAGT	0.0	0.0	0.0	0.0	0.0	0.0	0.0	0.0	0.0	0.0	0.0	0.0	2.5321286613061163e-07
ACTTTAAATAGTAACCGAATTACTTAGTTGGAAGTCTCAAGATTTTTTGTTC	2.5583536482602716e-06	3.141977222992524e-06	2.621205745111094e-06	3.4068858699621475e-06	3.306627453955213e-06	3.724840628198225e-06	0.0	3.3143904411322485e-06	3.0017269065403193e-06	3.3754153110998775e-06	3.464986018510713e-06	2.5826158418743157e-06	1.367349477105303e-06
TCCATAAAATTCAAATAATTTTCTGTAGTATAAAACATAAGGTTGTTAGTGT	0.0	5.818476338875044e-07	2.382914313737358e-07	2.1293036687263422e-07	1.945074972914831e-07	6.422139014134872e-08	0.0	6.904980085692183e-08	1.30509865501753e-07	6.750830622199755e-08	1.624212196176897e-07	9.061809971488828e-08	3.5449801258285633e-07
TCGTTAAATTTTAAGCTCTTTAAAATAGTATAAAACATAAGGTTGTTAGTGT	0.0	0.0	0.0	0.0	3.890149945829662e-07	2.5688556056539487e-07	0.0	4.1429880514153106e-07	4.567845292561355e-07	2.700332248879902e-07	4.3312325231383915e-07	4.077814487169972e-07	4.0514058580897866e-07
CTTTTAACTAAGAATCTACTTTCCGCGTACCAAGACAAAAAACTGTTATTTA	0.0	0.0	0.0	0.0	3.890149945829662e-07	1.2844278028269743e-07	0.0	2.0714940257076553e-07	1.30509865501753e-07	2.0252491866599267e-07	0.0	0.0	0.0
CTACGAACAACCAACGCGTTTAGTGGCTACGAAGACGCAACCAAATTGGTTA	2.3984565452440046e-06	2.792868642660021e-06	3.8126629019797727e-06	1.916373301853708e-06	1.8154033080538422e-06	1.541313363392369e-06	0.0	2.3476932291353426e-06	2.1534127807789245e-06	1.3501661244399512e-06	1.2452293504022876e-06	1.1780352962935476e-06	1.4686346235575475e-06
AGTATAACTCACAATTAAGTTTTTTAGTTGGAAGTCTCAAGATTTTTTGTTC	0.0	5.818476338875044e-07	9.531657254949432e-07	1.2775822012358053e-06	5.18686659443955e-07	1.0275422422615795e-06	0.0	6.904980085692184e-07	7.178042602596416e-07	1.4176744306619486e-06	1.570071789637667e-06	1.5858167450105447e-06	1.5192771967836699e-06
AAATTAATCCTGAATGCGTTTTGGAGTAATCAAAAGTCAAGAGACTTTAGAA	0.0	0.0	0.0	1.064651834363171e-06	5.835224918744493e-07	4.4954973098944097e-07	0.0	5.523984068553747e-07	0.0	2.700332248879902e-07	5.4140406539229893e-08	1.3592714957233241e-07	1.0128514645224467e-07
ACCCGAAGACCAAAAGCAGTTGCGCAGCCAAAATTGGCAACCCCATTTTACG	0.0	6.982171606650053e-07	1.9063314509898863e-06	0.0	0.0	0.0	1.3141007389626488e-05	0.0	0.0	0.0	2.1656162615691957e-07	0.0	4.0514058580897866e-07
TAACCAATATTTAAGGTCATTTTTCGGTTGGAAGTCTCAAGATTTTTTGTTC	0.0	0.0	0.0	0.0	0.0	0.0	0.0	0.0	0.0	3.375415311099878e-07	5.4140406539229893e-08	0.0	1.0128514645224467e-07
AACACAATTTATAACATGGTTTTTAGTCCTAAAACACAAACCCCATTCTGGG	0.0	0.0	0.0	0.0	0.0	0.0	0.0	0.0	0.0	0.0	0.0	0.0	3.03855439356734e-07
AAAATAACTATAAAATGGCTTGGTGGGAAGCAACAGGCAAACCGATTATGTA	0.0	5.818476338875044e-07	4.765828627474716e-07	4.2586073374526844e-07	7.780299891659324e-07	2.5688556056539487e-07	0.0	6.904980085692183e-08	3.9152959650525905e-07	2.0252491866599267e-07	1.0828081307845979e-07	1.3592714957233241e-07	0.0
GCGCGAAACACCAAGCAAGTTACCCTCTACGAAGACGCAACCAAATTGGTTA	1.7588681331789367e-06	2.094651481995016e-06	3.574371470606037e-06	2.129303668726342e-06	1.231880816179393e-06	1.6055347535337177e-06	0.0	1.1047968137107493e-06	1.30509865501753e-06	1.1476412057739585e-06	2.3821778877261154e-06	1.948289143870098e-06	1.367349477105303e-06
TTCGAAACCGAAAAGACCGTTAGTGGTACATAACAAAAAAATCGATTGACAC	0.0	0.0	0.0	0.0	0.0	3.2110695070674353e-07	0.0	0.0	0.0	0.0	0.0	0.0	0.0
GTTTAAACTAGGAATAAGGTTATCCGAGTATAAAACATAAGGTTGTTAGTGT	0.0	6.982171606650053e-07	1.191457156868679e-06	2.1293036687263422e-07	6.483583243049437e-08	3.8532834084809225e-07	0.0	1.3809960171384367e-07	0.0	1.350166124439951e-07	0.0	4.530904985744414e-08	0.0
AGATCAATTCTCAATACCGTTACATCGTTGGAAGTCTCAAGATTTTTTGTTC	2.3984565452440046e-06	8.145866874425062e-07	1.4297485882424148e-06	2.5551644024716105e-06	1.1022091513184042e-06	1.926641704240461e-06	0.0	2.416743029992264e-06	2.1534127807789245e-06	1.6877076555499388e-06	2.7070203269614945e-06	2.62792489173176e-06	2.5827712345322388e-06
GCGCGAATAGGCAACAATTTTATTAATCCCTAAGAGTAAACCAAGTTGTATC	1.5989710301626697e-06	1.978281955217515e-06	9.531657254949432e-07	1.4905125681084395e-06	1.6857316431928534e-06	2.5046342155125996e-06	0.0	1.242896415424593e-06	2.5449423772841836e-06	1.1476412057739585e-06	1.1910889438630577e-06	7.249447977191062e-07	1.2660643306530582e-06
ATCCAAACACGCAATGCAGTTCGAGATCCCTAAGAGTAAACCAAGTTGTATC	0.0	0.0	1.6680400196161506e-06	1.2775822012358053e-06	3.241791621524718e-07	1.9266417042404613e-07	0.0	6.904980085692183e-08	0.0	0.0	0.0	0.0	0.0
TGCTCAAATGTTAATATAGTTTAGGAGTTGGAAGTCTCAAGATTTTTTGTTC	0.0	0.0	0.0	0.0	7.780299891659324e-07	6.422139014134871e-07	0.0	5.523984068553747e-07	5.22039462007012e-07	4.0504983733198533e-07	1.1910889438630577e-06	1.5858167450105447e-06	1.4179920503314253e-06
GATATAAATGGGAATGTCGTTTTATACTACGAAGACGCAACCAAATTGGTTA	3.1979420603253394e-06	2.3273905355500175e-06	2.382914313737358e-06	2.129303668726342e-06	2.658269129650269e-06	3.082626726784738e-06	4.380335796542163e-06	2.140543826564577e-06	2.218667713529801e-06	3.2403986986558827e-06	2.1656162615691956e-06	1.993598193727542e-06	1.0128514645224465e-06
AAAGCAATTAATAATCAAATTACACAGTTGGAAGTCTCAAGATTTTTTGTTC	7.994855150813349e-07	0.0	2.382914313737358e-07	0.0	0.0	0.0	0.0	0.0	0.0	0.0	0.0	0.0	0.0
GGCAGAAGAGACAAGCCTCTTAGCAAGAAGCAACAGGCAAACCGATTATGTA	0.0	0.0	0.0	0.0	3.241791621524718e-07	3.2110695070674353e-07	0.0	6.904980085692184e-07	5.22039462007012e-07	1.0801328995519608e-06	9.203869111669082e-07	8.155628974339944e-07	6.07710878713468e-07
CCATCAACATGAAATTTCATTTTTATGTTGGAAGTCTCAAGATTTTTTGTTC	0.0	5.818476338875044e-07	0.0	4.2586073374526844e-07	1.945074972914831e-07	3.2110695070674353e-07	0.0	2.0714940257076553e-07	0.0	0.0	5.4140406539229893e-08	1.3592714957233241e-07	0.0
GTTAAAATTCCGAAATGCTTTTTGCAAGTATAAAACATAAGGTTGTTAGTGT	0.0	5.818476338875044e-07	4.765828627474716e-07	2.1293036687263422e-07	1.945074972914831e-07	3.8532834084809225e-07	0.0	4.833486059984529e-07	1.9576479825262952e-07	4.0504983733198533e-07	6.496848784707588e-07	2.7185429914466483e-07	2.5321286613061163e-07
GCGCAAATCCGTAACTTATTTTGCGATCCTAAAACACAAACCCCATTCTGGG	0.0	0.0	0.0	0.0	0.0	0.0	0.0	0.0	0.0	0.0	0.0	0.0	3.03855439356734e-07
TTGAAAAGGACTAATATCGTTTCAAGTAATCAAAAGTCAAGAGACTTTAGAA	0.0	0.0	0.0	0.0	0.0	0.0	0.0	5.523984068553747e-07	1.9576479825262952e-07	3.375415311099878e-07	3.248424392353794e-07	2.265452492872207e-07	1.51927719678367e-07
AACGCAATAGTTAATTGTCTTTTGTCGTTGGAAGTCTCAAGATTTTTTGTTC	1.1192797211138688e-06	9.30956214220007e-07	1.191457156868679e-06	4.2586073374526844e-07	1.3615524810403818e-06	5.137711211307897e-07	0.0	1.311946216281515e-06	4.567845292561355e-07	1.0126245933299634e-06	8.662465046276783e-07	1.0421081467212152e-06	7.089960251657127e-07
GAATAAACATGTAATTGGGTTAGCGAGTTGGAAGTCTCAAGATTTTTTGTTC	0.0	0.0	0.0	0.0	0.0	0.0	0.0	3.452490042846092e-07	2.61019731003506e-07	6.750830622199755e-08	1.624212196176897e-07	3.1716334900210894e-07	3.5449801258285633e-07
CACGCAAGTTTCAATGGCGTTTGGAGGAAGCAACAGGCAAACCGATTATGTA	7.994855150813349e-07	4.654781071100035e-07	7.148742941212074e-07	4.2586073374526844e-07	1.945074972914831e-07	1.2844278028269743e-07	0.0	1.3809960171384367e-07	7.178042602596416e-07	4.7255814355398287e-07	1.8407738223338165e-06	4.077814487169972e-07	1.3167069038791806e-06
TTGCGAAAAGGGAATAGGTTTAGTGGTAATCAAAAGTCAAGAGACTTTAGAA	0.0	9.30956214220007e-07	9.531657254949432e-07	1.064651834363171e-06	7.13194156735438e-07	1.4770919732510203e-06	0.0	1.311946216281515e-06	1.044078924014024e-06	1.4176744306619486e-06	7.579656915492185e-07	8.608719472914386e-07	6.583534519395903e-07
TCATCAACCTCAAAGAATTTTAGTTCGTACGAACTAAAAATTATATTTGCCA	0.0	5.818476338875044e-07	9.531657254949432e-07	0.0	0.0	0.0	4.380335796542163e-06	0.0	0.0	0.0	0.0	0.0	5.064257322612233e-08
TGGGCAAGGGTAAAAAGTGTTCTTTCGTTGGAAGTCTCAAGATTTTTTGTTC	0.0	0.0	1.191457156868679e-06	6.387911006179026e-07	3.890149945829662e-07	1.2844278028269743e-07	0.0	4.833486059984529e-07	0.0	0.0	0.0	4.530904985744414e-08	0.0
AAGGTAATCTCAAATAGGGTTATTGTGTTGGAAGTCTCAAGATTTTTTGTTC	2.5583536482602716e-06	3.025607696215023e-06	2.8594971764848296e-06	2.129303668726342e-06	3.176955789094224e-06	2.889962556360692e-06	0.0	5.731133471124512e-06	4.828865023564861e-06	4.928106354205822e-06	4.277092116599161e-06	5.844867431610294e-06	6.127751360360802e-06
TCAGTAACTTATAACCATGTTGCACTAGTATAAAACATAAGGTTGTTAGTGT	5.596398605569344e-06	6.865802079872552e-06	4.289245764727245e-06	5.749119905561124e-06	2.9176124593722466e-06	3.4679550676328304e-06	0.0	3.2453406402753265e-06	4.763610090813985e-06	2.7003322488799024e-06	1.8407738223338165e-06	3.1716334900210894e-06	2.3295583684016273e-06
ACGAAAAACGCTAAATCTGTTATAACGTTGGAAGTCTCAAGATTTTTTGTTC	0.0	0.0	0.0	0.0	0.0	0.0	0.0	6.214482077122965e-07	9.788239912631475e-07	2.0252491866599267e-07	4.3312325231383915e-07	6.343266980042179e-07	6.583534519395903e-07
GAATCAAGTCGAAAAGAGATTGTGATTAATCAAAAGTCAAGAGACTTTAGAA	0.0	0.0	0.0	0.0	7.780299891659324e-07	3.2110695070674353e-07	0.0	3.452490042846092e-07	5.22039462007012e-07	4.7255814355398287e-07	6.496848784707588e-07	2.265452492872207e-07	4.0514058580897866e-07
CAGCAAAACCAGAACATACTTGAGTTAGTATAAAACATAAGGTTGTTAGTGT	0.0	9.30956214220007e-07	7.148742941212074e-07	2.1293036687263422e-07	5.835224918744493e-07	3.8532834084809225e-07	0.0	6.904980085692183e-08	6.52549327508765e-08	1.350166124439951e-07	0.0	0.0	0.0
TGCATAATCCCAAACATAGTTACGATAGTATAAAACATAAGGTTGTTAGTGT	0.0	0.0	0.0	0.0	0.0	0.0	0.0	4.833486059984529e-07	0.0	0.0	0.0	0.0	0.0
TGCAAAAATTGGAAAACCGTTGACGAGTTGGAAGTCTCAAGATTTTTTGTTC	2.5583536482602716e-06	1.7455429016625133e-06	2.621205745111094e-06	1.916373301853708e-06	9.725374864574154e-07	1.2844278028269741e-06	4.380335796542163e-06	1.1047968137107493e-06	1.6313733187719125e-06	1.4176744306619486e-06	7.579656915492185e-07	9.061809971488828e-07	1.0128514645224465e-06
ACGTTAATCTGGAAGGGCATTGTGTATAATCAAAAGTCAAGAGACTTTAGAA	1.1192797211138688e-06	6.982171606650053e-07	4.765828627474716e-07	4.2586073374526844e-07	1.2967166486098874e-07	3.2110695070674353e-07	0.0	8.285976102830621e-07	3.262746637543825e-07	0.0	1.624212196176897e-07	4.077814487169972e-07	2.0257029290448933e-07
GAGGTAAGAAGCAAAGGTCTTGAGTTAGTATAAAACATAAGGTTGTTAGTGT	0.0	0.0	0.0	1.2775822012358053e-06	1.1022091513184042e-06	5.779925112721384e-07	0.0	1.242896415424593e-06	1.3703535877684066e-06	1.2826578182179535e-06	1.0828081307845978e-06	1.0421081467212152e-06	5.570683054873456e-07
CCCTAAACTTACAATTGCTTTGTTGCGTTGGAAGTCTCAAGATTTTTTGTTC	0.0	0.0	0.0	0.0	5.835224918744493e-07	2.5688556056539487e-07	0.0	6.904980085692183e-08	6.52549327508765e-08	2.700332248879902e-07	8.121060980884485e-07	3.624723988595531e-07	1.0128514645224467e-07
CGATGAATTCTGAACCGCATTAACGCGAAGCAACAGGCAAACCGATTATGTA	3.997427575406674e-06	3.4910858033250266e-06	3.8126629019797727e-06	4.04567697058005e-06	1.6208958107623591e-06	2.3119700450885536e-06	0.0	3.1072410385614826e-06	3.4585114357964546e-06	2.7678405551018996e-06	1.7866334157945865e-06	1.948289143870098e-06	3.950120711637542e-06
TACTTAATTATAAAAAACTTTAATTAAGTATAAAACATAAGGTTGTTAGTGT	0.0	0.0	0.0	0.0	0.0	0.0	0.0	0.0	0.0	0.0	0.0	4.530904985744414e-07	5.064257322612233e-08
AACATAACCCGAAATTCTTTTCGGTAGAAGCAACAGGCAAACCGATTATGTA	1.2791768241301358e-06	1.1636952677750088e-07	4.765828627474716e-07	0.0	0.0	6.422139014134872e-08	0.0	0.0	0.0	0.0	0.0	0.0	0.0
TTCTAAACAATTAAATACATTTTAGGGTTGGAAGTCTCAAGATTTTTTGTTC	0.0	0.0	0.0	0.0	3.241791621524718e-07	3.2110695070674353e-07	0.0	8.976474111399839e-07	6.52549327508765e-07	8.100996746639707e-07	1.0828081307845978e-06	6.79635747861662e-07	4.55783159035101e-07
ACACTAATATATAAGATTCTTACTAGTAATCAAAAGTCAAGAGACTTTAGAA	0.0	0.0	0.0	0.0	0.0	0.0	0.0	3.452490042846092e-07	3.262746637543825e-07	2.700332248879902e-07	5.955444719315288e-07	6.343266980042179e-07	8.102811716179573e-07
AACACAAATTTTAATTACTTTAAAATGTTGGAAGTCTCAAGATTTTTTGTTC	0.0	0.0	0.0	0.0	5.18686659443955e-07	5.137711211307897e-07	0.0	3.452490042846092e-07	5.22039462007012e-07	6.750830622199755e-08	1.4076505700199772e-06	9.061809971488828e-07	3.5449801258285633e-07
AATACAACTATGAAGAAAATTTCCACGCCAAAATTGGCAACCCCATTTTACG	0.0	1.047325740997508e-06	1.9063314509898863e-06	0.0	0.0	0.0	8.760671593084326e-06	1.3809960171384367e-07	0.0	0.0	0.0	0.0	0.0
TCCAAAATACCTAAGGTTGTTTTAAAGTTGGAAGTCTCAAGATTTTTTGTTC	0.0	8.145866874425062e-07	2.382914313737358e-07	1.2775822012358053e-06	1.03737331888791e-06	6.422139014134871e-07	0.0	1.311946216281515e-06	7.178042602596416e-07	1.0801328995519608e-06	1.0828081307845978e-06	1.359271495723324e-06	1.063494037748569e-06
GGCGAAATCTATAATGGGTTTCTTATGAAGCAACAGGCAAACCGATTATGTA	5.116707296520543e-06	4.422042017545034e-06	2.8594971764848296e-06	4.471537704325318e-06	3.825314113399168e-06	3.7890620183395737e-06	0.0	3.797739047130701e-06	4.698355158063108e-06	5.80571433509179e-06	4.764355775452231e-06	4.9386864344614106e-06	3.7475504187330526e-06
CACATAATTCAAAAACATGTTCTAGGTAATCAAAAGTCAAGAGACTTTAGAA	7.994855150813349e-07	4.654781071100035e-07	4.765828627474716e-07	6.387911006179026e-07	1.5560599783318649e-06	6.422139014134871e-07	0.0	2.0714940257076553e-07	6.52549327508765e-08	4.0504983733198533e-07	2.7070203269614945e-07	3.624723988595531e-07	1.51927719678367e-07
TTGATAAAGCTTAATCTAATTTGCGCGAAGCAACAGGCAAACCGATTATGTA	2.5583536482602716e-06	2.3273905355500175e-06	2.621205745111094e-06	2.7680947693442446e-06	2.0099108053453253e-06	1.4128705831096717e-06	0.0	1.5190956188522805e-06	1.2398437222666536e-06	1.3501661244399512e-06	9.745273177061382e-07	1.1327262464361035e-06	1.215421757426936e-06
GACATAACCTGTAATGCTTTTGTAAGTAATCAAAAGTCAAGAGACTTTAGAA	0.0	0.0	0.0	0.0	0.0	0.0	0.0	0.0	0.0	0.0	2.7070203269614945e-07	4.530904985744414e-08	5.064257322612233e-08
AGTGGAAAAAGGAATAAGGTTGACTAGTTGGAAGTCTCAAGATTTTTTGTTC	0.0	6.982171606650053e-07	2.382914313737358e-07	0.0	3.241791621524718e-07	3.2110695070674353e-07	0.0	5.523984068553747e-07	5.872943947578885e-07	6.750830622199756e-07	4.3312325231383915e-07	4.530904985744414e-07	3.03855439356734e-07
GTGGGAAACGCCAAATGTTTTCGAGATAATCAAAAGTCAAGAGACTTTAGAA	1.5989710301626697e-06	1.5128038481075115e-06	4.765828627474716e-07	1.916373301853708e-06	2.0099108053453253e-06	1.2844278028269741e-06	0.0	7.595478094261403e-07	8.483141257613945e-07	1.0126245933299634e-06	5.414040653922989e-07	4.983995484318855e-07	3.03855439356734e-07
TCCCAAAATGCGAAAGGACTTTCACAGAAGCAACAGGCAAACCGATTATGTA	5.756295708585611e-06	4.305672490767533e-06	2.621205745111094e-06	1.916373301853708e-06	2.463761632358786e-06	1.4770919732510203e-06	0.0	1.242896415424593e-06	1.8923930497754186e-06	2.430299023991912e-06	1.570071789637667e-06	2.1295253432998745e-06	1.215421757426936e-06
CTCTCAAAAGGTAACTCGGTTTATCAAGTATAAAACATAAGGTTGTTAGTGT	0.0	0.0	0.0	0.0	0.0	3.2110695070674353e-07	0.0	2.7619920342768734e-07	0.0	0.0	0.0	9.061809971488828e-08	0.0
ACATAAAGAAAGAATGTTATTGTAATGTTGGAAGTCTCAAGATTTTTTGTTC	7.994855150813349e-07	8.145866874425062e-07	0.0	1.064651834363171e-06	2.3989257999282915e-06	1.348649192968323e-06	0.0	1.1047968137107493e-06	1.957647982526295e-06	1.215149511995956e-06	8.662465046276783e-07	1.6311257948679889e-06	1.7724900629142816e-06
TTAGAAAGAAAAAATAGGGTTTGTCTGAAGCAACAGGCAAACCGATTATGTA	1.4390739271464027e-06	3.4910858033250264e-07	4.765828627474716e-07	4.2586073374526844e-07	3.241791621524718e-07	7.706566816961845e-07	0.0	5.523984068553747e-07	3.9152959650525905e-07	2.700332248879902e-07	1.0828081307845979e-07	4.530904985744414e-08	1.0128514645224467e-07
GCAAGAAGAGGGAACCAGGTTTACCGGCCAAAATTGGCAACCCCATTTTACG	0.0	6.982171606650053e-07	9.531657254949432e-07	0.0	0.0	0.0	4.380335796542163e-06	0.0	0.0	0.0	0.0	4.530904985744414e-08	0.0
ATATTAAATAGGAACTCGGTTTACTAGTTGGAAGTCTCAAGATTTTTTGTTC	2.2385594422277376e-06	1.861912428440014e-06	1.191457156868679e-06	4.684468071197953e-06	5.057194929578561e-06	3.724840628198225e-06	0.0	3.38344024198917e-06	4.763610090813985e-06	4.4555482106518386e-06	4.493653742756081e-06	4.213741636742305e-06	3.7981929919591746e-06
AATGTAAAGCAAAACTAGCTTATAAAGCCAAAATTGGCAACCCCATTTTACG	0.0	5.818476338875044e-07	7.148742941212074e-07	0.0	0.0	6.422139014134872e-08	8.760671593084326e-06	0.0	0.0	0.0	2.1656162615691957e-07	0.0	2.5321286613061163e-07
TTGATAAACAGAAAACCTATTGATTTAGTATAAAACATAAGGTTGTTAGTGT	0.0	0.0	0.0	0.0	6.483583243049436e-07	7.706566816961845e-07	0.0	3.452490042846092e-07	6.52549327508765e-08	3.375415311099878e-07	5.4140406539229893e-08	4.530904985744414e-08	0.0
TTCTAAATATGTAACAATTTTCGGCCGTTGGAAGTCTCAAGATTTTTTGTTC	1.4390739271464027e-06	1.3964343213300106e-06	4.765828627474716e-07	2.129303668726342e-06	2.3340899674977974e-06	1.7981989239577639e-06	0.0	3.038191237704561e-06	3.654276234049084e-06	3.84797345465386e-06	3.898109270824553e-06	2.4919977421594274e-06	2.734698954210606e-06
TATCCAATCTCGAAACTATTTCTTCTGTACCAAGACAAAAAACTGTTATTTA	0.0	8.145866874425062e-07	1.4297485882424148e-06	6.387911006179026e-07	9.077016540269211e-07	4.4954973098944097e-07	0.0	7.595478094261403e-07	3.262746637543825e-07	2.700332248879902e-07	2.7070203269614945e-07	3.624723988595531e-07	1.0128514645224467e-07
TGACGAAATTGCAAACTGCTTAGTTCGTTGGAAGTCTCAAGATTTTTTGTTC	0.0	0.0	0.0	0.0	0.0	0.0	0.0	0.0	8.483141257613945e-07	5.400664497759804e-07	1.624212196176897e-07	3.1716334900210894e-07	4.0514058580897866e-07
TCCTTAACTTGAAATTTGCTTAAGTAGTACCAAGACAAAAAACTGTTATTTA	1.4390739271464027e-06	3.4910858033250264e-07	0.0	1.064651834363171e-06	1.1022091513184042e-06	3.8532834084809225e-07	0.0	4.833486059984529e-07	1.30509865501753e-07	2.0252491866599267e-07	1.0828081307845979e-07	4.530904985744414e-08	2.0257029290448933e-07
CATTCAACGAGGAAGTGGGTTCAGACAGTATAAAACATAAGGTTGTTAGTGT	0.0	8.145866874425062e-07	2.382914313737358e-07	2.1293036687263422e-07	4.5385082701346056e-07	5.137711211307897e-07	0.0	4.833486059984529e-07	5.22039462007012e-07	1.350166124439951e-07	3.248424392353794e-07	1.3592714957233241e-07	1.0128514645224467e-07
GTAAAAATTGTTAAGTCGTTTCCAAAAGTATAAAACATAAGGTTGTTAGTGT	0.0	0.0	0.0	0.0	0.0	3.2110695070674353e-07	0.0	4.833486059984529e-07	5.872943947578885e-07	2.0252491866599267e-07	1.0828081307845979e-07	9.061809971488828e-08	5.064257322612233e-08
TCTTGAACAAGGAATACCCTTTAATAGAAGCAACAGGCAAACCGATTATGTA	5.9161928116018775e-06	4.538411544322534e-06	4.0509543333535084e-06	3.6198162368347815e-06	5.057194929578561e-06	4.688161480318456e-06	0.0	3.9358386488445445e-06	4.959374889066614e-06	4.590564823095834e-06	4.9267769950699205e-06	6.162030780612402e-06	4.253976150994276e-06
ATCAAAATTACAAACTTAATTACTGGGAAGCAACAGGCAAACCGATTATGTA	2.0786623392114706e-06	4.072933437212531e-06	3.8126629019797727e-06	2.5551644024716105e-06	2.658269129650269e-06	2.889962556360692e-06	0.0	2.6929422334199516e-06	2.5449423772841836e-06	2.7678405551018996e-06	2.057335448490736e-06	3.579414938738087e-06	3.0385543935673398e-06
ATGCGAACTACTAACGTAGTTATGTGAGTATAAAACATAAGGTTGTTAGTGT	1.5989710301626697e-06	1.1636952677750087e-06	9.531657254949432e-07	2.1293036687263422e-07	1.945074972914831e-07	1.2844278028269743e-07	0.0	3.452490042846092e-07	3.9152959650525905e-07	6.750830622199755e-08	1.0828081307845979e-07	4.530904985744414e-08	1.51927719678367e-07
GTCGCAACAGGCAACCTGTTTTTTGGGTTGGAAGTCTCAAGATTTTTTGTTC	0.0	5.818476338875044e-07	4.765828627474716e-07	6.387911006179026e-07	1.945074972914831e-07	3.8532834084809225e-07	0.0	6.904980085692184e-07	1.9576479825262952e-07	6.750830622199755e-08	2.7070203269614945e-07	1.8123619942977655e-07	1.0128514645224467e-07
TTATTAATCCCAAACCCCATTGCGAAGAAGCAACAGGCAAACCGATTATGTA	0.0	0.0	0.0	0.0	0.0	0.0	0.0	0.0	3.9152959650525905e-07	2.0252491866599267e-07	5.4140406539229893e-08	4.530904985744414e-08	0.0
CTATTAACCCAGAAGGTATTTAGCTTGAAGCAACAGGCAAACCGATTATGTA	0.0	0.0	0.0	0.0	0.0	0.0	0.0	4.1429880514153106e-07	1.30509865501753e-07	2.700332248879902e-07	3.7898284577460927e-07	9.061809971488828e-08	0.0
CAAAAAAAGTTAAATCTGCTTTGAGCTAATCAAAAGTCAAGAGACTTTAGAA	0.0	0.0	0.0	0.0	0.0	3.2110695070674353e-07	0.0	6.904980085692183e-08	0.0	0.0	0.0	0.0	0.0
GATGAAAAAAGGAAAATCGTTTTCAAAGTATAAAACATAAGGTTGTTAGTGT	0.0	0.0	0.0	0.0	0.0	6.422139014134871e-07	0.0	3.452490042846092e-07	3.9152959650525905e-07	2.700332248879902e-07	5.4140406539229893e-08	9.061809971488828e-08	1.51927719678367e-07
TGTCAAATTTAAAAGCGTCTTGATGTGAAGCAACAGGCAAACCGATTATGTA	9.593826180976018e-07	9.30956214220007e-07	2.382914313737358e-07	0.0	4.5385082701346056e-07	3.8532834084809225e-07	0.0	3.452490042846092e-07	3.9152959650525905e-07	4.7255814355398287e-07	3.248424392353794e-07	5.890176481467738e-07	3.03855439356734e-07
TACGAAAGCTGCAATAGACTTAACTCGAAGCAACAGGCAAACCGATTATGTA	2.0786623392114706e-06	6.982171606650053e-07	1.6680400196161506e-06	2.7680947693442446e-06	1.6208958107623591e-06	1.6697561436750665e-06	0.0	1.3809960171384368e-06	1.7618831842736656e-06	1.5526910431059437e-06	1.2452293504022876e-06	1.4045805455807683e-06	8.609237448440796e-07
ATTAGAAAAATTAACAGTGTTTAGGGTAATCAAAAGTCAAGAGACTTTAGAA	1.4390739271464027e-06	2.211021008772517e-06	9.531657254949432e-07	8.517214674905369e-07	1.3615524810403818e-06	2.1835272648058563e-06	0.0	1.5190956188522805e-06	2.1534127807789245e-06	1.3501661244399512e-06	1.2452293504022876e-06	1.1780352962935476e-06	1.367349477105303e-06
ATCTAAATACGTAATCACATTTCTAAGTTGGAAGTCTCAAGATTTTTTGTTC	0.0	0.0	0.0	0.0	3.241791621524718e-07	6.422139014134872e-08	0.0	0.0	0.0	6.750830622199755e-08	0.0	1.3592714957233241e-07	0.0
TCGGAAATAATAAACCCACTTGGAGTAGTATAAAACATAAGGTTGTTAGTGT	0.0	5.818476338875044e-07	2.382914313737358e-07	6.387911006179026e-07	1.2967166486098874e-07	3.2110695070674353e-07	0.0	6.904980085692183e-08	2.61019731003506e-07	2.0252491866599267e-07	5.955444719315288e-07	3.1716334900210894e-07	1.0128514645224467e-07
GCCATAAGTGGGAAGAACCTTTCCCTAGTATAAAACATAAGGTTGTTAGTGT	7.994855150813349e-07	4.654781071100035e-07	4.765828627474716e-07	4.2586073374526844e-07	6.483583243049437e-08	3.8532834084809225e-07	0.0	0.0	0.0	6.750830622199755e-08	5.4140406539229893e-08	1.3592714957233241e-07	1.51927719678367e-07
ATCTAAACGTCTAAAAGTTTTCTGTTGTACCAAGACAAAAAACTGTTATTTA	0.0	0.0	0.0	0.0	0.0	6.422139014134871e-07	0.0	2.7619920342768734e-07	1.9576479825262952e-07	4.0504983733198533e-07	5.955444719315288e-07	3.624723988595531e-07	5.064257322612233e-08
TTGACAATTTATAAGTGCATTATTAAAGTATAAAACATAAGGTTGTTAGTGT	0.0	9.30956214220007e-07	4.765828627474716e-07	1.064651834363171e-06	7.780299891659324e-07	7.064352915548358e-07	0.0	6.214482077122965e-07	8.483141257613945e-07	8.776079808859682e-07	7.579656915492185e-07	7.249447977191062e-07	5.570683054873456e-07
CCGCCAACAAACAAGAGTTTTTCGAGGTACCAAGACAAAAAACTGTTATTTA	0.0	1.6291733748850124e-06	7.148742941212074e-07	1.2775822012358053e-06	1.6208958107623591e-06	4.4954973098944097e-07	0.0	9.666972119969058e-07	1.2398437222666536e-06	1.5526910431059437e-06	8.662465046276783e-07	1.31396244586588e-06	3.5449801258285633e-07
GTGGGAACGTCTAAGTGCGTTATTTGGTTGGAAGTCTCAAGATTTTTTGTTC	0.0	0.0	0.0	0.0	0.0	3.2110695070674353e-07	0.0	6.904980085692183e-08	0.0	0.0	0.0	0.0	0.0
ACTTGAAATCAAAATATTATTATAAGGTTGGAAGTCTCAAGATTTTTTGTTC	0.0	0.0	0.0	0.0	7.780299891659324e-07	1.0275422422615795e-06	0.0	3.452490042846092e-07	9.13569058512271e-07	4.0504983733198533e-07	1.4617909765592071e-06	1.8576710441552097e-06	1.2660643306530582e-06
GTTCCAATCGTTAATCTGGTTGTAACGTTGGAAGTCTCAAGATTTTTTGTTC	0.0	0.0	0.0	0.0	0.0	0.0	0.0	0.0	7.178042602596416e-07	0.0	1.0828081307845979e-07	1.8123619942977655e-07	2.0257029290448933e-07
CAATCAAGTCGGAAGTGGGTTTTCAGGAAGCAACAGGCAAACCGATTATGTA	9.593826180976018e-07	2.3273905355500175e-07	0.0	2.1293036687263422e-07	1.2967166486098874e-07	1.9266417042404613e-07	0.0	6.904980085692183e-08	0.0	6.750830622199755e-08	0.0	0.0	0.0
TCAGTAATTGTTAATGGTATTATCCAGTTGGAAGTCTCAAGATTTTTTGTTC	0.0	0.0	1.4297485882424148e-06	1.916373301853708e-06	1.6857316431928534e-06	1.2202064126856255e-06	0.0	1.5881454197092023e-06	5.22039462007012e-07	1.4176744306619486e-06	1.515931383098437e-06	1.2233443461509916e-06	1.063494037748569e-06
ACTCCAATAACGAATTGGGTTTAGCGGTTGGAAGTCTCAAGATTTTTTGTTC	2.2385594422277376e-06	3.025607696215023e-06	1.9063314509898863e-06	1.2775822012358053e-06	2.3340899674977974e-06	7.706566816961845e-07	4.380335796542163e-06	1.8643446231368897e-06	5.22039462007012e-07	1.8902325742159315e-06	9.203869111669082e-07	8.155628974339944e-07	8.609237448440796e-07
AGTTCAATATAAAACCAGGTTATAATGTTGGAAGTCTCAAGATTTTTTGTTC	0.0	0.0	0.0	0.0	4.5385082701346056e-07	5.779925112721384e-07	0.0	6.214482077122965e-07	3.9152959650525905e-07	3.375415311099878e-07	3.248424392353794e-07	4.077814487169972e-07	2.0257029290448933e-07
GCTTAAATCTCTAACGTTATTACGTTGAAGCAACAGGCAAACCGATTATGTA	7.994855150813349e-07	1.047325740997508e-06	1.9063314509898863e-06	8.517214674905369e-07	8.428658215964267e-07	8.990994619788819e-07	0.0	1.1738466145676713e-06	1.1093338567649005e-06	1.2826578182179535e-06	1.1369485373238277e-06	9.514900470063268e-07	3.03855439356734e-07
CAGTCAAATGGTAATGGCATTATGGTTAATCAAAAGTCAAGAGACTTTAGAA	1.7588681331789367e-06	1.6291733748850124e-06	1.4297485882424148e-06	2.5551644024716105e-06	2.269254135067303e-06	1.926641704240461e-06	4.380335796542163e-06	2.969141436847639e-06	2.2839226462806775e-06	2.565315636435907e-06	1.6783526027161267e-06	1.31396244586588e-06	3.5449801258285633e-07
AAAACAAGACTCAACCTCGTTCTGTTGTACGAACTAAAAATTATATTTGCCA	0.0	5.818476338875044e-07	0.0	0.0	0.0	0.0	4.380335796542163e-06	0.0	0.0	0.0	0.0	0.0	0.0
CAATCAATTCGGAAAGGCCTTGTAAAGTACGAACTAAAAATTATATTTGCCA	0.0	5.818476338875044e-07	2.382914313737358e-07	0.0	0.0	0.0	0.0	6.904980085692183e-08	1.30509865501753e-07	6.750830622199755e-08	0.0	0.0	5.064257322612233e-08
AGCTCAAGGCACAAGGTGTTTCGCAAGTTGGAAGTCTCAAGATTTTTTGTTC	3.3578391633416064e-06	2.792868642660021e-06	4.0509543333535084e-06	2.981025136216879e-06	2.7879407945112576e-06	2.9541839465020407e-06	0.0	2.969141436847639e-06	2.088157848028048e-06	2.3627907177699146e-06	3.3567052054322533e-06	2.945088240733869e-06	2.937269247115095e-06
TAATTAATAGAGAAACAAGTTCAGGGGAAGCAACAGGCAAACCGATTATGTA	6.076089914618145e-06	5.120259178210039e-06	3.574371470606037e-06	6.174980639306392e-06	5.835224918744493e-06	3.98172618876362e-06	0.0	3.5905896445599355e-06	2.936471973789443e-06	3.442923617321875e-06	2.3280374811868854e-06	2.446688692301983e-06	2.025702929044893e-06
ATGTCAAAAGGCAAAGTCCTTCTTTTGAAGCAACAGGCAAACCGATTATGTA	7.994855150813349e-07	6.982171606650053e-07	7.148742941212074e-07	8.517214674905369e-07	8.428658215964267e-07	3.8532834084809225e-07	0.0	6.904980085692183e-08	6.52549327508765e-08	0.0	5.4140406539229893e-08	4.530904985744414e-08	1.0128514645224467e-07
CGCTCAACTCAGAAGGTCATTACACCGTACCAAGACAAAAAACTGTTATTTA	1.0873003005106154e-05	5.3529982317650404e-06	5.0041200588484515e-06	3.4068858699621475e-06	2.658269129650269e-06	3.4037336774914818e-06	4.380335796542163e-06	5.316834665982981e-06	4.3720804943087255e-06	3.645448535987868e-06	3.898109270824553e-06	3.3981787393083102e-06	2.886626673888973e-06
AAGTGAAATTTGAAATACTTTCCTCCAGTATAAAACATAAGGTTGTTAGTGT	0.0	1.1636952677750087e-06	7.148742941212074e-07	4.2586073374526844e-07	8.428658215964267e-07	1.2844278028269741e-06	0.0	1.7952948222799677e-06	1.8923930497754186e-06	1.6877076555499388e-06	1.4076505700199772e-06	1.359271495723324e-06	9.11566318070202e-07
CCTAAAAGGCTGAAATTAGTGGTAAAGTTGGAAGTCTCAAGATTTTTTGTTC	0.0	1.2800647945525097e-06	4.765828627474716e-07	2.1293036687263422e-07	5.835224918744493e-07	4.4954973098944097e-07	0.0	4.833486059984529e-07	7.178042602596416e-07	7.425913684419731e-07	1.624212196176897e-07	1.3592714957233241e-07	1.51927719678367e-07
CTAATAATATCTAACTGAATTGTGTTTAATCAAAAGTCAAGAGACTTTAGAA	0.0	0.0	0.0	0.0	0.0	0.0	0.0	0.0	3.9152959650525905e-07	6.750830622199755e-08	0.0	0.0	0.0
GCAAAAAGAACAAAGTCTATTACCTTCTACGAAGACGCAACCAAATTGGTTA	5.596398605569344e-06	5.2366287049875395e-06	5.9572857843433954e-06	6.60084137305166e-06	3.695642448538179e-06	4.49549730989441e-06	0.0	3.452490042846092e-06	3.523766368547331e-06	3.03787377998989e-06	1.624212196176897e-06	2.5826158418743157e-06	1.975060355818771e-06
TATAAAAAGGTCAACCAATTTACAAGGAAGCAACAGGCAAACCGATTATGTA	0.0	0.0	1.6680400196161506e-06	2.1293036687263422e-07	6.483583243049436e-07	6.422139014134871e-07	0.0	9.666972119969058e-07	7.830591930105181e-07	7.425913684419731e-07	2.7070203269614945e-07	3.1716334900210894e-07	4.0514058580897866e-07
GACATAACAAAGAAGGTTTTTCCCTCTCAAAAAAACACAATTTCGTTGGGTA	0.0	0.0	0.0	0.0	0.0	0.0	0.0	0.0	0.0	4.7255814355398287e-07	0.0	0.0	0.0
CTTGAAATTAGCAACAATGTTACTCTAGTATAAAACATAAGGTTGTTAGTGT	1.4390739271464027e-06	8.145866874425062e-07	1.6680400196161506e-06	1.7034429349810738e-06	9.725374864574154e-07	2.5688556056539483e-06	4.380335796542163e-06	1.311946216281515e-06	1.4356085205192831e-06	1.0126245933299634e-06	1.0828081307845978e-06	9.514900470063268e-07	6.07710878713468e-07
GATAGAACGAGCAAGTAAATTAAAGAGAAGCAACAGGCAAACCGATTATGTA	1.2791768241301358e-06	1.047325740997508e-06	1.4297485882424148e-06	8.517214674905369e-07	7.780299891659324e-07	3.2110695070674353e-07	0.0	2.7619920342768734e-07	4.567845292561355e-07	2.0252491866599267e-07	1.624212196176897e-07	2.265452492872207e-07	5.570683054873456e-07
AGTTTAATTTTGAATCCAATTAAATGGTACCAAGACAAAAAACTGTTATTTA	0.0	0.0	0.0	1.4905125681084395e-06	0.0	3.8532834084809225e-07	0.0	2.7619920342768734e-07	3.262746637543825e-07	2.700332248879902e-07	5.414040653922989e-07	2.7185429914466483e-07	1.0128514645224467e-07
ATGCAAAACATGAATATAATTTTGCGGTTGGAAGTCTCAAGATTTTTTGTTC	0.0	1.3964343213300106e-06	0.0	1.064651834363171e-06	0.0	5.137711211307897e-07	0.0	1.0357470128538276e-06	7.830591930105181e-07	2.700332248879902e-07	3.248424392353794e-07	4.983995484318855e-07	5.064257322612233e-08
CAATAAAGTTAAAAGGTGGTTTATCTGTTGGAAGTCTCAAGATTTTTTGTTC	0.0	5.818476338875044e-07	0.0	6.387911006179026e-07	1.1022091513184042e-06	9.633208521202306e-07	0.0	1.311946216281515e-06	1.174588789515777e-06	1.4176744306619486e-06	2.1656162615691956e-06	1.6311257948679889e-06	2.937269247115095e-06
TTCATAACACTGAAGGCTGTTGTGTGGAAGCAACAGGCAAACCGATTATGTA	1.7588681331789367e-06	1.3964343213300106e-06	1.9063314509898863e-06	2.981025136216879e-06	9.725374864574154e-07	8.990994619788819e-07	0.0	1.726245021423046e-06	1.3703535877684066e-06	8.776079808859682e-07	5.955444719315288e-07	3.624723988595531e-07	5.064257322612233e-07
TCATGAATAGCAAATGAAGTTAGTCAGTTGGAAGTCTCAAGATTTTTTGTTC	5.756295708585611e-06	4.189302963990032e-06	5.0041200588484515e-06	5.110328804943221e-06	3.56597078367719e-06	4.110168969046318e-06	8.760671593084326e-06	5.040635462555294e-06	4.437335427059602e-06	5.198139579093811e-06	4.222951710059931e-06	3.7153420883104194e-06	4.203333577768153e-06
AACAAAAATTATAAGTCCATTATCACGTTGGAAGTCTCAAGATTTTTTGTTC	1.5989710301626697e-06	2.5601295891050193e-06	2.621205745111094e-06	3.4068858699621475e-06	2.7231049620807636e-06	3.98172618876362e-06	0.0	2.62389243256303e-06	2.218667713529801e-06	1.8902325742159315e-06	1.4076505700199772e-06	2.1748343931573186e-06	2.430843514853872e-06
ACAACAATAGCGAAACTCATTTCCTGGTTGGAAGTCTCAAGATTTTTTGTTC	7.994855150813349e-07	2.3273905355500175e-07	9.531657254949432e-07	6.387911006179026e-07	1.945074972914831e-07	5.779925112721384e-07	0.0	6.904980085692184e-07	0.0	3.375415311099878e-07	0.0	1.8123619942977655e-07	2.0257029290448933e-07
ATATAAATAGCCAACATGCTTACGGAGAAGCAACAGGCAAACCGATTATGTA	0.0	0.0	0.0	0.0	3.241791621524718e-07	2.5688556056539487e-07	0.0	2.7619920342768734e-07	1.9576479825262952e-07	1.0801328995519608e-06	4.872636588530691e-07	4.077814487169972e-07	9.11566318070202e-07
TAGGTAATCTTCAAAAATATTTAGATAGTATAAAACATAAGGTTGTTAGTGT	0.0	0.0	0.0	0.0	4.5385082701346056e-07	4.4954973098944097e-07	0.0	3.452490042846092e-07	1.30509865501753e-07	2.0252491866599267e-07	5.4140406539229893e-08	3.624723988595531e-07	5.064257322612233e-08
ATGCAAAGAATCAAATTGGTTTATGAGTTGGAAGTCTCAAGATTTTTTGTTC	1.2791768241301358e-06	8.145866874425062e-07	9.531657254949432e-07	8.517214674905369e-07	7.13194156735438e-07	1.348649192968323e-06	0.0	1.0357470128538276e-06	1.2398437222666536e-06	1.0126245933299634e-06	1.2452293504022876e-06	1.5405076951531005e-06	1.7218474896881592e-06
GGACGAACCTTTAATACTGTTACCCAGTTGGAAGTCTCAAGATTTTTTGTTC	0.0	0.0	0.0	0.0	0.0	0.0	0.0	4.833486059984529e-07	6.52549327508765e-08	2.0252491866599267e-07	1.624212196176897e-07	1.8123619942977655e-07	5.064257322612233e-08
CCCTCAATTCGAAATTGATTTGCTTGGAAGCAACAGGCAAACCGATTATGTA	7.994855150813349e-07	2.3273905355500175e-07	4.765828627474716e-07	2.1293036687263422e-07	7.780299891659324e-07	4.4954973098944097e-07	0.0	1.242896415424593e-06	1.827138117024542e-06	1.0801328995519608e-06	1.028667724245368e-06	9.96799096863771e-07	6.583534519395903e-07
GCGAAAAAAGCCAAAGGGGTTTTAGTAGTATAAAACATAAGGTTGTTAGTGT	0.0	0.0	0.0	0.0	4.5385082701346056e-07	2.5688556056539487e-07	0.0	2.0714940257076553e-07	4.567845292561355e-07	4.7255814355398287e-07	1.624212196176897e-07	4.530904985744414e-07	1.0128514645224467e-07
ACATGAAAGCTAAATCAAATTTAGCGCTACGAAGACGCAACCAAATTGGTTA	7.355266738748281e-06	6.283954445985048e-06	2.8594971764848296e-06	2.5551644024716105e-06	2.852776626941752e-06	2.697298385936646e-06	0.0	3.38344024198917e-06	4.959374889066614e-06	4.928106354205822e-06	3.086003172736104e-06	4.530904985744414e-06	3.2411246864718293e-06
TTTAAAAAGAGAAATGAGGTTCGAGCGAAGCAACAGGCAAACCGATTATGTA	0.0	0.0	0.0	0.0	3.890149945829662e-07	4.4954973098944097e-07	0.0	8.285976102830621e-07	7.830591930105181e-07	9.451162871079657e-07	1.1910889438630577e-06	6.79635747861662e-07	5.570683054873456e-07
TGGACAAAGTGGAATCCTATTGGGGTCAGATAAATAACAAATCAATTTACTC	1.2791768241301358e-06	1.047325740997508e-06	0.0	0.0	1.2967166486098874e-07	1.9266417042404613e-07	0.0	6.904980085692183e-08	0.0	1.350166124439951e-07	0.0	0.0	0.0
AATGCAATTTAGAAGCTACTTATGCCGAAGCAACAGGCAAACCGATTATGTA	2.0786623392114706e-06	2.211021008772517e-06	7.148742941212074e-07	1.2775822012358053e-06	1.1670449837488987e-06	1.2844278028269741e-06	0.0	5.523984068553747e-07	9.788239912631475e-07	5.400664497759804e-07	5.955444719315288e-07	9.514900470063268e-07	7.089960251657127e-07
AGAATAACCTTTAATTCCCTTCAGGTGTTGGAAGTCTCAAGATTTTTTGTTC	9.593826180976018e-07	4.654781071100035e-07	9.531657254949432e-07	2.1293036687263422e-07	1.945074972914831e-07	6.422139014134871e-07	0.0	6.904980085692183e-08	2.61019731003506e-07	4.0504983733198533e-07	3.248424392353794e-07	1.0874171965786593e-06	4.0514058580897866e-07
GTCCTAAAAGCGAAAAAGTTTCTTGTAGTATAAAACATAAGGTTGTTAGTGT	1.2791768241301358e-06	8.145866874425062e-07	7.148742941212074e-07	1.2775822012358053e-06	1.6208958107623591e-06	5.779925112721384e-07	0.0	1.9333944239938117e-06	4.567845292561355e-07	7.425913684419731e-07	7.038252850099886e-07	4.983995484318855e-07	4.55783159035101e-07
CTTACAAAAGCCAAACGGGTTAGTATAGTATAAAACATAAGGTTGTTAGTGT	1.2791768241301358e-06	3.4910858033250264e-07	4.765828627474716e-07	0.0	2.593433297219775e-07	1.9266417042404613e-07	0.0	3.452490042846092e-07	1.9576479825262952e-07	6.750830622199755e-08	0.0	0.0	0.0
TACATAAACAGAAACTAATTTCGGAAGAAGCAACAGGCAAACCGATTATGTA	1.4390739271464027e-06	1.3964343213300106e-06	1.191457156868679e-06	1.2775822012358053e-06	1.1022091513184042e-06	1.0917636324029281e-06	0.0	6.214482077122965e-07	3.262746637543825e-07	4.7255814355398287e-07	4.3312325231383915e-07	3.624723988595531e-07	2.0257029290448933e-07
AATATAATGTACAAAATTTTTCGTTCGTTGGAAGTCTCAAGATTTTTTGTTC	1.1192797211138688e-06	1.5128038481075115e-06	4.765828627474716e-07	1.7034429349810738e-06	5.835224918744493e-07	1.0275422422615795e-06	0.0	7.595478094261403e-07	3.9152959650525905e-07	6.07574755997978e-07	2.1656162615691957e-07	6.343266980042179e-07	7.089960251657127e-07
GTGGTAAAGTCGAAATACCTTTGAACGAAGCAACAGGCAAACCGATTATGTA	7.994855150813349e-07	8.145866874425062e-07	4.765828627474716e-07	4.2586073374526844e-07	7.13194156735438e-07	3.8532834084809225e-07	0.0	1.4500458179953585e-06	1.30509865501753e-06	1.3501661244399512e-06	2.2197566681084256e-06	1.4498895954382124e-06	1.5192771967836699e-06
CTTATAACAGACAATGAGCTTTGAACAGTATAAAACATAAGGTTGTTAGTGT	0.0	0.0	0.0	0.0	0.0	4.4954973098944097e-07	0.0	3.452490042846092e-07	2.61019731003506e-07	2.700332248879902e-07	5.4140406539229893e-08	1.3592714957233241e-07	1.51927719678367e-07
CGAAAAACCGGGAAGGATGTTTAATTGAAGCAACAGGCAAACCGATTATGTA	0.0	5.818476338875044e-07	2.382914313737358e-07	1.4905125681084395e-06	1.2967166486098874e-07	3.2110695070674353e-07	0.0	2.0714940257076553e-07	3.9152959650525905e-07	2.0252491866599267e-07	4.872636588530691e-07	5.890176481467738e-07	6.583534519395903e-07
GGCGGAAGGCGGAATTGGCTTTGGCGGTTGGAAGTCTCAAGATTTTTTGTTC	2.3984565452440046e-06	2.094651481995016e-06	3.336080039232301e-06	8.517214674905369e-07	1.1022091513184042e-06	1.2202064126856255e-06	4.380335796542163e-06	2.140543826564577e-06	2.349177579031554e-06	2.7678405551018996e-06	2.1656162615691956e-06	2.310761542729651e-06	2.5827712345322388e-06
TCATAAACGGAAAAACGCTTTCGCCCGAAGCAACAGGCAAACCGATTATGTA	0.0	0.0	0.0	0.0	1.1022091513184042e-06	7.706566816961845e-07	0.0	1.242896415424593e-06	1.044078924014024e-06	1.2826578182179535e-06	8.121060980884485e-07	1.2686533960084358e-06	6.07710878713468e-07
TAGTCAATCACTAAAGTATTTTAACGTAATCAAAAGTCAAGAGACTTTAGAA	0.0	0.0	0.0	0.0	0.0	0.0	0.0	4.833486059984529e-07	3.9152959650525905e-07	1.350166124439951e-07	3.7898284577460927e-07	9.061809971488828e-08	2.5321286613061163e-07
AATATAAAATTGAACGCAGTTCATTGGTTGGAAGTCTCAAGATTTTTTGTTC	3.1979420603253394e-06	3.3747162765475257e-06	2.621205745111094e-06	4.258607337452684e-06	5.251702426870044e-06	3.7890620183395737e-06	4.380335796542163e-06	5.593033869410669e-06	4.633100225312232e-06	3.3754153110998775e-06	6.063725532393748e-06	4.757450235031634e-06	6.279679080039169e-06
TTTATAACGTTTAAGTCGATTGATATAGTATAAAACATAAGGTTGTTAGTGT	0.0	5.818476338875044e-07	2.382914313737358e-07	4.2586073374526844e-07	1.2967166486098874e-07	5.137711211307897e-07	0.0	1.3809960171384367e-07	1.9576479825262952e-07	0.0	0.0	0.0	0.0
TTCTGAAACAGTAAAATGATTAACCAGTTGGAAGTCTCAAGATTTTTTGTTC	3.6776333693741404e-06	3.840194383657529e-06	4.52753719610098e-06	4.471537704325318e-06	4.668179934995595e-06	3.532176457774179e-06	0.0	3.797739047130701e-06	5.22039462007012e-06	4.253023291985846e-06	5.9013043127760585e-06	5.029304534176299e-06	3.1398395400195845e-06
CTCATAACGTTTAATCAACTTCTGAACAGATAAATAACAAATCAATTTACTC	9.593826180976018e-07	1.047325740997508e-06	0.0	0.0	0.0	0.0	0.0	0.0	6.52549327508765e-08	0.0	0.0	0.0	0.0
TAGATAAGATAAAATTGCATTGGCTGGTTGGAAGTCTCAAGATTTTTTGTTC	0.0	9.30956214220007e-07	9.531657254949432e-07	6.387911006179026e-07	1.8154033080538422e-06	1.6055347535337177e-06	0.0	1.4500458179953585e-06	1.6313733187719125e-06	8.776079808859682e-07	1.0828081307845978e-06	8.155628974339944e-07	9.11566318070202e-07
TTCATAAGGGGAAAACCGGTTCTCCAGAAGCAACAGGCAAACCGATTATGTA	1.7588681331789367e-06	1.978281955217515e-06	3.0977886078585654e-06	1.916373301853708e-06	2.3989257999282915e-06	1.2844278028269741e-06	0.0	1.0357470128538276e-06	6.52549327508765e-07	1.215149511995956e-06	4.3312325231383915e-07	7.702538475765503e-07	3.5449801258285633e-07
ATTAGAATCCTCAACAGTATTTGTATTAATCAAAAGTCAAGAGACTTTAGAA	0.0	0.0	0.0	1.064651834363171e-06	3.890149945829662e-07	6.422139014134871e-07	0.0	2.7619920342768734e-07	5.22039462007012e-07	4.7255814355398287e-07	5.414040653922989e-07	1.0421081467212152e-06	5.064257322612233e-07
TGGGCAATTATAAAACGAGTTTTTTCGAAGCAACAGGCAAACCGATTATGTA	1.2791768241301358e-06	1.7455429016625133e-06	7.148742941212074e-07	1.7034429349810738e-06	6.483583243049436e-07	2.3119700450885536e-06	4.380335796542163e-06	9.666972119969058e-07	2.088157848028048e-06	1.215149511995956e-06	1.3535101634807473e-06	1.6311257948679889e-06	2.0763455022710154e-06
GGTCTAAACAGCAACGGTGTTGGGGGGAAGCAACAGGCAAACCGATTATGTA	2.7182507512765385e-06	1.6291733748850124e-06	2.8594971764848296e-06	1.4905125681084395e-06	1.8154033080538422e-06	5.779925112721384e-07	4.380335796542163e-06	2.071494025707655e-06	1.5008634532701597e-06	1.4851827368839463e-06	8.662465046276783e-07	5.890176481467738e-07	5.570683054873456e-07
CTGTAAAATTCGAAGATGGTTGCAATTAATCAAAAGTCAAGAGACTTTAGAA	0.0	0.0	0.0	0.0	0.0	0.0	0.0	6.214482077122965e-07	6.52549327508765e-08	1.350166124439951e-07	0.0	0.0	0.0
ACTGGAAGTTCGAAAACTTTTCTCACAGTATAAAACATAAGGTTGTTAGTGT	0.0	0.0	0.0	0.0	3.241791621524718e-07	6.422139014134872e-08	0.0	1.3809960171384367e-07	0.0	0.0	0.0	0.0	0.0
CGACAAAATGTCAATATAATTACATTTAATCAAAAGTCAAGAGACTTTAGAA	7.994855150813349e-07	4.654781071100035e-07	2.382914313737358e-07	1.7034429349810738e-06	2.593433297219775e-07	5.137711211307897e-07	0.0	3.452490042846092e-07	2.61019731003506e-07	4.7255814355398287e-07	4.3312325231383915e-07	1.8123619942977655e-07	3.03855439356734e-07
CACACAAGATTTAATATGATTCATAAGTTGGAAGTCTCAAGATTTTTTGTTC	1.4390739271464027e-06	2.094651481995016e-06	4.765828627474716e-07	2.7680947693442446e-06	2.5285974647892805e-06	2.8257411662193434e-06	0.0	2.7619920342768736e-06	1.6313733187719125e-06	1.1476412057739585e-06	1.9490546354122763e-06	1.7670529444403214e-06	2.025702929044893e-06
AAAACAAAATAAAAATTGGTTGCATTTAATCAAAAGTCAAGAGACTTTAGAA	0.0	0.0	0.0	0.0	4.5385082701346056e-07	3.2110695070674353e-07	0.0	2.7619920342768734e-07	6.52549327508765e-08	1.350166124439951e-07	3.248424392353794e-07	5.890176481467738e-07	3.03855439356734e-07
CGGTTAAAGAAAAAGGGTATTTCATCGTTGGAAGTCTCAAGATTTTTTGTTC	1.5989710301626697e-06	1.7455429016625133e-06	1.4297485882424148e-06	1.916373301853708e-06	2.5934332972197746e-06	2.5046342155125996e-06	0.0	2.485792830849186e-06	2.218667713529801e-06	1.4851827368839463e-06	9.745273177061382e-07	1.993598193727542e-06	1.6712049164620368e-06
CCACTAAACAAAAAGAGCTTTCGTAAGTTGGAAGTCTCAAGATTTTTTGTTC	0.0	0.0	0.0	0.0	0.0	0.0	0.0	0.0	0.0	0.0	0.0	2.265452492872207e-07	2.0257029290448933e-07
CCACGAAAAAGCAAAATTTTTACTTAGTTGGAAGTCTCAAGATTTTTTGTTC	9.593826180976018e-07	3.4910858033250264e-07	0.0	4.2586073374526844e-07	7.13194156735438e-07	1.0917636324029281e-06	0.0	6.214482077122965e-07	3.9152959650525905e-07	9.451162871079657e-07	3.7898284577460927e-07	5.890176481467738e-07	1.063494037748569e-06
AAATTAACGAGGAACTGTGTTCCTGAAGTATAAAACATAAGGTTGTTAGTGT	0.0	0.0	0.0	0.0	6.483583243049436e-07	1.9266417042404613e-07	0.0	6.904980085692183e-08	0.0	0.0	0.0	0.0	0.0
ACTGCAATTACTAAGGGTTTTAGCAAGAAGCAACAGGCAAACCGATTATGTA	7.994855150813349e-07	4.654781071100035e-07	2.8594971764848296e-06	6.387911006179026e-07	7.780299891659324e-07	7.706566816961845e-07	0.0	8.285976102830621e-07	5.22039462007012e-07	5.400664497759804e-07	7.038252850099886e-07	9.96799096863771e-07	1.1647791842008137e-06
CTCGAAACATGGAATGGGATTCGGGGGTACCAAGACAAAAAACTGTTATTTA	0.0	5.818476338875044e-07	7.148742941212074e-07	6.387911006179026e-07	6.483583243049436e-07	1.2844278028269743e-07	0.0	8.285976102830621e-07	8.483141257613945e-07	8.100996746639707e-07	1.0828081307845978e-06	8.155628974339944e-07	8.609237448440796e-07
CTCCTAAGCTCAAACGCAATTCCACCGTTGGAAGTCTCAAGATTTTTTGTTC	7.675060944780815e-06	6.400323972762549e-06	7.625325803959545e-06	8.943075408650636e-06	6.67809074034092e-06	7.642345426820496e-06	8.760671593084326e-06	1.2152764950818244e-05	1.5922203591213865e-05	1.539189381861544e-05	2.4471463755731913e-05	2.836346521076003e-05	4.360325554769133e-05
GAATAAATTTACAATCTTTTTTTCTGGTACCAAGACAAAAAACTGTTATTTA	1.1192797211138688e-06	9.30956214220007e-07	0.0	8.517214674905369e-07	1.1022091513184042e-06	1.4770919732510203e-06	0.0	1.1738466145676713e-06	1.8923930497754186e-06	1.0801328995519608e-06	8.662465046276783e-07	9.96799096863771e-07	1.4179920503314253e-06
ATCGTAAGTGACAAGTAGTTTTGTTAAGCCGAATGGATAACTAATTTAGGTG	0.0	0.0	0.0	0.0	0.0	0.0	0.0	0.0	0.0	0.0	2.7070203269614945e-07	0.0	0.0
CCCAGAATAGGGAAGGGGGTTGTTGGAGTATAAAACATAAGGTTGTTAGTGT	0.0	0.0	0.0	1.2775822012358053e-06	3.890149945829662e-07	1.348649192968323e-06	0.0	1.242896415424593e-06	1.8923930497754186e-06	9.451162871079657e-07	7.579656915492185e-07	1.5858167450105447e-06	1.1141366109746913e-06
TATACAATACCGAAGGGTTTTTTCTTGAAGCAACAGGCAAACCGATTATGTA	0.0	0.0	1.191457156868679e-06	4.2586073374526844e-07	3.890149945829662e-07	4.4954973098944097e-07	0.0	1.3809960171384367e-07	6.52549327508765e-08	1.350166124439951e-07	5.4140406539229893e-08	9.061809971488828e-08	2.0257029290448933e-07
CCCATAATGTGAAAAAACTTTTCAGAGTTGGAAGTCTCAAGATTTTTTGTTC	1.2791768241301358e-06	1.6291733748850124e-06	1.4297485882424148e-06	1.4905125681084395e-06	1.03737331888791e-06	1.7981989239577639e-06	0.0	3.38344024198917e-06	1.2398437222666536e-06	1.4176744306619486e-06	1.1910889438630577e-06	1.7217438945828772e-06	1.4686346235575475e-06
CACGCAAGTCGCAAGATCATTTAACTGAAGCAACAGGCAAACCGATTATGTA	0.0	0.0	0.0	0.0	0.0	3.2110695070674353e-07	0.0	2.0714940257076553e-07	6.52549327508765e-08	2.0252491866599267e-07	2.7070203269614945e-07	3.1716334900210894e-07	1.063494037748569e-06
GGAGCAAGCTGTAACTGAATTCTAGGGTTGGAAGTCTCAAGATTTTTTGTTC	1.1192797211138688e-06	1.3964343213300106e-06	2.1446228823636223e-06	0.0	6.483583243049436e-07	1.0275422422615795e-06	0.0	7.595478094261403e-07	1.30509865501753e-07	2.700332248879902e-07	8.662465046276783e-07	4.530904985744414e-07	4.55783159035101e-07
TTGGAAAAATCGAATGGTGTTATTGTTAATCAAAAGTCAAGAGACTTTAGAA	1.4390739271464027e-06	8.145866874425062e-07	1.4297485882424148e-06	1.2775822012358053e-06	1.5560599783318649e-06	2.3761914352299023e-06	4.380335796542163e-06	2.485792830849186e-06	4.2415706288069725e-06	2.902857167545895e-06	3.952249677363783e-06	5.074613584033743e-06	4.35526129744652e-06
TCACAAATTTGCAACGCAATTTTGAGGAAGCAACAGGCAAACCGATTATGTA	0.0	0.0	0.0	0.0	0.0	0.0	0.0	0.0	0.0	0.0	0.0	4.530904985744414e-07	2.5321286613061163e-07
CAAGAAATTTGTAAGTAAATTGGCACGAAGCAACAGGCAAACCGATTATGTA	9.593826180976018e-07	8.145866874425062e-07	7.148742941212074e-07	8.517214674905369e-07	8.428658215964267e-07	3.2110695070674353e-07	0.0	4.1429880514153106e-07	5.22039462007012e-07	6.07574755997978e-07	1.1369485373238277e-06	4.983995484318855e-07	9.11566318070202e-07
ATAATAAACAGTAATTGCCTTTCCTTGAAGCAACAGGCAAACCGATTATGTA	1.4390739271464027e-06	8.145866874425062e-07	1.4297485882424148e-06	2.1293036687263422e-07	1.03737331888791e-06	8.348780718375333e-07	0.0	1.0357470128538276e-06	1.044078924014024e-06	7.425913684419731e-07	4.872636588530691e-07	4.077814487169972e-07	8.102811716179573e-07
GATCCAACCACAAAGATCCTTTAAGAGAAGCAACAGGCAAACCGATTATGTA	0.0	0.0	0.0	0.0	3.890149945829662e-07	1.9266417042404613e-07	0.0	4.1429880514153106e-07	0.0	5.400664497759804e-07	0.0	2.265452492872207e-07	5.064257322612233e-08
AAGTTAAGCAATAAACTAATTAATTCGTTGGAAGTCTCAAGATTTTTTGTTC	3.1979420603253394e-06	2.909238169437522e-06	2.382914313737358e-06	4.897398438070587e-06	2.852776626941752e-06	3.853283408480922e-06	0.0	2.416743029992264e-06	2.6754522427859367e-06	2.902857167545895e-06	2.1656162615691956e-06	2.62792489173176e-06	2.5827712345322388e-06
ACAGAAACCACAAAAAACTTTCTTTGGTTGGAAGTCTCAAGATTTTTTGTTC	0.0	0.0	0.0	0.0	5.18686659443955e-07	5.137711211307897e-07	0.0	5.523984068553747e-07	5.872943947578885e-07	6.07574755997978e-07	7.038252850099886e-07	7.249447977191062e-07	1.063494037748569e-06
CCACAAACTGGGAAAGGAGTTGGGGGAGTATAAAACATAAGGTTGTTAGTGT	0.0	8.145866874425062e-07	0.0	0.0	7.780299891659324e-07	1.4770919732510203e-06	0.0	1.311946216281515e-06	9.13569058512271e-07	6.750830622199756e-07	4.3312325231383915e-07	5.890176481467738e-07	5.570683054873456e-07
ACTGCAAGCATCAACGTCTTTAATGACGTGCAAGTGATAATAATATTTTACG	0.0	0.0	0.0	0.0	0.0	0.0	0.0	3.452490042846092e-07	0.0	6.750830622199756e-07	0.0	0.0	0.0
CTGCTAAAACTGAAACGCATTCCGGTTAATCAAAAGTCAAGAGACTTTAGAA	1.2791768241301358e-06	1.2800647945525097e-06	2.382914313737358e-06	4.2586073374526844e-07	8.428658215964267e-07	4.4954973098944097e-07	0.0	3.452490042846092e-07	6.52549327508765e-07	5.400664497759804e-07	5.955444719315288e-07	6.79635747861662e-07	5.570683054873456e-07
TATTTAATGTTGAAGCTAATTCAATTGTTGGAAGTCTCAAGATTTTTTGTTC	3.5177362663578734e-06	2.6764991158825202e-06	2.382914313737358e-06	4.471537704325318e-06	3.371463286385707e-06	4.5597187000357586e-06	4.380335796542163e-06	3.6596394454168574e-06	4.633100225312232e-06	3.5779402297658705e-06	3.735688051206863e-06	4.440286886029526e-06	3.89947813841142e-06
TATCTAATTAACAATTTTATTACTCTAGTATAAAACATAAGGTTGTTAGTGT	1.5989710301626697e-06	1.2800647945525097e-06	9.531657254949432e-07	2.5551644024716105e-06	1.2967166486098873e-06	1.8624203140991125e-06	0.0	1.0357470128538276e-06	6.52549327508765e-07	6.750830622199756e-07	1.6783526027161267e-06	9.514900470063268e-07	6.07710878713468e-07
ATAGTAATCATTAATATCTTTCTTGCTAATCAAAAGTCAAGAGACTTTAGAA	0.0	0.0	0.0	0.0	0.0	0.0	0.0	4.1429880514153106e-07	1.9576479825262952e-07	2.700332248879902e-07	1.0828081307845979e-07	3.1716334900210894e-07	0.0
CATTAAATTGCTAACCCCATTGAATAGTACCAAGACAAAAAACTGTTATTTA	0.0	0.0	0.0	0.0	1.1670449837488987e-06	1.2844278028269741e-06	0.0	1.5881454197092023e-06	1.044078924014024e-06	4.7255814355398287e-07	8.662465046276783e-07	4.983995484318855e-07	2.5321286613061163e-07
TGTCTAATCGTTAATGGGATTTCTTAGAAGCAACAGGCAAACCGATTATGTA	2.5583536482602716e-06	1.7455429016625133e-06	3.0977886078585654e-06	3.4068858699621475e-06	2.07474663777582e-06	2.1193058746645076e-06	0.0	2.002444224850733e-06	3.0017269065403193e-06	2.8353488613238972e-06	1.570071789637667e-06	2.310761542729651e-06	3.2917672596979517e-06
TTTTAAAACGGTAATTAAATTAGGTTGAAGCAACAGGCAAACCGATTATGTA	9.593826180976018e-07	4.654781071100035e-07	1.191457156868679e-06	1.4905125681084395e-06	1.5560599783318649e-06	1.2202064126856255e-06	0.0	1.7952948222799677e-06	2.088157848028048e-06	8.100996746639707e-07	2.1656162615691956e-06	1.948289143870098e-06	2.278915795175505e-06
TAAAAAAGATTCAACGAAGTTAGCGCAGTATAAAACATAAGGTTGTTAGTGT	1.4390739271464027e-06	4.654781071100035e-07	7.148742941212074e-07	2.1293036687263422e-07	1.8802391404843367e-06	8.990994619788819e-07	0.0	8.285976102830621e-07	4.567845292561355e-07	7.425913684419731e-07	2.1656162615691957e-07	1.3592714957233241e-07	4.0514058580897866e-07
ATTTTAAATCCAACCCTGATTTCCTGGTTGGAAGTCTCAAGATTTTTTGTTC	0.0	0.0	0.0	0.0	0.0	0.0	0.0	0.0	3.262746637543825e-07	1.350166124439951e-07	1.0828081307845979e-07	0.0	5.064257322612233e-08
GATCGAACATGGAACAAGATTTTGAACTACGAAGACGCAACCAAATTGGTTA	5.27660439953681e-06	4.887520124655037e-06	3.8126629019797727e-06	2.5551644024716105e-06	3.4362991188162014e-06	3.917504798622271e-06	0.0	3.7286892462737794e-06	2.936471973789443e-06	3.645448535987868e-06	4.168811303520702e-06	3.081015390306201e-06	4.1020484313159084e-06
TCGAGAAGAATCAAATAGTTTGGCAAAGTATAAAACATAAGGTTGTTAGTGT	0.0	6.982171606650053e-07	4.765828627474716e-07	6.387911006179026e-07	3.241791621524718e-07	1.2202064126856255e-06	0.0	4.1429880514153106e-07	1.3703535877684066e-06	1.215149511995956e-06	1.3535101634807473e-06	4.077814487169972e-07	4.55783159035101e-07
ATTCTAAAGTTTAATCGCCTTGCTTGGCCAAAATTGGCAACCCCATTTTACG	0.0	0.0	1.6680400196161506e-06	2.1293036687263422e-07	0.0	0.0	4.380335796542163e-06	0.0	6.52549327508765e-08	6.750830622199755e-08	5.4140406539229893e-08	0.0	1.51927719678367e-07
GTTATAAAAGAGAATATTTTTGAGAGAAACTAAATAACAAGTCTTTTACATC	1.4390739271464027e-06	3.025607696215023e-06	1.191457156868679e-06	2.981025136216879e-06	3.954985778260156e-06	2.9541839465020407e-06	0.0	2.2095936274214987e-06	3.4585114357964546e-06	2.3627907177699146e-06	2.1114758550299657e-06	2.265452492872207e-06	1.9244177825926487e-06
ACAAAAACGTGTAAGACAATTAGGGGTAATCAAAAGTCAAGAGACTTTAGAA	0.0	8.145866874425062e-07	4.765828627474716e-07	2.1293036687263422e-07	8.428658215964267e-07	3.2110695070674353e-07	4.380335796542163e-06	0.0	1.9576479825262952e-07	2.700332248879902e-07	5.4140406539229893e-08	9.061809971488828e-08	1.0128514645224467e-07
CTCTTAAAAGTAAAGTTGTTTAGGTAGAAGCAACAGGCAAACCGATTATGTA	0.0	0.0	0.0	0.0	0.0	0.0	0.0	0.0	3.262746637543825e-07	2.0252491866599267e-07	1.624212196176897e-07	4.530904985744414e-08	5.064257322612233e-08
AATGAAAGTACTAACAAGTTTGCGTAGTACCAAGACAAAAAACTGTTATTTA	0.0	0.0	0.0	0.0	0.0	3.2110695070674353e-07	0.0	4.833486059984529e-07	1.9576479825262952e-07	5.400664497759804e-07	1.624212196176897e-07	3.624723988595531e-07	3.03855439356734e-07
AATACAATGTATAAGTAAGTTAATTTGTTGGAAGTCTCAAGATTTTTTGTTC	3.5177362663578734e-06	1.861912428440014e-06	1.9063314509898863e-06	4.684468071197953e-06	3.2417916215247183e-06	3.0184053366433893e-06	0.0	1.8643446231368897e-06	2.5449423772841836e-06	1.6201993493279413e-06	2.057335448490736e-06	2.1748343931573186e-06	2.126988075497138e-06
TTGAAAAACATCAACTAGCTTGCGCCAGTATAAAACATAAGGTTGTTAGTGT	0.0	0.0	0.0	0.0	0.0	0.0	0.0	0.0	3.262746637543825e-07	6.750830622199755e-08	1.0828081307845979e-07	2.7185429914466483e-07	2.0257029290448933e-07
ATAGAAAACTGGAAGTAAATTTTACTGTTGGAAGTCTCAAGATTTTTTGTTC	1.1192797211138688e-06	1.1636952677750087e-06	7.148742941212074e-07	1.4905125681084395e-06	5.18686659443955e-07	8.990994619788819e-07	0.0	1.311946216281515e-06	1.1093338567649005e-06	6.07574755997978e-07	7.579656915492185e-07	4.077814487169972e-07	1.1647791842008137e-06
AAACAAATAAGAAATTGCGTTGTTGCGAAGCAACAGGCAAACCGATTATGTA	9.913620387008551e-06	6.982171606650053e-06	1.0961405843191848e-05	8.943075408650636e-06	7.585792394367841e-06	5.715703722580035e-06	8.760671593084326e-06	6.352581678836809e-06	5.4814143510736264e-06	6.34578078486777e-06	4.656074962373771e-06	4.893377384603966e-06	5.87453849423019e-06
ACTTGAACCGAAAAGACTTTTTTTATGAAGCAACAGGCAAACCGATTATGTA	1.5989710301626697e-06	2.4437600623275184e-06	1.191457156868679e-06	3.193955503089513e-06	5.316538259300538e-06	6.422139014134871e-06	0.0	4.004888449701466e-06	4.045805830554343e-06	3.645448535987868e-06	5.8471639062368285e-06	5.980794581182626e-06	5.368112761968967e-06
ACGCTAACATGTAATTGTCTTTCAGGTCCTAAAACACAAACCCCATTCTGGG	0.0	0.0	0.0	0.0	0.0	0.0	0.0	0.0	0.0	0.0	0.0	0.0	2.5321286613061163e-07
CCAACAATCCAGAAGCGGCTTCATGGGTTGGAAGTCTCAAGATTTTTTGTTC	0.0	0.0	0.0	0.0	6.483583243049436e-07	6.422139014134871e-07	0.0	8.285976102830621e-07	3.9152959650525905e-07	7.425913684419731e-07	3.7898284577460927e-07	5.890176481467738e-07	6.07710878713468e-07
GTCACAAAATTTAACGTTGTTTCCAAGTTGGAAGTCTCAAGATTTTTTGTTC	0.0	0.0	0.0	0.0	1.231880816179393e-06	4.4954973098944097e-07	0.0	5.523984068553747e-07	2.61019731003506e-07	4.0504983733198533e-07	3.7898284577460927e-07	2.265452492872207e-07	1.0128514645224467e-07
TATATAATCGACAAATCGGTTTAATAGAAGCAACAGGCAAACCGATTATGTA	0.0	0.0	0.0	0.0	3.241791621524718e-07	4.4954973098944097e-07	0.0	4.1429880514153106e-07	1.696628251522789e-06	9.451162871079657e-07	7.038252850099886e-07	9.061809971488828e-07	2.5321286613061163e-07
ATCCGAACAGTCAAGCCTCTTATTAGGAAGCAACAGGCAAACCGATTATGTA	1.5989710301626697e-06	1.1636952677750087e-06	4.765828627474716e-07	8.517214674905369e-07	1.3615524810403818e-06	5.779925112721384e-07	0.0	4.1429880514153106e-07	1.9576479825262952e-07	8.776079808859682e-07	1.3535101634807473e-06	5.890176481467738e-07	3.03855439356734e-07
AATTCAACGTGGAATTGGATTTTCATGAAGCAACAGGCAAACCGATTATGTA	0.0	0.0	0.0	0.0	8.428658215964267e-07	3.8532834084809225e-07	0.0	6.214482077122965e-07	4.567845292561355e-07	6.07574755997978e-07	1.3535101634807473e-06	1.359271495723324e-06	1.4686346235575475e-06
ATTTGAACATCTAAACTAATTTCTATTAATCAAAAGTCAAGAGACTTTAGAA	0.0	5.818476338875044e-07	7.148742941212074e-07	2.1293036687263422e-07	3.890149945829662e-07	4.4954973098944097e-07	0.0	4.833486059984529e-07	5.22039462007012e-07	8.100996746639707e-07	6.496848784707588e-07	8.608719472914386e-07	9.622088912963244e-07
ATATCAATGTGTAACTATGTTGTTCATTTAGAAAAATCAACAATTTTAATTG	3.1979420603253394e-06	2.3273905355500175e-06	2.382914313737358e-07	2.1293036687263422e-07	0.0	0.0	0.0	0.0	0.0	6.750830622199755e-08	0.0	0.0	0.0
ACACTAAACCTAAACTCATTTCATGGGTTGGAAGTCTCAAGATTTTTTGTTC	4.796913090488009e-06	3.840194383657529e-06	2.8594971764848296e-06	4.684468071197953e-06	3.6308066161076845e-06	3.1468481169260867e-06	0.0	2.6929422334199516e-06	2.479687444533307e-06	3.915481760875858e-06	2.977722359657644e-06	2.945088240733869e-06	3.1398395400195845e-06
TGCTAAAGCAATAAATCTTTTCTGGTGAAGCAACAGGCAAACCGATTATGTA	1.4390739271464027e-06	1.861912428440014e-06	9.531657254949432e-07	1.7034429349810738e-06	2.5285974647892805e-06	2.1835272648058563e-06	0.0	1.7952948222799677e-06	1.1093338567649005e-06	9.451162871079657e-07	1.1910889438630577e-06	1.0421081467212152e-06	5.064257322612233e-08
ATGCCAAGACGCAAAGAAATTAATAGGTTGGAAGTCTCAAGATTTTTTGTTC	2.2385594422277376e-06	9.30956214220007e-07	1.4297485882424148e-06	1.2775822012358053e-06	1.750567475623348e-06	3.082626726784738e-06	4.380335796542163e-06	2.969141436847639e-06	2.1534127807789245e-06	2.430299023991912e-06	2.652879920422265e-06	2.945088240733869e-06	2.025702929044893e-06
ACGGAAAGAATTAAGGTTATTTTCGAAGTATAAAACATAAGGTTGTTAGTGT	0.0	0.0	0.0	0.0	0.0	3.2110695070674353e-07	0.0	2.7619920342768734e-07	2.61019731003506e-07	2.0252491866599267e-07	2.1656162615691957e-07	5.890176481467738e-07	1.0128514645224465e-06
ATTTTAATTAATAAGTATTTTCTGGTGAAGCAACAGGCAAACCGATTATGTA	0.0	1.3964343213300106e-06	7.148742941212074e-07	2.129303668726342e-06	1.945074972914831e-06	1.0917636324029281e-06	0.0	1.4500458179953585e-06	2.1534127807789245e-06	8.776079808859682e-07	1.570071789637667e-06	1.4045805455807683e-06	9.622088912963244e-07
CCAACAAATCGGAATCAATTTGTTTTAGTATAAAACATAAGGTTGTTAGTGT	0.0	0.0	0.0	0.0	0.0	5.779925112721384e-07	0.0	1.1738466145676713e-06	1.174588789515777e-06	4.7255814355398287e-07	4.3312325231383915e-07	9.061809971488828e-07	7.596385983918349e-07
ATATGAAAGTGGAATTTAATTCGCAGCCATGAAAGAATAATGGTTTTATAGT	1.2791768241301358e-06	1.861912428440014e-06	1.4297485882424148e-06	2.129303668726342e-06	1.231880816179393e-06	2.3119700450885536e-06	0.0	1.5881454197092023e-06	1.174588789515777e-06	1.6201993493279413e-06	1.2993697569415175e-06	1.2686533960084358e-06	1.823132636140404e-06
TTTTGAAGTGTAAATCGGGTTCGATTAGTATAAAACATAAGGTTGTTAGTGT	9.593826180976018e-07	4.654781071100035e-07	0.0	4.2586073374526844e-07	7.780299891659324e-07	1.9266417042404613e-07	0.0	3.452490042846092e-07	3.262746637543825e-07	0.0	0.0	9.061809971488828e-08	4.55783159035101e-07
CGAGTAATTCTAAATTCTCTTGTATTGTACCAAGACAAAAAACTGTTATTTA	1.1192797211138688e-06	9.30956214220007e-07	4.765828627474716e-07	8.517214674905369e-07	3.241791621524718e-07	8.348780718375333e-07	0.0	6.904980085692184e-07	5.22039462007012e-07	7.425913684419731e-07	2.7070203269614945e-07	5.437085982893297e-07	3.03855439356734e-07
CAAACAACTTGCAATCTATTTGATATGTTGGAAGTCTCAAGATTTTTTGTTC	0.0	0.0	0.0	0.0	3.890149945829662e-07	6.422139014134872e-08	0.0	0.0	6.52549327508765e-08	6.750830622199755e-08	0.0	0.0	0.0
CAGAGAACAATAAAGGTAGTTCGTGGTAATCAAAAGTCAAGAGACTTTAGAA	0.0	0.0	0.0	1.2775822012358053e-06	9.077016540269211e-07	1.348649192968323e-06	0.0	1.0357470128538276e-06	4.567845292561355e-07	8.776079808859682e-07	4.872636588530691e-07	7.702538475765503e-07	2.5321286613061163e-07
GGATCAAGTGCAAAGGGCGTTGGTCGGTACGAACTAAAAATTATATTTGCCA	3.3578391633416064e-06	2.792868642660021e-06	4.765828627474716e-06	2.129303668726342e-06	6.483583243049436e-07	5.137711211307897e-07	4.380335796542163e-06	2.7619920342768734e-07	6.52549327508765e-08	3.375415311099878e-07	5.4140406539229893e-08	0.0	0.0
AAAAAAACAAAAAAGTCACTTTATAGTCCCTAAGAGTAAACCAAGTTGTATC	0.0	8.145866874425062e-07	0.0	0.0	0.0	0.0	0.0	0.0	0.0	0.0	0.0	0.0	0.0
AGATGAATTTGAAAACAGGTTGAGTAGAAGCAACAGGCAAACCGATTATGTA	1.9187652361952037e-06	1.6291733748850124e-06	2.382914313737358e-06	2.7680947693442446e-06	2.0099108053453253e-06	3.2110695070674353e-06	4.380335796542163e-06	1.9333944239938117e-06	2.5449423772841836e-06	3.510431923543873e-06	3.898109270824553e-06	3.081015390306201e-06	5.570683054873457e-06
TTACCAAGTCGGAAACGATTTATGGTGTACCAAGACAAAAAACTGTTATTTA	0.0	1.1636952677750087e-06	2.382914313737358e-07	4.2586073374526844e-07	1.945074972914831e-07	8.348780718375333e-07	0.0	1.4500458179953585e-06	5.22039462007012e-07	9.451162871079657e-07	2.7070203269614945e-07	4.077814487169972e-07	3.5449801258285633e-07
CAATCAACCTTGAAATTAATTTATAATAATCAAAAGTCAAGAGACTTTAGAA	0.0	0.0	0.0	1.2775822012358053e-06	0.0	1.2844278028269743e-07	0.0	6.904980085692183e-08	3.9152959650525905e-07	6.750830622199755e-08	2.1656162615691957e-07	3.624723988595531e-07	2.5321286613061163e-07
CGGAGAAGTAACAACGAGATTGGTTAAGTATAAAACATAAGGTTGTTAGTGT	1.7588681331789367e-06	1.2800647945525097e-06	2.382914313737358e-07	2.129303668726342e-06	7.780299891659324e-07	7.064352915548358e-07	0.0	4.833486059984529e-07	8.483141257613945e-07	6.07574755997978e-07	7.038252850099886e-07	8.608719472914386e-07	5.064257322612233e-07
GTTCAAATCCAGAACTACTTTCGTGTGTTGGAAGTCTCAAGATTTTTTGTTC	1.9187652361952037e-06	2.4437600623275184e-06	2.1446228823636223e-06	1.7034429349810738e-06	1.6857316431928534e-06	1.7339775338164152e-06	0.0	1.9333944239938117e-06	1.5008634532701597e-06	2.295282411547917e-06	1.6783526027161267e-06	2.5826158418743157e-06	2.2282732219493826e-06
GTCGGAATATTGAAATGATTTGACGTGTTGGAAGTCTCAAGATTTTTTGTTC	0.0	9.30956214220007e-07	2.382914313737358e-07	6.387911006179026e-07	5.18686659443955e-07	7.706566816961845e-07	0.0	6.904980085692184e-07	5.872943947578885e-07	1.2826578182179535e-06	5.414040653922989e-07	1.3592714957233241e-07	0.0
TTTGCAAAAGTGAATACGGTTCCCGCGTTGGAAGTCTCAAGATTTTTTGTTC	3.3578391633416064e-06	2.6764991158825202e-06	2.1446228823636223e-06	7.026702106796929e-06	7.391284897076358e-06	6.48636040427622e-06	0.0	6.490681280550653e-06	8.352631392112192e-06	9.65368778974565e-06	1.3372680415189784e-05	1.2777152059799246e-05	1.4281205649766497e-05
AGCCCAATACGCAACGACATTATTGAGAAGCAACAGGCAAACCGATTATGTA	5.436501502553077e-06	4.189302963990032e-06	6.195577215717131e-06	5.323259171815855e-06	6.289075745757954e-06	4.174390359187667e-06	4.380335796542163e-06	5.109685263412216e-06	4.437335427059602e-06	3.645448535987868e-06	5.630602280079909e-06	3.579414938738087e-06	3.2917672596979517e-06
TTGCCAACACAGAAATATATTTAATGGTTGGAAGTCTCAAGATTTTTTGTTC	3.837530472390407e-06	3.6074553301025276e-06	1.191457156868679e-06	3.4068858699621475e-06	3.695642448538179e-06	4.49549730989441e-06	4.380335796542163e-06	3.797739047130701e-06	4.2415706288069725e-06	4.658073129317831e-06	5.522321467001449e-06	5.2105407336060756e-06	4.659116736803255e-06
AAACAAAGAAGGAATCATCTTTGTTTAGTATAAAACATAAGGTTGTTAGTGT	0.0	0.0	0.0	0.0	3.890149945829662e-07	1.2844278028269743e-07	0.0	2.7619920342768734e-07	3.262746637543825e-07	2.700332248879902e-07	7.579656915492185e-07	5.437085982893297e-07	1.0128514645224465e-06
ATATAAAGAAGTAAGGAGATTAGAATAGTATAAAACATAAGGTTGTTAGTGT	0.0	0.0	0.0	0.0	0.0	0.0	0.0	0.0	3.262746637543825e-07	6.750830622199755e-08	1.624212196176897e-07	2.7185429914466483e-07	1.0128514645224467e-07
GGTGAAAATGTAAAGTTTATTGGGTCTAATCAAAAGTCAAGAGACTTTAGAA	0.0	0.0	0.0	0.0	0.0	3.2110695070674353e-07	4.380335796542163e-06	4.1429880514153106e-07	3.262746637543825e-07	6.750830622199755e-08	3.248424392353794e-07	1.8123619942977655e-07	1.51927719678367e-07
CCAGAAAGCTAGAAAGGGATTCGTGGCAGATAAATAACAAATCAATTTACTC	1.5989710301626697e-06	3.4910858033250264e-07	0.0	8.517214674905369e-07	3.890149945829662e-07	1.2844278028269743e-07	0.0	6.904980085692183e-08	0.0	0.0	0.0	0.0	0.0
ACGAAAACTCAAAAACGATTTACAGGGTTGGAAGTCTCAAGATTTTTTGTTC	1.1192797211138688e-06	2.4437600623275184e-06	2.382914313737358e-06	3.6198162368347815e-06	8.428658215964267e-07	2.3761914352299023e-06	0.0	3.866788847987623e-06	2.2839226462806775e-06	3.442923617321875e-06	4.710215368913001e-06	4.349668786314637e-06	4.152691004542031e-06
TTCTTAAGAACGAATACGCTTAGATCAGTATAAAACATAAGGTTGTTAGTGT	0.0	1.5128038481075115e-06	9.531657254949432e-07	1.2775822012358053e-06	7.13194156735438e-07	1.2202064126856255e-06	0.0	2.002444224850733e-06	8.483141257613945e-07	1.1476412057739585e-06	1.3535101634807473e-06	1.6311257948679889e-06	7.596385983918349e-07
ATTCAAATGCGGAATAGATTTTGTGAAGTATAAAACATAAGGTTGTTAGTGT	7.994855150813349e-07	2.6764991158825202e-06	4.765828627474716e-07	6.387911006179026e-07	1.1670449837488987e-06	5.779925112721384e-07	4.380335796542163e-06	8.285976102830621e-07	1.7618831842736656e-06	1.0801328995519608e-06	1.4076505700199772e-06	1.2233443461509916e-06	7.596385983918349e-07
GTAGTAAAGGTTAAAGTCTTTTCGGTGTTGGAAGTCTCAAGATTTTTTGTTC	2.3984565452440046e-06	2.5601295891050193e-06	1.9063314509898863e-06	2.129303668726342e-06	3.1121199566637297e-06	2.7615197760779947e-06	0.0	1.6571952205661242e-06	1.957647982526295e-06	1.6877076555499388e-06	2.598739513883035e-06	2.1295253432998745e-06	2.3802009416277497e-06
TCTAGAAACTAAAAGGTTGTTGTTAGGTTGGAAGTCTCAAGATTTTTTGTTC	0.0	1.047325740997508e-06	4.765828627474716e-07	1.4905125681084395e-06	1.8802391404843367e-06	1.4128705831096717e-06	0.0	2.62389243256303e-06	3.3280015702947015e-06	2.430299023991912e-06	3.735688051206863e-06	3.624723988595531e-06	2.937269247115095e-06
GGGCCAAACGGTAAGCACCTTGGGTGAGTATAAAACATAAGGTTGTTAGTGT	2.0786623392114706e-06	2.094651481995016e-06	2.8594971764848296e-06	3.4068858699621475e-06	1.750567475623348e-06	2.3119700450885536e-06	0.0	3.6596394454168574e-06	2.8059621082876897e-06	3.3079070048778803e-06	2.3821778877261154e-06	2.990397290591313e-06	2.5827712345322388e-06
CCTCAAAAAAAAAAAGAGCTTGATTAGAAGCAACAGGCAAACCGATTATGTA	0.0	0.0	0.0	0.0	3.890149945829662e-07	1.2844278028269743e-07	0.0	2.0714940257076553e-07	1.9576479825262952e-07	1.350166124439951e-07	3.248424392353794e-07	1.3592714957233241e-07	1.0128514645224467e-07
AGAAGAAACTCTAAGCGCGTTCGGGCGTTGGAAGTCTCAAGATTTTTTGTTC	2.7182507512765385e-06	2.094651481995016e-06	1.9063314509898863e-06	2.7680947693442446e-06	1.3615524810403818e-06	2.1835272648058563e-06	0.0	2.969141436847639e-06	3.0017269065403193e-06	2.902857167545895e-06	3.843968864285323e-06	1.5858167450105447e-06	1.9244177825926487e-06
TCAATAAAGAATAATTATTTTGTTAAGAAGCAACAGGCAAACCGATTATGTA	0.0	0.0	0.0	0.0	4.5385082701346056e-07	1.0275422422615795e-06	0.0	2.0714940257076553e-07	7.178042602596416e-07	4.0504983733198533e-07	4.872636588530691e-07	7.702538475765503e-07	3.5449801258285633e-07
GCAGAAACAAAAAATCTTCTTACTCCGAAGCAACAGGCAAACCGATTATGTA	1.9187652361952037e-06	3.4910858033250266e-06	3.574371470606037e-06	2.129303668726342e-06	2.5934332972197746e-06	2.247748654947205e-06	0.0	2.900091635990717e-06	1.696628251522789e-06	1.0801328995519608e-06	1.4617909765592071e-06	1.359271495723324e-06	9.622088912963244e-07
ATGCTAACCCCCAATCAACTTAGACTAGTATAAAACATAAGGTTGTTAGTGT	0.0	6.982171606650053e-07	0.0	0.0	0.0	0.0	0.0	0.0	0.0	0.0	0.0	0.0	0.0
ATCCTAATTCGTAATGGTATTACCAAAGTATAAAACATAAGGTTGTTAGTGT	0.0	0.0	0.0	0.0	0.0	8.348780718375333e-07	0.0	4.833486059984529e-07	4.567845292561355e-07	3.375415311099878e-07	7.038252850099886e-07	6.343266980042179e-07	1.51927719678367e-07
GCGTTAATTCTGAAGTCCCTTAGTCACCATGAAAGAATAATGGTTTTATAGT	1.5989710301626697e-06	2.3273905355500175e-06	2.621205745111094e-06	4.2586073374526844e-07	1.8154033080538422e-06	1.2844278028269741e-06	4.380335796542163e-06	1.5190956188522805e-06	1.1093338567649005e-06	5.400664497759804e-07	8.662465046276783e-07	7.249447977191062e-07	1.063494037748569e-06
AGAATAACTGTTAACTAGCTTTAAAAGTACCAAGACAAAAAACTGTTATTTA	0.0	0.0	0.0	0.0	3.890149945829662e-07	1.9266417042404613e-07	0.0	2.0714940257076553e-07	1.30509865501753e-07	0.0	5.4140406539229893e-08	0.0	0.0
GAGGAAATAATAAATCTTATTAGCTCGAAGCAACAGGCAAACCGATTATGTA	0.0	5.818476338875044e-07	0.0	2.1293036687263422e-07	3.890149945829662e-07	1.9266417042404613e-07	0.0	6.904980085692184e-07	1.30509865501753e-07	0.0	0.0	0.0	0.0
TAAGAAAGGTGAAACGACGTTTGTAATAATCAAAAGTCAAGAGACTTTAGAA	0.0	0.0	0.0	0.0	3.241791621524718e-07	3.2110695070674353e-07	0.0	2.0714940257076553e-07	1.30509865501753e-07	2.700332248879902e-07	0.0	4.530904985744414e-08	0.0
ATTTTATTGGTCAATCAGATTGCAATCTACGAAGACGCAACCAAATTGGTTA	0.0	0.0	0.0	0.0	0.0	0.0	0.0	0.0	3.262746637543825e-07	0.0	0.0	0.0	5.064257322612233e-08
AAAACAATAAACAAGTTTGTTTGGTCGTTGGAAGTCTCAAGATTTTTTGTTC	2.3984565452440046e-06	1.7455429016625133e-06	2.382914313737358e-07	6.387911006179026e-07	3.890149945829662e-07	8.348780718375333e-07	0.0	5.523984068553747e-07	1.30509865501753e-07	6.07574755997978e-07	0.0	1.3592714957233241e-07	0.0
AACTCAAGCTGGAAGAGGGTTGCCAGTCCTAAAACACAAACCCCATTCTGGG	0.0	0.0	0.0	0.0	0.0	0.0	0.0	0.0	0.0	0.0	0.0	2.265452492872207e-07	1.51927719678367e-07
TCTCTAATCAACAACCACCTTGTAGAGTTGGAAGTCTCAAGATTTTTTGTTC	1.9187652361952037e-06	6.982171606650053e-07	2.382914313737358e-07	6.387911006179026e-07	1.945074972914831e-07	5.779925112721384e-07	0.0	1.3809960171384368e-06	9.13569058512271e-07	7.425913684419731e-07	9.203869111669082e-07	8.155628974339944e-07	3.5449801258285633e-07
GTTATAAAGTCAAAAAGTGTTCTTGTGTTGGAAGTCTCAAGATTTTTTGTTC	1.4390739271464027e-06	1.7455429016625133e-06	2.8594971764848296e-06	1.7034429349810738e-06	2.5285974647892805e-06	2.1835272648058563e-06	0.0	2.969141436847639e-06	2.088157848028048e-06	1.4851827368839463e-06	2.3821778877261154e-06	2.899779190876425e-06	1.4686346235575475e-06
CCATTAAGTCGTAATACTTTTAAAGTGTTGGAAGTCTCAAGATTTTTTGTTC	1.2791768241301358e-06	2.094651481995016e-06	4.765828627474716e-07	2.129303668726342e-06	1.6208958107623591e-06	1.541313363392369e-06	0.0	1.8643446231368897e-06	7.830591930105181e-07	1.2826578182179535e-06	1.1369485373238277e-06	1.7217438945828772e-06	2.3295583684016273e-06
TGATAAATTCACAAGAAAGTTCGACCGTTGGAAGTCTCAAGATTTTTTGTTC	7.994855150813349e-07	4.654781071100035e-07	9.531657254949432e-07	1.064651834363171e-06	3.890149945829662e-07	8.990994619788819e-07	0.0	8.976474111399839e-07	3.9152959650525905e-07	8.776079808859682e-07	9.203869111669082e-07	1.1327262464361035e-06	7.089960251657127e-07
TTCGCAAGGTGCAAGCTAGTTCCCAAGTTGGAAGTCTCAAGATTTTTTGTTC	0.0	0.0	0.0	0.0	0.0	0.0	0.0	4.1429880514153106e-07	2.61019731003506e-07	6.07574755997978e-07	5.955444719315288e-07	5.437085982893297e-07	1.063494037748569e-06
GTTAAAATTCTCAAACTCTTTCCTACGTTGGAAGTCTCAAGATTTTTTGTTC	1.2791768241301358e-06	2.211021008772517e-06	1.4297485882424148e-06	1.064651834363171e-06	1.2967166486098873e-06	1.2844278028269741e-06	0.0	1.9333944239938117e-06	2.0229029152771714e-06	1.4851827368839463e-06	1.1910889438630577e-06	9.061809971488828e-07	2.17763064872326e-06
GTTTAAACCTTGAATATGTTTTCGTGGTTGGAAGTCTCAAGATTTTTTGTTC	2.0786623392114706e-06	3.95656391043503e-06	4.0509543333535084e-06	3.832746603707416e-06	2.658269129650269e-06	5.458818162014641e-06	0.0	4.971585661698372e-06	6.656003140589403e-06	6.1432558662017775e-06	6.009585125854518e-06	7.022902727903841e-06	6.583534519395903e-06
ATTAGAACAGGGAAGGTGGTTGAGGGAGTATAAAACATAAGGTTGTTAGTGT	0.0	6.982171606650053e-07	0.0	2.1293036687263422e-07	0.0	1.2844278028269743e-07	0.0	0.0	0.0	0.0	0.0	0.0	0.0
CGCGTAACATGTAATACTATTAGAACGAAGCAACAGGCAAACCGATTATGTA	3.3578391633416064e-06	4.771150597877536e-06	3.0977886078585654e-06	3.193955503089513e-06	4.473672437704111e-06	4.7523828704598046e-06	0.0	2.140543826564577e-06	1.957647982526295e-06	2.6328239426579047e-06	3.248424392353794e-06	1.2233443461509916e-06	1.4179920503314253e-06
TTCAGAACCGTGAAAGGACTTTACTTAGTATAAAACATAAGGTTGTTAGTGT	1.4390739271464027e-06	3.4910858033250264e-07	2.382914313737358e-07	2.1293036687263422e-07	5.18686659443955e-07	5.779925112721384e-07	0.0	8.285976102830621e-07	5.22039462007012e-07	6.07574755997978e-07	3.7898284577460927e-07	4.530904985744414e-07	0.0
TCAAAAAACACAAAGTAGATTGTGCGGTACCAAGACAAAAAACTGTTATTTA	9.593826180976018e-07	1.2800647945525097e-06	9.531657254949432e-07	1.2775822012358053e-06	3.890149945829662e-07	1.0917636324029281e-06	0.0	5.523984068553747e-07	4.567845292561355e-07	7.425913684419731e-07	1.0828081307845979e-07	1.8123619942977655e-07	5.064257322612233e-07
AGAAAAAACGCGAAAGGTCTTTACTAAAACTAAATAACAAGTCTTTTACATC	1.9187652361952037e-06	1.2800647945525097e-06	4.765828627474716e-07	1.7034429349810738e-06	1.6208958107623591e-06	1.926641704240461e-06	0.0	2.071494025707655e-06	2.349177579031554e-06	1.822724267993934e-06	1.2993697569415175e-06	2.220143443014763e-06	1.1647791842008137e-06
CGATTAAAAATTAACCTGATTCCAACTTTAGAAAAATCAACAATTTTAATTG	0.0	1.5128038481075115e-06	0.0	0.0	0.0	0.0	4.380335796542163e-06	6.904980085692183e-08	0.0	0.0	0.0	0.0	0.0
AAGCGAACGCGAAAGCTAGTTGTGAATCCTAAAACACAAACCCCATTCTGGG	0.0	0.0	0.0	0.0	0.0	0.0	0.0	0.0	0.0	0.0	0.0	3.624723988595531e-07	5.064257322612233e-08
AGACTAATCTTCAACGAAGTTCCTTTAGTATAAAACATAAGGTTGTTAGTGT	1.2791768241301358e-06	5.818476338875044e-07	1.191457156868679e-06	1.064651834363171e-06	1.6208958107623591e-06	1.4770919732510203e-06	0.0	9.666972119969058e-07	5.872943947578885e-07	3.375415311099878e-07	3.7898284577460927e-07	7.249447977191062e-07	3.03855439356734e-07
GGGTGAAGGCCGAATTGAATTAGCATTAATCAAAAGTCAAGAGACTTTAGAA	1.9187652361952037e-06	2.5601295891050193e-06	4.0509543333535084e-06	2.981025136216879e-06	2.463761632358786e-06	1.926641704240461e-06	0.0	1.242896415424593e-06	9.788239912631475e-07	1.6877076555499388e-06	9.203869111669082e-07	1.0874171965786593e-06	8.609237448440796e-07
CGTGCAACCTGGAAACATGTTACCTAGTTGGAAGTCTCAAGATTTTTTGTTC	3.0380449573090725e-06	3.3747162765475257e-06	7.863617235333282e-06	1.4905125681084395e-06	3.695642448538179e-06	2.247748654947205e-06	0.0	2.62389243256303e-06	2.5449423772841836e-06	1.7552159617719364e-06	2.9235819531184143e-06	1.9029800940126536e-06	1.8737752093665263e-06
GTGGAAACTATGAACCCCATTCAGGCGTTGGAAGTCTCAAGATTTTTTGTTC	2.0786623392114706e-06	1.1636952677750087e-06	9.531657254949432e-07	1.4905125681084395e-06	1.5560599783318649e-06	5.779925112721384e-07	0.0	4.833486059984529e-07	5.22039462007012e-07	8.100996746639707e-07	7.579656915492185e-07	1.1780352962935476e-06	5.570683054873456e-07
TCTCAAACAGAGAATCAGGTTGAAGTGTTGGAAGTCTCAAGATTTTTTGTTC	1.9187652361952037e-06	1.978281955217515e-06	4.765828627474716e-07	1.2775822012358053e-06	1.2967166486098873e-06	2.1835272648058563e-06	0.0	1.0357470128538276e-06	7.178042602596416e-07	8.100996746639707e-07	1.624212196176897e-07	5.437085982893297e-07	7.596385983918349e-07
CAACTAAATGTTTATATGCTTATTAAGTTGGAAGTCTCAAGATTTTTTGTTC	0.0	0.0	0.0	0.0	0.0	0.0	0.0	0.0	0.0	3.375415311099878e-07	2.1656162615691957e-07	0.0	1.0128514645224467e-07
AATGTAACCACAAATTGTGTTCAGGTCGTGCAAGTGATAATAATATTTTACG	0.0	0.0	0.0	0.0	0.0	0.0	0.0	4.1429880514153106e-07	0.0	4.7255814355398287e-07	0.0	0.0	0.0
GAGAAAAGTTACAACCACATTGTTATTAATCAAAAGTCAAGAGACTTTAGAA	0.0	0.0	0.0	1.2775822012358053e-06	7.13194156735438e-07	4.4954973098944097e-07	0.0	2.0714940257076553e-07	3.262746637543825e-07	6.750830622199755e-08	1.624212196176897e-07	4.077814487169972e-07	2.5321286613061163e-07
TATCCAATATATAAGCTTTTTACGATGCCAAAATTGGCAACCCCATTTTACG	0.0	0.0	0.0	0.0	0.0	0.0	2.1901678982710814e-05	0.0	0.0	0.0	0.0	0.0	0.0
CGCTTAAACCGGAATCCGATTAGCATGTTGGAAGTCTCAAGATTTTTTGTTC	1.2791768241301358e-06	9.30956214220007e-07	2.382914313737358e-06	2.7680947693442446e-06	2.463761632358786e-06	1.4770919732510203e-06	0.0	1.1738466145676713e-06	2.7407071755368132e-06	2.565315636435907e-06	2.1114758550299657e-06	2.4919977421594274e-06	1.367349477105303e-06
TTCGCAAAGGAAAACGTTATTAAAACGCCAAAATTGGCAACCCCATTTTACG	0.0	5.818476338875044e-07	7.148742941212074e-07	0.0	0.0	0.0	8.760671593084326e-06	1.3809960171384367e-07	0.0	0.0	5.4140406539229893e-08	0.0	0.0
AGAGGAAGGTCTAAAGCCCTTCGCTTAGTATAAAACATAAGGTTGTTAGTGT	0.0	5.818476338875044e-07	2.382914313737358e-07	1.064651834363171e-06	5.835224918744493e-07	7.064352915548358e-07	0.0	1.3809960171384367e-07	0.0	6.750830622199755e-08	0.0	4.530904985744414e-08	0.0
GTATCAAATCAAAAGCTGGTTAACTTGTACCAAGACAAAAAACTGTTATTTA	1.2791768241301358e-06	1.3964343213300106e-06	4.765828627474716e-07	2.1293036687263422e-07	5.835224918744493e-07	7.706566816961845e-07	4.380335796542163e-06	6.904980085692184e-07	9.788239912631475e-07	1.8902325742159315e-06	7.038252850099886e-07	5.437085982893297e-07	7.596385983918349e-07
GGGGAAAGGTAAAAAATAGTTGGGGTGAAGCAACAGGCAAACCGATTATGTA	9.593826180976018e-07	6.982171606650053e-07	9.531657254949432e-07	1.4905125681084395e-06	1.1022091513184042e-06	1.1559850225442768e-06	0.0	1.1047968137107493e-06	9.788239912631475e-07	7.425913684419731e-07	1.4076505700199772e-06	6.79635747861662e-07	1.1647791842008137e-06
GGAACAACGAATAAAGGGATTATTAGTAATCAAAAGTCAAGAGACTTTAGAA	0.0	0.0	0.0	0.0	0.0	4.4954973098944097e-07	0.0	1.3809960171384367e-07	1.30509865501753e-07	0.0	0.0	3.1716334900210894e-07	1.0128514645224467e-07
GCAAGAACTCAGAATATAGTTTCTGGAGTATAAAACATAAGGTTGTTAGTGT	0.0	6.982171606650053e-07	4.765828627474716e-07	4.2586073374526844e-07	5.18686659443955e-07	6.422139014134872e-08	0.0	7.595478094261403e-07	1.30509865501753e-07	0.0	0.0	0.0	0.0
ATTACAACGAATAATCTATTTATGGTTAATCAAAAGTCAAGAGACTTTAGAA	0.0	0.0	0.0	0.0	0.0	0.0	0.0	0.0	0.0	0.0	0.0	6.343266980042179e-07	1.51927719678367e-07
GATCTAATCCCCAATCCTATTTGGTTAGTATAAAACATAAGGTTGTTAGTGT	0.0	9.30956214220007e-07	2.382914313737358e-07	4.2586073374526844e-07	9.725374864574154e-07	7.706566816961845e-07	0.0	6.214482077122965e-07	5.22039462007012e-07	2.700332248879902e-07	4.3312325231383915e-07	5.890176481467738e-07	2.0257029290448933e-07
ATCTCAATGCTGAAAAGTATTCCGTATAATCAAAAGTCAAGAGACTTTAGAA	0.0	0.0	0.0	0.0	0.0	6.422139014134871e-07	0.0	5.523984068553747e-07	1.9576479825262952e-07	5.400664497759804e-07	0.0	4.983995484318855e-07	0.0
CCAGGAATACATAAACACGTTTCGTCTACATAACAAAAAAATCGATTGACAC	0.0	0.0	0.0	0.0	0.0	0.0	0.0	0.0	0.0	3.375415311099878e-07	0.0	0.0	0.0
TGATCAATTCATAATAAGTTTAAATTGTTGGAAGTCTCAAGATTTTTTGTTC	0.0	0.0	0.0	0.0	3.890149945829662e-07	5.779925112721384e-07	0.0	4.833486059984529e-07	2.61019731003506e-07	4.0504983733198533e-07	5.414040653922989e-07	8.155628974339944e-07	5.570683054873456e-07
TCATCAAGTCTGAAGTCAGTTCTCAAGAAGCAACAGGCAAACCGATTATGTA	3.6776333693741404e-06	2.5601295891050193e-06	3.0977886078585654e-06	2.3422340355989765e-06	2.5934332972197746e-06	2.055084484523159e-06	0.0	2.416743029992264e-06	2.61019731003506e-06	2.4978073302139094e-06	2.057335448490736e-06	2.945088240733869e-06	2.8359841006628507e-06
CAATAAAGGCAGAAATTCATTAGGTAGTACCAAGACAAAAAACTGTTATTTA	3.6776333693741404e-06	3.723824856880028e-06	2.621205745111094e-06	4.684468071197953e-06	4.668179934995595e-06	3.917504798622271e-06	4.380335796542163e-06	4.14298805141531e-06	3.262746637543825e-06	4.928106354205822e-06	5.19747902776607e-06	4.6668321353167464e-06	3.7981929919591746e-06
GAGACAACAGCGAATATGGTTGGGTAGCCAAAATTGGCAACCCCATTTTACG	0.0	5.818476338875044e-07	1.6680400196161506e-06	4.2586073374526844e-07	0.0	0.0	1.3141007389626488e-05	0.0	0.0	0.0	4.3312325231383915e-07	0.0	5.064257322612233e-08
CTCCGAAGATTAAAAACACTTTTTACAGTATAAAACATAAGGTTGTTAGTGT	1.7588681331789367e-06	1.6291733748850124e-06	1.6680400196161506e-06	2.3422340355989765e-06	1.750567475623348e-06	1.8624203140991125e-06	0.0	8.976474111399839e-07	8.483141257613945e-07	5.400664497759804e-07	4.872636588530691e-07	4.530904985744414e-07	4.55783159035101e-07
ATTGCAAGAGTGAATGAATTTAACAGGCCAAAATTGGCAACCCCATTTTACG	0.0	0.0	2.1446228823636223e-06	2.1293036687263422e-07	6.483583243049437e-08	6.422139014134872e-08	2.6282014779252976e-05	1.3809960171384367e-07	6.52549327508765e-08	0.0	5.4140406539229893e-08	4.530904985744414e-08	0.0
ACTAAAACATATAAGGTGTTTACTATGTTGGAAGTCTCAAGATTTTTTGTTC	2.7182507512765385e-06	1.7455429016625133e-06	1.191457156868679e-06	1.916373301853708e-06	3.306627453955213e-06	3.98172618876362e-06	4.380335796542163e-06	4.626336657413763e-06	2.61019731003506e-06	3.84797345465386e-06	2.4904587008045752e-06	3.94188733759764e-06	2.481486088079994e-06
ACACCAACTGCCAATGAATTTTCATAGTTGGAAGTCTCAAGATTTTTTGTTC	7.994855150813349e-07	1.5128038481075115e-06	2.1446228823636223e-06	1.916373301853708e-06	2.5285974647892805e-06	2.1193058746645076e-06	0.0	3.7286892462737794e-06	2.479687444533307e-06	3.172890392433885e-06	3.140143579275334e-06	3.1716334900210894e-06	2.937269247115095e-06
GCCTGAACCTCCAAGCTTGTTGAGTTGTTGGAAGTCTCAAGATTTTTTGTTC	0.0	5.818476338875044e-07	4.765828627474716e-07	2.1293036687263422e-07	3.890149945829662e-07	2.5688556056539487e-07	0.0	3.452490042846092e-07	7.178042602596416e-07	2.0252491866599267e-07	5.955444719315288e-07	8.608719472914386e-07	7.596385983918349e-07
TTTCAAACGTTTAAGATCATTTTGCGGTACGAACTAAAAATTATATTTGCCA	0.0	6.982171606650053e-07	4.765828627474716e-07	0.0	0.0	6.422139014134872e-08	0.0	0.0	0.0	6.750830622199755e-08	5.4140406539229893e-08	0.0	0.0
ACTTGAACTTGTAACTCGTTTCTTTCGTACCAAGACAAAAAACTGTTATTTA	4.796913090488009e-06	5.469367758542541e-06	3.0977886078585654e-06	4.684468071197953e-06	2.5934332972197746e-06	3.2110695070674353e-06	8.760671593084326e-06	3.452490042846092e-06	2.7407071755368132e-06	2.565315636435907e-06	1.8407738223338165e-06	2.401379642444539e-06	1.6712049164620368e-06
GTATAAAGATAGAACATCTTTGTTATGTTGGAAGTCTCAAGATTTTTTGTTC	1.2791768241301358e-06	4.654781071100035e-07	7.148742941212074e-07	1.064651834363171e-06	1.1022091513184042e-06	1.0917636324029281e-06	0.0	8.976474111399839e-07	9.13569058512271e-07	1.3501661244399512e-06	2.0031950419515063e-06	1.2686533960084358e-06	1.0128514645224465e-06
TGGCGAAAACTCAATTATTTTATGTCAGTATAAAACATAAGGTTGTTAGTGT	7.994855150813349e-07	1.5128038481075115e-06	1.4297485882424148e-06	1.4905125681084395e-06	1.1670449837488987e-06	1.6055347535337177e-06	0.0	7.595478094261403e-07	1.2398437222666536e-06	6.07574755997978e-07	7.038252850099886e-07	1.7217438945828772e-06	1.367349477105303e-06
AGCGCAAATGTAAAATCGATTGTTAGCCATGAAAGAATAATGGTTTTATAGT	2.0786623392114706e-06	3.3747162765475257e-06	2.621205745111094e-06	4.471537704325318e-06	3.2417916215247183e-06	3.724840628198225e-06	0.0	2.7619920342768736e-06	3.91529596505259e-06	3.5779402297658705e-06	2.977722359657644e-06	3.352869689450866e-06	3.0385543935673398e-06
AATCAAATACCCAACAACATTGAGGTGCCAAAATTGGCAACCCCATTTTACG	0.0	0.0	0.0	0.0	0.0	0.0	0.0	0.0	0.0	0.0	0.0	0.0	2.5321286613061163e-07
CTTCAAAAGAAAAATCTGATTAACGATCCTAAAACACAAACCCCATTCTGGG	0.0	0.0	0.0	0.0	0.0	0.0	0.0	0.0	0.0	0.0	0.0	3.1716334900210894e-07	2.5321286613061163e-07
GGACAAACACCCAACAGCTTTGTTAAGTTGGAAGTCTCAAGATTTTTTGTTC	0.0	0.0	0.0	0.0	3.241791621524718e-07	8.990994619788819e-07	0.0	8.976474111399839e-07	1.2398437222666536e-06	1.2826578182179535e-06	7.579656915492185e-07	9.061809971488828e-07	9.11566318070202e-07
ACAAGAATCTGTAACACGCTTACTGGGTTGGAAGTCTCAAGATTTTTTGTTC	0.0	0.0	0.0	0.0	8.428658215964267e-07	2.055084484523159e-06	0.0	3.3143904411322485e-06	2.1534127807789245e-06	2.6328239426579047e-06	2.1656162615691956e-06	2.310761542729651e-06	2.5827712345322388e-06
TTTAGAACTATCAATAGGATTGCCCGGAAGCAACAGGCAAACCGATTATGTA	1.7588681331789367e-06	1.1636952677750087e-06	1.191457156868679e-06	4.2586073374526844e-07	7.13194156735438e-07	1.0275422422615795e-06	8.760671593084326e-06	1.0357470128538276e-06	5.872943947578885e-07	6.750830622199756e-07	2.7070203269614945e-07	2.265452492872207e-07	4.55783159035101e-07
TAGCAAATTTCTAATGAAGTTGAAGAGAAGCAACAGGCAAACCGATTATGTA	1.9187652361952037e-06	1.5128038481075115e-06	1.6680400196161506e-06	1.916373301853708e-06	2.07474663777582e-06	1.6697561436750665e-06	0.0	2.416743029992264e-06	1.8923930497754186e-06	1.8902325742159315e-06	1.7866334157945865e-06	1.5405076951531005e-06	1.3167069038791806e-06
AACAGAAACACGAATGTCCTTGGAAAGAAGCAACAGGCAAACCGATTATGTA	6.2359870176344115e-06	4.887520124655037e-06	5.480702921595924e-06	4.471537704325318e-06	6.418747410618942e-06	4.431275919753061e-06	4.380335796542163e-06	5.316834665982981e-06	4.828865023564861e-06	4.523056516873836e-06	6.117865938932978e-06	3.760651138167863e-06	6.0771087871346795e-06
CCCGAAAACACGAACATAATTAACCGGAAGCAACAGGCAAACCGATTATGTA	1.1192797211138688e-06	5.818476338875044e-07	9.531657254949432e-07	6.387911006179026e-07	6.483583243049436e-07	8.348780718375333e-07	0.0	1.3809960171384368e-06	7.178042602596416e-07	1.215149511995956e-06	9.745273177061382e-07	8.155628974339944e-07	1.1141366109746913e-06
GTAAAAATGCTCAAATTGCTTGGGCGAGTATAAAACATAAGGTTGTTAGTGT	0.0	0.0	0.0	0.0	0.0	3.2110695070674353e-07	4.380335796542163e-06	3.452490042846092e-07	2.61019731003506e-07	3.375415311099878e-07	2.1656162615691957e-07	3.624723988595531e-07	4.55783159035101e-07
CGGGCAATGAGCAATGTTGTTGTGTTGAAGCAACAGGCAAACCGATTATGTA	3.1979420603253394e-06	1.2800647945525097e-06	3.574371470606037e-06	1.7034429349810738e-06	9.077016540269211e-07	8.348780718375333e-07	0.0	1.0357470128538276e-06	8.483141257613945e-07	1.0126245933299634e-06	1.2452293504022876e-06	9.514900470063268e-07	9.622088912963244e-07
GTGTAAAACAACAAAGAGTTTTTTCCGTTGGAAGTCTCAAGATTTTTTGTTC	0.0	0.0	0.0	0.0	3.890149945829662e-07	4.4954973098944097e-07	0.0	1.3809960171384367e-07	1.30509865501753e-07	2.700332248879902e-07	5.4140406539229893e-08	4.530904985744414e-08	0.0
TGAACAAGAACTAATTCCTTTTCGACGTTGGAAGTCTCAAGATTTTTTGTTC	0.0	0.0	0.0	0.0	0.0	0.0	0.0	5.523984068553747e-07	5.872943947578885e-07	6.750830622199756e-07	4.872636588530691e-07	9.061809971488828e-08	2.5321286613061163e-07
GTCGCAACGCTCATGGGATTTTCAAAGAAGCAACAGGCAAACCGATTATGTA	7.994855150813349e-07	5.818476338875044e-07	7.148742941212074e-07	0.0	3.241791621524718e-07	3.8532834084809225e-07	0.0	4.1429880514153106e-07	2.61019731003506e-07	2.0252491866599267e-07	2.1656162615691957e-07	9.061809971488828e-08	5.064257322612233e-08
TGCATAAAAATAAATGTGTTTATGGTTTTAGAAAAATCAACAATTTTAATTG	2.3984565452440046e-06	1.047325740997508e-06	0.0	0.0	6.483583243049437e-08	0.0	0.0	0.0	6.52549327508765e-08	0.0	0.0	0.0	0.0
TTACAAACTATTAATTGCATTAAGCTGAAGCAACAGGCAAACCGATTATGTA	5.27660439953681e-06	4.654781071100035e-06	4.289245764727245e-06	5.749119905561124e-06	4.019821610690651e-06	4.110168969046318e-06	8.760671593084326e-06	4.971585661698372e-06	4.437335427059602e-06	4.995614660427819e-06	3.194283985814564e-06	2.945088240733869e-06	2.734698954210606e-06
TCCGAAAAAACCAAGTAGTTTCAGAATCCCTAAGAGTAAACCAAGTTGTATC	2.2385594422277376e-06	2.3273905355500175e-06	2.621205745111094e-06	1.4905125681084395e-06	2.593433297219775e-07	7.706566816961845e-07	4.380335796542163e-06	8.285976102830621e-07	7.830591930105181e-07	6.07574755997978e-07	4.3312325231383915e-07	4.983995484318855e-07	6.07710878713468e-07
ATTTTAATTGAAAATCTGCTTTTAAGAGTATAAAACATAAGGTTGTTAGTGT	0.0	0.0	0.0	0.0	3.890149945829662e-07	4.4954973098944097e-07	0.0	4.833486059984529e-07	5.872943947578885e-07	7.425913684419731e-07	7.038252850099886e-07	9.96799096863771e-07	1.4686346235575475e-06
GCTCTAAAAGTCAAAGCACTTATTACTCAAAAAAACACAATTTCGTTGGGTA	0.0	0.0	0.0	0.0	0.0	3.2110695070674353e-07	0.0	6.904980085692183e-08	6.52549327508765e-08	0.0	0.0	0.0	0.0
AGGTAAAAGATCAAACAATTTCAGGAAGTATAAAACATAAGGTTGTTAGTGT	0.0	8.145866874425062e-07	0.0	6.387911006179026e-07	1.231880816179393e-06	6.422139014134871e-07	0.0	6.214482077122965e-07	0.0	7.425913684419731e-07	5.414040653922989e-07	5.437085982893297e-07	1.0128514645224467e-07
TAAAAAATCGATAAGCAAGTTCGTCGAGTATAAAACATAAGGTTGTTAGTGT	0.0	0.0	0.0	0.0	7.13194156735438e-07	5.137711211307897e-07	0.0	6.214482077122965e-07	1.30509865501753e-07	6.07574755997978e-07	5.414040653922989e-07	2.265452492872207e-07	1.0128514645224467e-07
TACGTAAGTGATAATGGTTTTTAATAGTACGAACTAAAAATTATATTTGCCA	0.0	6.982171606650053e-07	2.382914313737358e-07	0.0	0.0	0.0	0.0	0.0	0.0	0.0	5.4140406539229893e-08	0.0	0.0
AGTTAAACTTGCAACAATTTTAATCAGTTGGAAGTCTCAAGATTTTTTGTTC	2.7182507512765385e-06	3.025607696215023e-06	2.1446228823636223e-06	3.6198162368347815e-06	4.019821610690651e-06	2.055084484523159e-06	0.0	2.969141436847639e-06	1.7618831842736656e-06	1.8902325742159315e-06	2.057335448490736e-06	1.359271495723324e-06	1.6205623432359146e-06
CTTATAAAAGTCAAACTTCTTTGGTGAGTATAAAACATAAGGTTGTTAGTGT	0.0	0.0	0.0	0.0	3.890149945829662e-07	6.422139014134871e-07	0.0	4.833486059984529e-07	4.567845292561355e-07	2.700332248879902e-07	5.4140406539229893e-08	3.624723988595531e-07	3.03855439356734e-07
CGGTCAAGAAGGAATAAGCTTCCGGTGAAGCAACAGGCAAACCGATTATGTA	5.27660439953681e-06	5.2366287049875395e-06	3.8126629019797727e-06	3.4068858699621475e-06	2.658269129650269e-06	3.339512287350133e-06	0.0	4.488237055699919e-06	2.5449423772841836e-06	3.3079070048778803e-06	2.7070203269614945e-06	3.2169425398785336e-06	2.278915795175505e-06
ATCGCAATTGATAATCACATTTCTCCGTACCAAGACAAAAAACTGTTATTTA	1.055320879907362e-05	1.0473257409975079e-05	8.816782960828225e-06	8.0913539411601e-06	4.927523264717572e-06	6.036810673286779e-06	8.760671593084326e-06	7.319278890833715e-06	5.872943947578886e-06	7.493421990641729e-06	8.012780167806025e-06	5.573013132465629e-06	5.975823640682435e-06
TGGTAAATAAATAATACAATTGGCGAGAAGCAACAGGCAAACCGATTATGTA	0.0	0.0	0.0	1.064651834363171e-06	8.428658215964267e-07	1.541313363392369e-06	0.0	4.833486059984529e-07	9.788239912631475e-07	9.451162871079657e-07	7.579656915492185e-07	1.0874171965786593e-06	6.07710878713468e-07
TGCTGAACACGTAAAGTTATTAATATTAATCAAAAGTCAAGAGACTTTAGAA	0.0	0.0	0.0	0.0	0.0	0.0	0.0	0.0	5.22039462007012e-07	1.350166124439951e-07	5.4140406539229893e-08	2.265452492872207e-07	5.064257322612233e-08
GGGGGAACTCGGAACGGGCTTGTTGTGTACGAACTAAAAATTATATTTGCCA	0.0	5.818476338875044e-07	2.382914313737358e-07	0.0	0.0	0.0	4.380335796542163e-06	0.0	0.0	0.0	5.4140406539229893e-08	0.0	0.0
TTGTAAAGCGATAAATACCTTGCTCGTCACAAAATTACAACACTGTTTCGTT	0.0	0.0	0.0	0.0	0.0	0.0	0.0	0.0	0.0	0.0	0.0	0.0	2.5321286613061163e-07
TATCTAAAAAGGAAGCCTATTACGCAGTTGGAAGTCTCAAGATTTTTTGTTC	1.9187652361952037e-06	1.5128038481075115e-06	1.9063314509898863e-06	1.7034429349810738e-06	1.2967166486098873e-06	1.1559850225442768e-06	0.0	1.1738466145676713e-06	1.30509865501753e-06	9.451162871079657e-07	5.955444719315288e-07	9.514900470063268e-07	3.03855439356734e-07
AAATCAAATTGTAACCAAGTTAGACAGTTGGAAGTCTCAAGATTTTTTGTTC	2.0786623392114706e-06	3.4910858033250266e-06	2.8594971764848296e-06	2.129303668726342e-06	1.8154033080538422e-06	1.926641704240461e-06	0.0	2.7619920342768736e-06	2.218667713529801e-06	2.7003322488799024e-06	2.544599107343805e-06	2.220143443014763e-06	2.937269247115095e-06
TCCACAACTTCCAACCGGTTTGACATGTTGGAAGTCTCAAGATTTTTTGTTC	0.0	5.818476338875044e-07	2.382914313737358e-07	8.517214674905369e-07	1.1670449837488987e-06	1.541313363392369e-06	0.0	2.071494025707655e-06	1.696628251522789e-06	1.5526910431059437e-06	2.1656162615691956e-06	1.9029800940126536e-06	1.2660643306530582e-06
CTGCAAATTTCAAACACATTTTCCTTTAATCAAAAGTCAAGAGACTTTAGAA	0.0	0.0	0.0	0.0	3.241791621524718e-07	1.9266417042404613e-07	0.0	3.452490042846092e-07	5.872943947578885e-07	6.07574755997978e-07	5.4140406539229893e-08	4.530904985744414e-07	4.55783159035101e-07
GTATGAACACTAAATGTTATTACAAAGAAGCAACAGGCAAACCGATTATGTA	3.3578391633416064e-06	5.120259178210039e-06	4.289245764727245e-06	4.258607337452684e-06	3.954985778260156e-06	3.532176457774179e-06	4.380335796542163e-06	3.38344024198917e-06	2.8712170410385663e-06	2.092757492881924e-06	2.1114758550299657e-06	1.8123619942977655e-06	1.4686346235575475e-06
TATTAAATACTCAATCGATTTACCATAGTATAAAACATAAGGTTGTTAGTGT	7.994855150813349e-07	1.1636952677750087e-06	1.4297485882424148e-06	4.2586073374526844e-07	9.077016540269211e-07	1.4770919732510203e-06	0.0	1.1738466145676713e-06	9.13569058512271e-07	1.0801328995519608e-06	2.1656162615691957e-07	9.061809971488828e-07	1.0128514645224467e-07
GTACAAACTACAAAGAGGGTTTTTGAGAAGCAACAGGCAAACCGATTATGTA	4.796913090488009e-06	3.840194383657529e-06	3.336080039232301e-06	3.4068858699621475e-06	3.4362991188162014e-06	2.3119700450885536e-06	0.0	3.7286892462737794e-06	2.349177579031554e-06	2.295282411547917e-06	2.8153011400399544e-06	2.62792489173176e-06	1.367349477105303e-06
TTTAGAAGCTAAAATCATCTTCGAACGTTGGAAGTCTCAAGATTTTTTGTTC	6.5557812236669454e-06	3.95656391043503e-06	6.195577215717131e-06	6.387911006179026e-06	4.9923590971480665e-06	6.036810673286779e-06	0.0	6.145432276266044e-06	7.243297535347292e-06	7.493421990641729e-06	8.824886265894473e-06	8.880573772059051e-06	8.91309288779753e-06
CATATAAAACTAAAGCGCCTTTTACGTCACAAAATTACAACACTGTTTCGTT	0.0	0.0	0.0	0.0	0.0	0.0	0.0	0.0	0.0	0.0	0.0	0.0	2.5321286613061163e-07
TAGATAAGAGTTAACATTTTTGTACTGTTGGAAGTCTCAAGATTTTTTGTTC	0.0	0.0	0.0	0.0	0.0	5.779925112721384e-07	0.0	4.833486059984529e-07	4.567845292561355e-07	9.451162871079657e-07	8.121060980884485e-07	9.514900470063268e-07	7.596385983918349e-07
TATCAAAAGGGGAAGCAGATTGTCTTGTTGGAAGTCTCAAGATTTTTTGTTC	0.0	0.0	0.0	0.0	0.0	3.8532834084809225e-07	0.0	1.242896415424593e-06	6.52549327508765e-07	5.400664497759804e-07	3.248424392353794e-07	1.3592714957233241e-07	1.51927719678367e-07
CCTCGAAGCGTGAACGAAGTTATAACTAATCAAAAGTCAAGAGACTTTAGAA	9.593826180976018e-07	6.982171606650053e-07	4.765828627474716e-07	1.2775822012358053e-06	1.231880816179393e-06	1.7339775338164152e-06	0.0	1.5190956188522805e-06	1.174588789515777e-06	1.1476412057739585e-06	1.2993697569415175e-06	9.061809971488828e-07	3.5449801258285633e-07
TGAGAAACCGAGAACGCCATTTTCCTGTTGGAAGTCTCAAGATTTTTTGTTC	0.0	0.0	0.0	0.0	0.0	3.2110695070674353e-07	0.0	1.3809960171384367e-07	8.483141257613945e-07	8.776079808859682e-07	9.203869111669082e-07	1.0421081467212152e-06	8.102811716179573e-07
ATGTAAATTTTGAATTGTGTTATCGAGTTGGAAGTCTCAAGATTTTTTGTTC	2.8781478542928055e-06	1.5128038481075115e-06	2.621205745111094e-06	1.7034429349810738e-06	1.1670449837488987e-06	1.0917636324029281e-06	0.0	1.7952948222799677e-06	8.483141257613945e-07	1.6877076555499388e-06	2.0031950419515063e-06	1.4951986452956566e-06	1.8737752093665263e-06
TGTCAAAATGCCAATAGACTTACAGAAGTATAAAACATAAGGTTGTTAGTGT	2.0786623392114706e-06	5.818476338875044e-07	4.765828627474716e-07	2.1293036687263422e-07	2.593433297219775e-07	1.9266417042404613e-07	0.0	2.7619920342768734e-07	0.0	0.0	0.0	0.0	0.0
CGCTAAACGCTCAATAATGTTGAGGGGTTGGAAGTCTCAAGATTTTTTGTTC	0.0	5.818476338875044e-07	9.531657254949432e-07	2.1293036687263422e-07	3.890149945829662e-07	1.9266417042404613e-07	0.0	5.523984068553747e-07	6.52549327508765e-07	9.451162871079657e-07	5.955444719315288e-07	4.077814487169972e-07	4.55783159035101e-07
TCGACAATATGGAAACTCTTTAATTGGTTGGAAGTCTCAAGATTTTTTGTTC	1.4390739271464027e-06	2.211021008772517e-06	9.531657254949432e-07	8.517214674905369e-07	1.4912241459013704e-06	1.4770919732510203e-06	8.760671593084326e-06	9.666972119969058e-07	1.174588789515777e-06	1.6201993493279413e-06	1.2993697569415175e-06	1.4045805455807683e-06	8.609237448440796e-07
TCGTGAACTGTTAATTACATTGGGCTCTACGAAGACGCAACCAAATTGGTTA	1.2791768241301358e-06	5.818476338875044e-07	4.765828627474716e-07	1.064651834363171e-06	2.593433297219775e-07	2.5688556056539487e-07	0.0	6.904980085692184e-07	0.0	6.750830622199755e-08	0.0	4.530904985744414e-08	5.064257322612233e-08
AACAAAACTTTAAAATATATTACAGTGTACCAAGACAAAAAACTGTTATTTA	0.0	0.0	0.0	0.0	1.1022091513184042e-06	1.6055347535337177e-06	0.0	6.904980085692184e-07	1.30509865501753e-06	6.750830622199756e-07	7.579656915492185e-07	1.31396244586588e-06	3.03855439356734e-07
GGGCAAAAATGTAATTTTGTTATAAGAGTATAAAACATAAGGTTGTTAGTGT	1.2791768241301358e-06	9.30956214220007e-07	4.765828627474716e-07	8.517214674905369e-07	5.835224918744493e-07	6.422139014134871e-07	0.0	2.0714940257076553e-07	1.30509865501753e-07	3.375415311099878e-07	2.1656162615691957e-07	1.3592714957233241e-07	3.5449801258285633e-07
TTGGTAATCTATAAGTGTATTACGTGTAATCAAAAGTCAAGAGACTTTAGAA	0.0	0.0	0.0	0.0	3.890149945829662e-07	4.4954973098944097e-07	0.0	6.904980085692184e-07	3.9152959650525905e-07	7.425913684419731e-07	9.203869111669082e-07	1.1780352962935476e-06	8.609237448440796e-07
ATGTTAAAGAAGAAACAAATTGAGCAGAAGCAACAGGCAAACCGATTATGTA	2.2385594422277376e-06	2.4437600623275184e-06	3.0977886078585654e-06	1.4905125681084395e-06	2.5934332972197746e-06	1.7981989239577639e-06	8.760671593084326e-06	1.311946216281515e-06	7.830591930105181e-07	1.1476412057739585e-06	2.1656162615691956e-06	1.4045805455807683e-06	6.583534519395903e-07
CTTCCAATATGGAAGATGCTTAGCCCGTACCAAGACAAAAAACTGTTATTTA	7.994855150813349e-07	5.818476338875044e-07	0.0	0.0	5.835224918744493e-07	1.9266417042404613e-07	0.0	1.3809960171384367e-07	0.0	0.0	5.4140406539229893e-08	4.530904985744414e-08	5.064257322612233e-08
GTGGAAAGTAGAAAGTTTCTTTATGGGTTGGAAGTCTCAAGATTTTTTGTTC	1.7588681331789367e-06	2.211021008772517e-06	1.6680400196161506e-06	2.7680947693442446e-06	1.5560599783318649e-06	1.1559850225442768e-06	0.0	2.6929422334199516e-06	2.61019731003506e-06	1.4176744306619486e-06	1.515931383098437e-06	2.3560705925870953e-06	1.2660643306530582e-06
GATGTAATTCGCAACAGAATTAACCTGCCAAAATTGGCAACCCCATTTTACG	0.0	0.0	0.0	0.0	0.0	0.0	7.008537274467461e-05	0.0	0.0	0.0	0.0	0.0	0.0
TGAGCAAACTTAAATAGTGTTCGCTGGAAGCAACAGGCAAACCGATTATGTA	2.3984565452440046e-06	2.4437600623275184e-06	1.191457156868679e-06	1.916373301853708e-06	1.5560599783318649e-06	1.7339775338164152e-06	0.0	1.0357470128538276e-06	1.044078924014024e-06	1.5526910431059437e-06	5.955444719315288e-07	3.1716334900210894e-07	7.596385983918349e-07
AGGCAAATGGCCAATTGAATTTCAGCGAAGCAACAGGCAAACCGATTATGTA	1.1192797211138688e-06	3.4910858033250264e-07	9.531657254949432e-07	4.2586073374526844e-07	6.483583243049437e-08	3.2110695070674353e-07	0.0	1.3809960171384367e-07	1.9576479825262952e-07	2.700332248879902e-07	5.414040653922989e-07	2.7185429914466483e-07	3.03855439356734e-07
CATGGAAGAGCGAATGCCATTGCTACGCCAAAATTGGCAACCCCATTTTACG	0.0	0.0	0.0	0.0	0.0	0.0	3.5042686372337304e-05	6.904980085692183e-08	0.0	6.750830622199755e-08	1.0828081307845979e-07	0.0	0.0
GTCTTAAACTGTAAACTCCTTGTCTAGTTGGAAGTCTCAAGATTTTTTGTTC	2.0786623392114706e-06	1.047325740997508e-06	9.531657254949432e-07	1.7034429349810738e-06	1.426388313470876e-06	1.348649192968323e-06	0.0	2.002444224850733e-06	2.479687444533307e-06	2.430299023991912e-06	2.3821778877261154e-06	3.6700330384529752e-06	3.1398395400195845e-06
AGGCCAAATGGGAAATCTATTCCCATTAATCAAAAGTCAAGAGACTTTAGAA	1.1192797211138688e-06	1.1636952677750087e-06	1.4297485882424148e-06	1.064651834363171e-06	1.231880816179393e-06	9.633208521202306e-07	0.0	1.4500458179953585e-06	2.0229029152771714e-06	1.5526910431059437e-06	1.7324930092553566e-06	1.7670529444403214e-06	1.0128514645224465e-06
AGGCCAACCTTAAAATTGGTTGCACGCCATGAAAGAATAATGGTTTTATAGT	7.515163841764547e-06	8.844084035090068e-06	7.148742941212074e-06	6.60084137305166e-06	6.872598237632403e-06	7.064352915548358e-06	8.760671593084326e-06	7.043079687406028e-06	7.895846862856057e-06	6.34578078486777e-06	6.550989191246818e-06	6.977593678046397e-06	7.089960251657126e-06
ATTAAAAGGTTTAATCAGGTTACTTGGTACCAAGACAAAAAACTGTTATTTA	0.0	0.0	1.191457156868679e-06	2.1293036687263422e-07	3.890149945829662e-07	0.0	0.0	0.0	0.0	0.0	0.0	0.0	0.0
GATTAAATCTTAAAATCATTTTTAAAGAAGCAACAGGCAAACCGATTATGTA	0.0	0.0	0.0	0.0	0.0	5.779925112721384e-07	0.0	2.7619920342768734e-07	1.30509865501753e-07	1.350166124439951e-07	1.0828081307845979e-07	4.530904985744414e-07	5.064257322612233e-08
CTCGAAAGAATGAAGTACATTCAGTTGTTGGAAGTCTCAAGATTTTTTGTTC	0.0	0.0	0.0	1.064651834363171e-06	1.5560599783318649e-06	8.990994619788819e-07	0.0	3.452490042846092e-07	1.1093338567649005e-06	8.100996746639707e-07	2.057335448490736e-06	1.1780352962935476e-06	1.7724900629142816e-06
CTCGCAAAAATTAATAATATTTAAGTGAAGCAACAGGCAAACCGATTATGTA	0.0	0.0	0.0	0.0	0.0	5.779925112721384e-07	0.0	2.0714940257076553e-07	1.30509865501753e-07	2.700332248879902e-07	3.248424392353794e-07	9.061809971488828e-08	5.064257322612233e-08
GTCATAATACATAACTTGTTTTTTGTGAAGCAACAGGCAAACCGATTATGTA	2.2385594422277376e-06	2.909238169437522e-06	3.0977886078585654e-06	4.684468071197953e-06	1.2967166486098873e-06	2.055084484523159e-06	0.0	2.071494025707655e-06	2.1534127807789245e-06	2.7003322488799024e-06	2.652879920422265e-06	1.9029800940126536e-06	2.6840563809844835e-06
GGGGCAAGGGTTAACGGATTTAATCATCAAAAAAACACAATTTCGTTGGGTA	0.0	0.0	0.0	0.0	0.0	0.0	0.0	0.0	0.0	4.0504983733198533e-07	0.0	0.0	0.0
TTCAGAAGAGGAAACGGCTTTATGATAGTATAAAACATAAGGTTGTTAGTGT	0.0	0.0	0.0	0.0	3.241791621524718e-07	5.137711211307897e-07	0.0	3.452490042846092e-07	6.52549327508765e-08	2.700332248879902e-07	1.624212196176897e-07	4.077814487169972e-07	2.0257029290448933e-07
AACCTAACTATTAAGTTGTTGTTTAACCATGAAAGAATAATGGTTTTATAGT	0.0	0.0	0.0	0.0	0.0	0.0	0.0	0.0	0.0	3.375415311099878e-07	1.0828081307845979e-07	9.061809971488828e-08	1.0128514645224467e-07
TGGATAAGCGAAAATTCTATTCATCTGAAGCAACAGGCAAACCGATTATGTA	0.0	0.0	0.0	0.0	3.890149945829662e-07	1.2844278028269743e-07	0.0	0.0	0.0	0.0	0.0	0.0	0.0
AGCCTAACAGGAAATGTTGTTGGTGGGAAGCAACAGGCAAACCGATTATGTA	7.994855150813349e-07	1.861912428440014e-06	1.4297485882424148e-06	1.4905125681084395e-06	1.2967166486098873e-06	7.706566816961845e-07	0.0	6.214482077122965e-07	2.61019731003506e-07	3.375415311099878e-07	1.028667724245368e-06	4.983995484318855e-07	2.0257029290448933e-07
CAGTTAAACGTTAAAGGATTTATTAGTCCTAAAACACAAACCCCATTCTGGG	0.0	0.0	0.0	0.0	0.0	0.0	0.0	0.0	0.0	0.0	0.0	2.265452492872207e-07	1.0128514645224467e-07
AGGCGAAGCCAGAAAATGCTTGTCCTGTTGGAAGTCTCAAGATTTTTTGTTC	0.0	0.0	1.6680400196161506e-06	8.517214674905369e-07	1.2967166486098874e-07	5.137711211307897e-07	0.0	3.452490042846092e-07	1.9576479825262952e-07	6.750830622199755e-08	3.7898284577460927e-07	3.1716334900210894e-07	4.0514058580897866e-07
ACTATAACTGATAAAATTGTTATAAAGTTGGAAGTCTCAAGATTTTTTGTTC	9.593826180976018e-07	1.047325740997508e-06	2.382914313737358e-07	1.2775822012358053e-06	6.483583243049436e-07	1.0275422422615795e-06	0.0	1.1738466145676713e-06	7.178042602596416e-07	4.0504983733198533e-07	5.955444719315288e-07	4.530904985744414e-07	6.07710878713468e-07
TTAGGAACAGATAACGTCATTGACAAAGTATAAAACATAAGGTTGTTAGTGT	0.0	0.0	0.0	0.0	4.5385082701346056e-07	3.2110695070674353e-07	0.0	6.904980085692183e-08	0.0	6.750830622199755e-08	0.0	4.530904985744414e-08	5.064257322612233e-08
AGGGCAACGGTGAATGACCTTCCTAGTAATCAAAAGTCAAGAGACTTTAGAA	0.0	0.0	0.0	0.0	0.0	5.779925112721384e-07	0.0	3.452490042846092e-07	2.61019731003506e-07	6.750830622199755e-08	1.0828081307845979e-07	1.3592714957233241e-07	1.0128514645224467e-07
CGAACAACGGCAAAGGTATTTCAGACGTTGGAAGTCTCAAGATTTTTTGTTC	2.5583536482602716e-06	2.211021008772517e-06	1.6680400196161506e-06	1.4905125681084395e-06	7.13194156735438e-07	1.8624203140991125e-06	0.0	2.002444224850733e-06	2.5449423772841836e-06	8.100996746639707e-07	1.7866334157945865e-06	1.676434844725433e-06	1.7218474896881592e-06
TATGGAACAGCTAAAACGGTTTCCAATAATCAAAAGTCAAGAGACTTTAGAA	0.0	0.0	0.0	0.0	0.0	3.8532834084809225e-07	0.0	6.214482077122965e-07	6.52549327508765e-08	4.7255814355398287e-07	2.1656162615691957e-07	1.8123619942977655e-07	4.0514058580897866e-07
CGTAGAAATGAAAACATTTTTGTTCGAGTATAAAACATAAGGTTGTTAGTGT	1.5989710301626697e-06	6.982171606650053e-07	4.765828627474716e-07	4.2586073374526844e-07	4.5385082701346056e-07	7.064352915548358e-07	0.0	6.904980085692184e-07	3.262746637543825e-07	5.400664497759804e-07	1.624212196176897e-07	9.061809971488828e-08	5.064257322612233e-07
CACTAAAATGACAACACACTTAGCGTGTACCAAGACAAAAAACTGTTATTTA	9.593826180976018e-07	9.30956214220007e-07	4.765828627474716e-07	6.387911006179026e-07	1.945074972914831e-07	1.2844278028269743e-07	0.0	3.452490042846092e-07	5.872943947578885e-07	8.100996746639707e-07	3.248424392353794e-07	6.343266980042179e-07	1.0128514645224467e-07
TATACAAAACGAAAGCTACTTCAGAAGAAGCAACAGGCAAACCGATTATGTA	2.3984565452440046e-06	3.141977222992524e-06	3.336080039232301e-06	3.4068858699621475e-06	1.5560599783318649e-06	1.4128705831096717e-06	0.0	1.5190956188522805e-06	1.3703535877684066e-06	2.0252491866599268e-06	2.3280374811868854e-06	1.7217438945828772e-06	1.215421757426936e-06
GATCAAATCGGGAACATACTTCCGTTTAATCAAAAGTCAAGAGACTTTAGAA	1.7588681331789367e-06	3.141977222992524e-06	2.621205745111094e-06	1.2775822012358053e-06	1.945074972914831e-06	1.7339775338164152e-06	0.0	1.726245021423046e-06	1.7618831842736656e-06	2.0252491866599268e-06	2.1656162615691956e-06	2.4919977421594274e-06	2.2282732219493826e-06
AGAGGAATAGGGAAAGTTTTTTGCGTCAGATAAATAACAAATCAATTTACTC	1.1192797211138688e-06	1.978281955217515e-06	2.382914313737358e-07	2.1293036687263422e-07	6.483583243049437e-08	6.422139014134872e-08	0.0	6.904980085692183e-08	1.9576479825262952e-07	6.750830622199755e-08	0.0	0.0	0.0
GAGCCAAACGTAAAACGGTTTTGTGAAGTATAAAACATAAGGTTGTTAGTGT	0.0	0.0	0.0	0.0	3.241791621524718e-07	6.422139014134872e-08	0.0	6.904980085692183e-08	6.52549327508765e-08	0.0	0.0	0.0	0.0
ATCCAAAAACGAAAATCTGTTTGTTTGCCAAAATTGGCAACCCCATTTTACG	0.0	0.0	1.6680400196161506e-06	0.0	0.0	0.0	4.380335796542163e-06	0.0	0.0	0.0	5.4140406539229893e-08	0.0	0.0
CCAGTAAACAATAAGGAGGTTATCTAGTTGGAAGTCTCAAGATTTTTTGTTC	1.7588681331789367e-06	2.094651481995016e-06	1.191457156868679e-06	2.5551644024716105e-06	1.8154033080538422e-06	1.348649192968323e-06	0.0	3.1762908394184045e-06	2.61019731003506e-06	2.7678405551018996e-06	2.057335448490736e-06	1.8123619942977655e-06	3.0385543935673398e-06
GTGGTAACGTGCAAGGGGCTTACGGGGTTGGAAGTCTCAAGATTTTTTGTTC	7.994855150813349e-07	1.047325740997508e-06	4.765828627474716e-07	8.517214674905369e-07	5.835224918744493e-07	5.137711211307897e-07	0.0	5.523984068553747e-07	3.262746637543825e-07	4.0504983733198533e-07	2.7070203269614945e-07	0.0	1.51927719678367e-07
CTTTTAATGTGTTCTTTCTTAGCTCAGTTGGAAGTCTCAAGATTTTTTGTTC	0.0	0.0	0.0	0.0	0.0	0.0	0.0	0.0	0.0	3.375415311099878e-07	0.0	4.530904985744414e-08	0.0
CGGTCAAACGAAAAGGGTTTTATAGCGTTGGAAGTCTCAAGATTTTTTGTTC	1.4390739271464027e-06	8.145866874425062e-07	1.6680400196161506e-06	2.7680947693442446e-06	1.1022091513184042e-06	2.7615197760779947e-06	0.0	1.0357470128538276e-06	1.044078924014024e-06	1.0801328995519608e-06	2.1656162615691956e-06	3.624723988595531e-07	4.55783159035101e-07
TTGGAAAGAGTTAATATAATTCTAAAGAAGCAACAGGCAAACCGATTATGTA	0.0	8.145866874425062e-07	0.0	1.064651834363171e-06	1.03737331888791e-06	1.6055347535337177e-06	0.0	1.6571952205661242e-06	1.957647982526295e-06	1.215149511995956e-06	2.4363182942653453e-06	3.352869689450866e-06	2.17763064872326e-06
TCAGAAACTCGCAATTTACTTTGATTGTTGGAAGTCTCAAGATTTTTTGTTC	1.2791768241301358e-06	5.818476338875044e-07	1.6680400196161506e-06	6.387911006179026e-07	7.13194156735438e-07	8.990994619788819e-07	0.0	8.976474111399839e-07	1.1093338567649005e-06	1.0801328995519608e-06	4.872636588530691e-07	1.5405076951531005e-06	7.089960251657127e-07
ACATGAACGGAGAAAGTAATTCAGCAGTTGGAAGTCTCAAGATTTTTTGTTC	1.2791768241301358e-06	0.0	7.148742941212074e-07	1.064651834363171e-06	1.750567475623348e-06	5.779925112721384e-07	0.0	2.071494025707655e-06	1.4356085205192831e-06	1.5526910431059437e-06	2.1656162615691956e-06	2.1748343931573186e-06	1.975060355818771e-06
CCCATAACCCAAAAGCTTCTTGGGAGGAAGCAACAGGCAAACCGATTATGTA	1.5989710301626697e-06	2.3273905355500175e-06	9.531657254949432e-07	1.4905125681084395e-06	1.1670449837488987e-06	8.348780718375333e-07	0.0	1.6571952205661242e-06	7.830591930105181e-07	9.451162871079657e-07	4.872636588530691e-07	6.343266980042179e-07	1.367349477105303e-06
GGCATAAACATCAACCTTCTTTTCCTAGTATAAAACATAAGGTTGTTAGTGT	0.0	0.0	0.0	0.0	0.0	3.2110695070674353e-07	0.0	1.3809960171384367e-07	4.567845292561355e-07	2.0252491866599267e-07	3.248424392353794e-07	4.530904985744414e-08	5.064257322612233e-08
TTGTAAAGGTGTAAAATAGTTATTATAGTATAAAACATAAGGTTGTTAGTGT	0.0	0.0	0.0	0.0	0.0	4.4954973098944097e-07	0.0	0.0	0.0	0.0	0.0	0.0	0.0
GGAGGAACATATAACGGTGTTTTTAGGAAGCAACAGGCAAACCGATTATGTA	4.956810193504276e-06	4.189302963990032e-06	3.0977886078585654e-06	4.897398438070587e-06	5.835224918744493e-06	3.7890620183395737e-06	0.0	4.90253586084145e-06	3.3280015702947015e-06	3.84797345465386e-06	3.7898284577460928e-06	2.899779190876425e-06	4.912329602933866e-06
TCTTTAATCGTTAAATCGTTTCAAAAGAAGCAACAGGCAAACCGATTATGTA	0.0	0.0	0.0	0.0	0.0	0.0	0.0	0.0	4.567845292561355e-07	2.700332248879902e-07	2.7070203269614945e-07	3.1716334900210894e-07	8.609237448440796e-07
TCGTTAAAGTGAAACTGGGTTGACTAGCCAAAATTGGCAACCCCATTTTACG	0.0	0.0	0.0	0.0	3.241791621524718e-07	0.0	8.760671593084326e-06	0.0	0.0	0.0	0.0	0.0	5.064257322612233e-08
GCGCAAAACACAAAAAATTTTCACTCCCATGAAAGAATAATGGTTTTATAGT	3.5177362663578734e-06	4.771150597877536e-06	2.1446228823636223e-06	2.7680947693442446e-06	4.279164940412628e-06	5.073489821166548e-06	8.760671593084326e-06	5.24778486512606e-06	5.872943947578886e-06	5.535681110203799e-06	4.331232523138391e-06	5.165231683748631e-06	4.051405858089786e-06
CTTTTAAACCTTAAGTCCTTTGGCCGGTTGGAAGTCTCAAGATTTTTTGTTC	0.0	0.0	0.0	0.0	0.0	3.2110695070674353e-07	0.0	6.214482077122965e-07	6.52549327508765e-08	1.350166124439951e-07	1.0828081307845979e-07	3.1716334900210894e-07	2.0257029290448933e-07
TCACTAATTCTTAAATTTTTTAAACGGTTGGAAGTCTCAAGATTTTTTGTTC	0.0	0.0	0.0	0.0	0.0	4.4954973098944097e-07	0.0	1.3809960171384367e-07	1.9576479825262952e-07	2.700332248879902e-07	1.624212196176897e-07	4.530904985744414e-08	0.0
GCTCTAAAATATAAACATTTTTCTTCGAAGCAACAGGCAAACCGATTATGTA	0.0	0.0	0.0	0.0	9.725374864574154e-07	1.9266417042404613e-07	0.0	2.0714940257076553e-07	3.9152959650525905e-07	5.400664497759804e-07	5.414040653922989e-07	6.79635747861662e-07	5.570683054873456e-07
ACTGAAATATTAAATTGAGTTGTACGGTTGGAAGTCTCAAGATTTTTTGTTC	0.0	0.0	0.0	0.0	0.0	0.0	0.0	0.0	0.0	3.375415311099878e-07	5.955444719315288e-07	3.624723988595531e-07	6.583534519395903e-07
TGTTTAAGCCGCAACAGCTTTATTTAGAAGCAACAGGCAAACCGATTATGTA	7.994855150813349e-07	1.1636952677750088e-07	0.0	4.2586073374526844e-07	0.0	6.422139014134872e-08	0.0	0.0	0.0	0.0	0.0	0.0	0.0
CACTGAATTAACAAAATCTTTTAGAGTAATCAAAAGTCAAGAGACTTTAGAA	0.0	1.978281955217515e-06	7.148742941212074e-07	1.064651834363171e-06	8.428658215964267e-07	1.1559850225442768e-06	0.0	8.976474111399839e-07	9.13569058512271e-07	7.425913684419731e-07	5.955444719315288e-07	5.437085982893297e-07	4.0514058580897866e-07
CACCGAAACGTGAAGCCGGTTAGTAGTAATCAAAAGTCAAGAGACTTTAGAA	3.1979420603253394e-06	3.258346749770025e-06	3.0977886078585654e-06	5.536189538688489e-06	4.214329107982134e-06	4.688161480318456e-06	4.380335796542163e-06	3.2453406402753265e-06	4.306825561557849e-06	4.590564823095834e-06	3.7898284577460928e-06	3.081015390306201e-06	2.734698954210606e-06
CTTTAAACACAAACCGTGTTGACCTAGTTGGAAGTCTCAAGATTTTTTGTTC	0.0	0.0	0.0	0.0	0.0	0.0	0.0	0.0	0.0	0.0	0.0	0.0	2.5321286613061163e-07
GCCGAAACAGGAAAGGGAGTTAGGCGGTTGGAAGTCTCAAGATTTTTTGTTC	0.0	0.0	0.0	0.0	0.0	3.2110695070674353e-07	0.0	4.1429880514153106e-07	6.52549327508765e-08	1.350166124439951e-07	0.0	0.0	2.0257029290448933e-07
CTAATAATTGCCAATCATGTTGATACGTTGGAAGTCTCAAGATTTTTTGTTC	0.0	0.0	0.0	0.0	0.0	0.0	0.0	0.0	0.0	0.0	0.0	4.530904985744414e-07	3.5449801258285633e-07
GCGCCAATAACAAAGTGACTTAGCCGGAAGCAACAGGCAAACCGATTATGTA	0.0	1.047325740997508e-06	1.4297485882424148e-06	6.387911006179026e-07	0.0	1.2844278028269743e-07	0.0	6.904980085692183e-08	0.0	0.0	0.0	0.0	0.0
AGCTCAAAACTAAACATACTTATCCCGAAGCAACAGGCAAACCGATTATGTA	0.0	8.145866874425062e-07	4.765828627474716e-07	2.1293036687263422e-07	6.483583243049436e-07	1.2844278028269743e-07	0.0	1.5190956188522805e-06	5.22039462007012e-07	1.215149511995956e-06	9.745273177061382e-07	2.038907243584986e-06	1.4179920503314253e-06
CACGTAATTCGAAAACACGTTCGCGTGAAGCAACAGGCAAACCGATTATGTA	3.0380449573090725e-06	4.422042017545034e-06	8.57849152945449e-06	2.5551644024716105e-06	3.954985778260156e-06	2.889962556360692e-06	4.380335796542163e-06	3.521539843703014e-06	2.2839226462806775e-06	3.1053820862118874e-06	2.1656162615691956e-06	2.5373067920168715e-06	2.278915795175505e-06
GATACAATTTTTAAGCCAATTTCTTCTAATCAAAAGTCAAGAGACTTTAGAA	1.1192797211138688e-06	3.4910858033250264e-07	1.6680400196161506e-06	1.4905125681084395e-06	4.5385082701346056e-07	7.064352915548358e-07	0.0	1.5881454197092023e-06	9.13569058512271e-07	9.451162871079657e-07	1.0828081307845978e-06	1.4045805455807683e-06	5.064257322612233e-07
GGTTCAAAACATAATAATTTTGAGCTTCAAAAAAACACAATTTCGTTGGGTA	0.0	0.0	0.0	0.0	0.0	0.0	0.0	0.0	0.0	3.375415311099878e-07	0.0	0.0	0.0
ATTATAAGATTTAAGCATTTTAGATTTAATCAAAAGTCAAGAGACTTTAGAA	0.0	0.0	0.0	0.0	0.0	0.0	0.0	0.0	0.0	0.0	0.0	3.624723988595531e-07	1.0128514645224467e-07
CCAAAAAATTGCAAAGATATTGCTTGGAAGCAACAGGCAAACCGATTATGTA	0.0	0.0	0.0	0.0	0.0	0.0	0.0	4.1429880514153106e-07	4.567845292561355e-07	1.0126245933299634e-06	2.7070203269614945e-07	2.7185429914466483e-07	2.5321286613061163e-07
AGTACAAAATTAAAGCGTATTTGCAAGCCAAAATTGGCAACCCCATTTTACG	0.0	0.0	1.9063314509898863e-06	2.1293036687263422e-07	2.593433297219775e-07	0.0	2.1901678982710814e-05	1.3809960171384367e-07	6.52549327508765e-08	1.350166124439951e-07	5.4140406539229893e-08	0.0	3.03855439356734e-07
AATTAAATATCTAAGTGCCTTGGATTTCCCTAAGAGTAAACCAAGTTGTATC	3.997427575406674e-06	2.909238169437522e-06	4.52753719610098e-06	4.684468071197953e-06	4.6033441025651e-06	3.6606192380568764e-06	4.380335796542163e-06	4.212037852272232e-06	4.437335427059602e-06	3.3754153110998775e-06	3.952249677363783e-06	5.165231683748631e-06	4.203333577768153e-06
ACCTAAACCTGCAAACCCATTCTATAAGTATAAAACATAAGGTTGTTAGTGT	2.3984565452440046e-06	2.4437600623275184e-06	9.531657254949432e-07	1.916373301853708e-06	1.4912241459013704e-06	1.99086309438181e-06	0.0	2.2786434282784207e-06	1.8923930497754186e-06	1.6877076555499388e-06	1.8949142288730464e-06	1.7670529444403214e-06	1.2660643306530582e-06
AGCACAATTTCCAAACACTTTAGGATGTTGGAAGTCTCAAGATTTTTTGTTC	3.0380449573090725e-06	1.7455429016625133e-06	9.531657254949432e-07	2.981025136216879e-06	1.750567475623348e-06	1.541313363392369e-06	0.0	1.6571952205661242e-06	1.174588789515777e-06	2.092757492881924e-06	1.515931383098437e-06	1.0421081467212152e-06	6.07710878713468e-07
AATAAAAATAGGAATGGCTTTGGATGGTTGGAAGTCTCAAGATTTTTTGTTC	0.0	0.0	0.0	0.0	3.241791621524718e-07	6.422139014134872e-08	0.0	0.0	6.52549327508765e-08	6.750830622199755e-08	0.0	0.0	5.064257322612233e-08
AAAGGAAACCGAAACCCGCTTACTCTGTTGGAAGTCTCAAGATTTTTTGTTC	0.0	0.0	0.0	0.0	0.0	3.8532834084809225e-07	0.0	2.0714940257076553e-07	0.0	0.0	0.0	0.0	0.0
GTCAAAATAAGGAAGGGGTTTGCGATGTTGGAAGTCTCAAGATTTTTTGTTC	0.0	0.0	0.0	0.0	4.5385082701346056e-07	5.137711211307897e-07	0.0	4.833486059984529e-07	1.30509865501753e-07	6.07574755997978e-07	1.624212196176897e-07	1.8123619942977655e-07	3.03855439356734e-07
TTGTAAATACGAAATAACCTTCTTGAGTTGGAAGTCTCAAGATTTTTTGTTC	2.0786623392114706e-06	2.094651481995016e-06	4.289245764727245e-06	5.110328804943221e-06	3.7604782809686735e-06	3.917504798622271e-06	8.760671593084326e-06	3.1072410385614826e-06	5.155139687319244e-06	3.915481760875858e-06	3.194283985814564e-06	3.352869689450866e-06	4.203333577768153e-06
CTATTAATAACGAAGTTGATTTCAGCGTTGGAAGTCTCAAGATTTTTTGTTC	7.994855150813349e-07	2.211021008772517e-06	1.191457156868679e-06	8.517214674905369e-07	9.725374864574154e-07	7.064352915548358e-07	0.0	1.5881454197092023e-06	8.483141257613945e-07	1.215149511995956e-06	1.1910889438630577e-06	1.1780352962935476e-06	9.622088912963244e-07
AACATAAACTTTAATATAATTAATTAGAAGCAACAGGCAAACCGATTATGTA	0.0	0.0	0.0	0.0	0.0	0.0	0.0	0.0	0.0	0.0	3.7898284577460927e-07	5.437085982893297e-07	1.51927719678367e-07
TATGTAACAAATAAGGACGTTGATCTGTTGGAAGTCTCAAGATTTTTTGTTC	2.7182507512765385e-06	4.305672490767533e-06	4.0509543333535084e-06	2.7680947693442446e-06	4.019821610690651e-06	3.2110695070674353e-06	0.0	3.521539843703014e-06	4.567845292561355e-06	2.9703654737678925e-06	2.0031950419515063e-06	2.8544701410189807e-06	2.8359841006628507e-06
AAATAAAATCGCAATCCGCTTGTTTGGAAGCAACAGGCAAACCGATTATGTA	0.0	8.145866874425062e-07	9.531657254949432e-07	6.387911006179026e-07	3.241791621524718e-07	4.4954973098944097e-07	0.0	8.285976102830621e-07	1.827138117024542e-06	1.1476412057739585e-06	1.0828081307845978e-06	7.702538475765503e-07	4.0514058580897866e-07
ACACCAACATTCAAACACTTTGCCAAGTTGGAAGTCTCAAGATTTTTTGTTC	0.0	0.0	0.0	0.0	1.1670449837488987e-06	1.9266417042404613e-07	0.0	3.452490042846092e-07	4.567845292561355e-07	2.700332248879902e-07	4.872636588530691e-07	1.0421081467212152e-06	9.11566318070202e-07
TATGGAAAGTGTAACCTTCTTCGAGTGTTGGAAGTCTCAAGATTTTTTGTTC	0.0	1.2800647945525097e-06	7.148742941212074e-07	2.1293036687263422e-07	4.5385082701346056e-07	6.422139014134872e-08	4.380335796542163e-06	2.0714940257076553e-07	0.0	0.0	0.0	0.0	0.0
TTGACAACTAGGAAGCGTGTTGATTAGTACCAAGACAAAAAACTGTTATTTA	0.0	0.0	0.0	0.0	0.0	3.2110695070674353e-07	0.0	2.7619920342768734e-07	1.30509865501753e-07	2.0252491866599267e-07	1.0828081307845979e-07	0.0	0.0
CGCGCAACGTTTAATTTAGTTTTACAAGTATAAAACATAAGGTTGTTAGTGT	0.0	9.30956214220007e-07	7.148742941212074e-07	0.0	3.890149945829662e-07	1.2844278028269743e-07	0.0	1.3809960171384367e-07	0.0	6.750830622199755e-08	0.0	0.0	0.0
CTTCAAAACAGTAATCTGATTCCGTAAGTATAAAACATAAGGTTGTTAGTGT	0.0	6.982171606650053e-07	0.0	6.387911006179026e-07	6.483583243049436e-07	4.4954973098944097e-07	0.0	2.0714940257076553e-07	3.9152959650525905e-07	2.700332248879902e-07	1.0828081307845979e-07	4.983995484318855e-07	2.5321286613061163e-07
GCGTAAACAAGGAAAAGGATTAACCGGTTGGAAGTCTCAAGATTTTTTGTTC	9.593826180976018e-07	8.145866874425062e-07	1.191457156868679e-06	1.4905125681084395e-06	1.5560599783318649e-06	1.2202064126856255e-06	0.0	1.7952948222799677e-06	9.13569058512271e-07	1.2826578182179535e-06	8.121060980884485e-07	6.79635747861662e-07	1.0128514645224465e-06
CCAGCAATTGGGAAAACGGTTGTCCTGTTGGAAGTCTCAAGATTTTTTGTTC	1.1192797211138688e-06	6.982171606650053e-07	2.382914313737358e-07	4.2586073374526844e-07	5.18686659443955e-07	9.633208521202306e-07	0.0	8.976474111399839e-07	8.483141257613945e-07	4.7255814355398287e-07	4.872636588530691e-07	9.061809971488828e-07	6.583534519395903e-07
ACATTAAAACTTAAGTGGTTTAGTTAGTACCAAGACAAAAAACTGTTATTTA	7.994855150813349e-07	5.818476338875044e-07	2.382914313737358e-07	6.387911006179026e-07	4.5385082701346056e-07	2.5688556056539487e-07	0.0	7.595478094261403e-07	3.262746637543825e-07	6.750830622199755e-08	1.624212196176897e-07	3.1716334900210894e-07	4.0514058580897866e-07
AGAACAATTTTGAATTCAATTTTGAAAGTATAAAACATAAGGTTGTTAGTGT	2.2385594422277376e-06	2.211021008772517e-06	4.765828627474716e-07	8.517214674905369e-07	1.6857316431928534e-06	1.926641704240461e-06	0.0	2.140543826564577e-06	1.5661183860210362e-06	1.8902325742159315e-06	8.121060980884485e-07	1.0421081467212152e-06	8.609237448440796e-07
CAATCAATTTCAAAATCCGTTAATCAGTTGGAAGTCTCAAGATTTTTTGTTC	0.0	0.0	0.0	0.0	1.03737331888791e-06	5.779925112721384e-07	0.0	2.7619920342768734e-07	1.9576479825262952e-07	4.0504983733198533e-07	1.624212196176897e-07	2.7185429914466483e-07	1.51927719678367e-07
AAATTAATAAATAACTCATTTCGGTAAGTATAAAACATAAGGTTGTTAGTGT	0.0	0.0	0.0	0.0	0.0	0.0	0.0	4.1429880514153106e-07	1.9576479825262952e-07	0.0	2.1656162615691957e-07	4.077814487169972e-07	5.064257322612233e-08
TTAACAATTACTAAACATGTTTAGATGTTGGAAGTCTCAAGATTTTTTGTTC	0.0	5.818476338875044e-07	0.0	6.387911006179026e-07	3.241791621524718e-07	3.2110695070674353e-07	0.0	2.7619920342768734e-07	1.30509865501753e-07	2.700332248879902e-07	1.624212196176897e-07	4.530904985744414e-08	2.0257029290448933e-07
GAGGTAAATATAAAGGTCCTTTCTCGGAAGCAACAGGCAAACCGATTATGTA	4.317221781439208e-06	2.4437600623275184e-06	8.101908666707017e-06	4.04567697058005e-06	4.797851599856583e-06	3.532176457774179e-06	0.0	3.6596394454168574e-06	4.306825561557849e-06	3.1053820862118874e-06	4.872636588530691e-06	3.94188733759764e-06	3.6969078455069303e-06
CGCTGAATTGTTAAGCTTTTTGTAGGGAAGCAACAGGCAAACCGATTATGTA	0.0	0.0	0.0	0.0	9.725374864574154e-07	3.2110695070674353e-07	0.0	9.666972119969058e-07	6.52549327508765e-07	7.425913684419731e-07	4.872636588530691e-07	4.983995484318855e-07	9.11566318070202e-07
ACTTTAAATCAAAATATTGTTTATATTCCCTAAGAGTAAACCAAGTTGTATC	0.0	5.818476338875044e-07	0.0	1.4905125681084395e-06	6.483583243049436e-07	1.926641704240461e-06	0.0	4.1429880514153106e-07	1.4356085205192831e-06	1.0126245933299634e-06	7.579656915492185e-07	1.5405076951531005e-06	8.102811716179573e-07
GTTTGAATACGGAACGAATTTCTTATGAAGCAACAGGCAAACCGATTATGTA	2.2385594422277376e-06	1.7455429016625133e-06	2.621205745111094e-06	2.7680947693442446e-06	2.07474663777582e-06	3.1468481169260867e-06	0.0	2.6929422334199516e-06	2.61019731003506e-06	2.565315636435907e-06	2.2197566681084256e-06	2.265452492872207e-06	1.9244177825926487e-06
CAGGTAAGTGGAAACGTATTTCGAGAGAAGCAACAGGCAAACCGATTATGTA	4.157324678422941e-06	2.211021008772517e-06	4.289245764727245e-06	1.2775822012358053e-06	1.4912241459013704e-06	3.8532834084809225e-07	4.380335796542163e-06	1.3809960171384368e-06	1.4356085205192831e-06	1.0126245933299634e-06	1.4076505700199772e-06	1.0874171965786593e-06	1.215421757426936e-06
TCCAAAACCTATAATCTCCTTCAACGGTACCAAGACAAAAAACTGTTATTTA	2.3984565452440046e-06	2.909238169437522e-06	1.6680400196161506e-06	2.3422340355989765e-06	2.3340899674977974e-06	2.5046342155125996e-06	4.380335796542163e-06	3.6596394454168574e-06	3.066981839291196e-06	4.590564823095834e-06	4.0063900839030125e-06	4.440286886029526e-06	2.886626673888973e-06
GCTGTAACTATCAACTCACTTCACAAGTTGGAAGTCTCAAGATTTTTTGTTC	7.834958047797082e-06	6.6330630263175505e-06	1.0484822980444375e-05	9.58186650926854e-06	7.974807388950807e-06	7.3854598662551015e-06	1.3141007389626488e-05	7.595478094261402e-06	9.266200450624463e-06	8.708571502637685e-06	1.1152923747081358e-05	9.424282370348381e-06	9.723374059415488e-06
TCATCAAACAGCAATACCATTGTAGGTAATCAAAAGTCAAGAGACTTTAGAA	0.0	0.0	0.0	0.0	0.0	0.0	0.0	0.0	0.0	0.0	0.0	0.0	2.5321286613061163e-07
AGTCAAACAGGTAAACTTGTTCTCATAGTATAAAACATAAGGTTGTTAGTGT	0.0	5.818476338875044e-07	0.0	6.387911006179026e-07	1.1022091513184042e-06	6.422139014134871e-07	0.0	6.904980085692184e-07	2.61019731003506e-07	4.7255814355398287e-07	2.1656162615691957e-07	9.061809971488828e-08	0.0
TTCTCAATAGCCAACACCCTTTTTATGCCAAAATTGGCAACCCCATTTTACG	0.0	0.0	1.191457156868679e-06	0.0	6.483583243049437e-08	0.0	8.760671593084326e-06	0.0	0.0	0.0	0.0	9.061809971488828e-08	1.51927719678367e-07
TAATTAATACATAAGGAGTTTTCAAAGTACCAAGACAAAAAACTGTTATTTA	0.0	0.0	0.0	1.2775822012358053e-06	7.13194156735438e-07	1.348649192968323e-06	0.0	4.833486059984529e-07	7.178042602596416e-07	1.0126245933299634e-06	1.570071789637667e-06	1.359271495723324e-06	1.1141366109746913e-06
TATGCAAATAGGAATGGTTTTGGATTTACATAACAAAAAAATCGATTGACAC	0.0	0.0	0.0	0.0	0.0	0.0	0.0	0.0	0.0	5.400664497759804e-07	0.0	0.0	0.0
ACCGAAAATGTAAATGACGTTTTTGAGTACCAAGACAAAAAACTGTTATTTA	0.0	0.0	0.0	0.0	3.241791621524718e-07	1.9266417042404613e-07	0.0	6.904980085692183e-08	1.30509865501753e-07	6.750830622199756e-07	1.0828081307845979e-07	1.8123619942977655e-07	1.51927719678367e-07
CGGTAAAAATCTAACCTTATTTGGTTAGTATAAAACATAAGGTTGTTAGTGT	0.0	0.0	0.0	0.0	0.0	3.8532834084809225e-07	4.380335796542163e-06	1.3809960171384367e-07	2.61019731003506e-07	6.750830622199755e-08	2.1656162615691957e-07	4.530904985744414e-08	0.0
AGGCAAACCGTTAAAGCCGTTCGGGTCCATGAAAGAATAATGGTTTTATAGT	2.0786623392114706e-06	2.792868642660021e-06	1.9063314509898863e-06	1.4905125681084395e-06	1.1670449837488987e-06	1.4128705831096717e-06	0.0	2.0714940257076553e-07	7.178042602596416e-07	1.4176744306619486e-06	1.1910889438630577e-06	9.96799096863771e-07	8.609237448440796e-07
ATAGTAATCTATAAATGTATTATTCTGAAGCAACAGGCAAACCGATTATGTA	0.0	0.0	0.0	0.0	9.077016540269211e-07	2.440412825371251e-06	0.0	1.311946216281515e-06	1.3703535877684066e-06	8.100996746639707e-07	1.7866334157945865e-06	2.5826158418743157e-06	1.4179920503314253e-06
AATCGAACAGCTAATTGTCTTGGCGTTAATCAAAAGTCAAGAGACTTTAGAA	0.0	0.0	0.0	1.2775822012358053e-06	0.0	3.8532834084809225e-07	0.0	5.523984068553747e-07	1.5661183860210362e-06	1.4176744306619486e-06	1.2452293504022876e-06	1.1327262464361035e-06	5.570683054873456e-07
GTTGAAACGTGTAATTTATTTACCTTGTTGGAAGTCTCAAGATTTTTTGTTC	7.994855150813349e-07	1.1636952677750088e-07	0.0	0.0	0.0	1.2844278028269743e-07	0.0	6.904980085692183e-08	0.0	0.0	0.0	0.0	0.0
TTGAGAATTGTAAATGTCTTTTGAGGTAATCAAAAGTCAAGAGACTTTAGAA	1.1192797211138688e-06	5.818476338875044e-07	2.382914313737358e-07	1.7034429349810738e-06	2.07474663777582e-06	1.7339775338164152e-06	0.0	1.242896415424593e-06	1.827138117024542e-06	1.0801328995519608e-06	1.0828081307845978e-06	7.249447977191062e-07	1.367349477105303e-06
TATCTAAACCGCAATCTAGTTGTTTCAGTATAAAACATAAGGTTGTTAGTGT	0.0	0.0	0.0	0.0	4.5385082701346056e-07	3.2110695070674353e-07	0.0	5.523984068553747e-07	9.13569058512271e-07	1.4176744306619486e-06	7.038252850099886e-07	1.2686533960084358e-06	8.609237448440796e-07
ATATAAAATTCAAACGGATTTCTGTTGTTGGAAGTCTCAAGATTTTTTGTTC	0.0	1.3964343213300106e-06	4.765828627474716e-07	8.517214674905369e-07	3.241791621524718e-07	6.422139014134871e-07	0.0	4.833486059984529e-07	5.872943947578885e-07	4.7255814355398287e-07	8.662465046276783e-07	4.983995484318855e-07	4.55783159035101e-07
CAGAAAAAACGGAAGGGTCTTACTCAGAAGCAACAGGCAAACCGATTATGTA	4.956810193504276e-06	3.723824856880028e-06	4.765828627474716e-06	3.193955503089513e-06	3.695642448538179e-06	3.917504798622271e-06	0.0	2.6929422334199516e-06	2.8059621082876897e-06	3.2403986986558827e-06	2.9235819531184143e-06	2.310761542729651e-06	3.6969078455069303e-06
ACCGGAATGAATAAAGAGCTTACTGGTCCCTAAGAGTAAACCAAGTTGTATC	3.5177362663578734e-06	3.95656391043503e-06	4.289245764727245e-06	2.7680947693442446e-06	4.279164940412628e-06	2.5046342155125996e-06	0.0	4.90253586084145e-06	2.936471973789443e-06	2.092757492881924e-06	1.4617909765592071e-06	2.0842162934424303e-06	1.6205623432359146e-06
GTGTAAACATTCAAGTGGTTTCGTGTGTTGGAAGTCTCAAGATTTTTTGTTC	0.0	0.0	0.0	1.064651834363171e-06	0.0	0.0	0.0	0.0	0.0	0.0	0.0	0.0	0.0
GCGGAAAGGCGGAAATATTTTTCATAGAAGCAACAGGCAAACCGATTATGTA	1.4390739271464027e-06	1.7455429016625133e-06	1.4297485882424148e-06	3.193955503089513e-06	1.6857316431928534e-06	2.5046342155125996e-06	4.380335796542163e-06	3.797739047130701e-06	2.61019731003506e-06	2.7003322488799024e-06	2.2738970746476555e-06	2.0842162934424303e-06	2.734698954210606e-06
CCTTCAATGGACAATGGCATTGAACTAGCCGAATGGATAACTAATTTAGGTG	0.0	0.0	1.6680400196161506e-06	0.0	0.0	0.0	1.7521343186168652e-05	0.0	6.52549327508765e-08	1.350166124439951e-07	2.1656162615691957e-07	0.0	5.064257322612233e-08
ACAATAAGATATAAGGCAATTCATATAGTATAAAACATAAGGTTGTTAGTGT	0.0	0.0	0.0	0.0	4.5385082701346056e-07	2.5688556056539487e-07	0.0	6.904980085692183e-08	9.13569058512271e-07	4.0504983733198533e-07	7.579656915492185e-07	3.1716334900210894e-07	2.0257029290448933e-07
CAAGCAAATAATAAGTTCATTTCTGGCAGATAAATAACAAATCAATTTACTC	3.0380449573090725e-06	3.141977222992524e-06	1.6680400196161506e-06	1.2775822012358053e-06	1.231880816179393e-06	7.706566816961845e-07	0.0	4.833486059984529e-07	3.262746637543825e-07	1.350166124439951e-07	0.0	0.0	0.0
ATTTGAAACGCCAAAACCTTTGCGCGTAATCAAAAGTCAAGAGACTTTAGAA	0.0	6.982171606650053e-07	0.0	0.0	2.593433297219775e-07	7.706566816961845e-07	0.0	2.0714940257076553e-07	1.9576479825262952e-07	6.750830622199755e-08	1.0828081307845979e-07	1.8123619942977655e-07	6.07710878713468e-07
GTCGAAAGAGTCAATGGTATTTACAGAGTATAAAACATAAGGTTGTTAGTGT	9.593826180976018e-07	6.982171606650053e-07	0.0	6.387911006179026e-07	6.483583243049436e-07	6.422139014134872e-08	0.0	2.0714940257076553e-07	0.0	0.0	0.0	0.0	0.0
GCGCGAATTAGCAAGTCCCTTGTTTATAATCAAAAGTCAAGAGACTTTAGAA	0.0	0.0	0.0	0.0	0.0	4.4954973098944097e-07	0.0	1.3809960171384367e-07	5.22039462007012e-07	2.700332248879902e-07	1.624212196176897e-07	3.1716334900210894e-07	5.064257322612233e-08
GTTGAAATGGGTAAACAATTTTAGATGTTGGAAGTCTCAAGATTTTTTGTTC	1.4390739271464027e-06	2.909238169437522e-06	1.191457156868679e-06	1.7034429349810738e-06	2.3340899674977974e-06	2.3761914352299023e-06	0.0	1.311946216281515e-06	1.6313733187719125e-06	1.215149511995956e-06	1.1910889438630577e-06	1.993598193727542e-06	1.063494037748569e-06
TGTTAAAAATCAAAAAGTTTTGGTGTGTTGGAAGTCTCAAGATTTTTTGTTC	0.0	0.0	0.0	0.0	0.0	3.2110695070674353e-07	0.0	6.904980085692183e-08	0.0	6.750830622199755e-08	5.4140406539229893e-08	0.0	0.0
TAATTAACACCAAAGGGTGTTCATTTGAAGCAACAGGCAAACCGATTATGTA	0.0	1.1636952677750087e-06	0.0	0.0	3.241791621524718e-07	3.8532834084809225e-07	0.0	7.595478094261403e-07	3.9152959650525905e-07	9.451162871079657e-07	2.1656162615691957e-07	2.7185429914466483e-07	5.064257322612233e-07
TTAACAACTCTAAAATTTGTTTAGTATAATCAAAAGTCAAGAGACTTTAGAA	7.994855150813349e-07	8.145866874425062e-07	0.0	6.387911006179026e-07	1.03737331888791e-06	1.348649192968323e-06	0.0	1.242896415424593e-06	9.13569058512271e-07	3.375415311099878e-07	5.414040653922989e-07	1.0421081467212152e-06	3.03855439356734e-07
CCTTCAATAACTAAACGTATTGCCTTGAAGCAACAGGCAAACCGATTATGTA	0.0	0.0	0.0	0.0	4.5385082701346056e-07	3.8532834084809225e-07	4.380335796542163e-06	6.904980085692183e-08	6.52549327508765e-08	1.350166124439951e-07	0.0	0.0	0.0
TATTAAATTACCAAGCGACTTGTGGTGAAGCAACAGGCAAACCGATTATGTA	0.0	0.0	0.0	0.0	0.0	0.0	0.0	3.452490042846092e-07	1.9576479825262952e-07	3.375415311099878e-07	3.7898284577460927e-07	4.983995484318855e-07	0.0
TTAAGAAGACGTAAGCTTTTTGTCATGAAGCAACAGGCAAACCGATTATGTA	0.0	0.0	0.0	0.0	5.18686659443955e-07	6.422139014134872e-08	0.0	6.904980085692183e-08	3.9152959650525905e-07	6.750830622199755e-08	4.872636588530691e-07	1.3592714957233241e-07	5.064257322612233e-08
AGCCTAAAATCCAATTGAATTGTTACCAGATAAATAACAAATCAATTTACTC	4.317221781439208e-06	2.5601295891050193e-06	1.191457156868679e-06	1.064651834363171e-06	3.241791621524718e-07	5.779925112721384e-07	0.0	2.0714940257076553e-07	1.30509865501753e-07	2.700332248879902e-07	0.0	0.0	0.0
CAATTAACGCAGAATATTTTTTCCAGAGTATAAAACATAAGGTTGTTAGTGT	0.0	8.145866874425062e-07	1.191457156868679e-06	4.2586073374526844e-07	5.18686659443955e-07	2.5688556056539487e-07	0.0	4.1429880514153106e-07	3.9152959650525905e-07	2.0252491866599267e-07	1.1369485373238277e-06	2.265452492872207e-07	5.570683054873456e-07
TGCTGAAGTCGCAAGGCAGTTGAATAGTTGGAAGTCTCAAGATTTTTTGTTC	2.0786623392114706e-06	2.094651481995016e-06	9.531657254949432e-07	1.916373301853708e-06	1.4912241459013704e-06	1.7981989239577639e-06	0.0	2.554842631706108e-06	1.957647982526295e-06	2.3627907177699146e-06	2.1656162615691956e-06	1.7670529444403214e-06	2.937269247115095e-06
CGATTAAACTTCAATTTGTTTGAGTGGTTGGAAGTCTCAAGATTTTTTGTTC	9.593826180976018e-07	5.818476338875044e-07	2.382914313737358e-06	1.4905125681084395e-06	3.371463286385707e-06	1.6055347535337177e-06	0.0	1.726245021423046e-06	1.8923930497754186e-06	2.430299023991912e-06	2.598739513883035e-06	2.1748343931573186e-06	2.126988075497138e-06
AGCACAAGTGGCAAAGGCTTTTTGAATAATCAAAAGTCAAGAGACTTTAGAA	9.593826180976018e-07	1.1636952677750087e-06	1.191457156868679e-06	2.129303668726342e-06	2.2044183026368084e-06	2.440412825371251e-06	8.760671593084326e-06	2.002444224850733e-06	1.3703535877684066e-06	2.0252491866599268e-06	9.745273177061382e-07	2.310761542729651e-06	6.07710878713468e-07
ATTGTAATAGATAATAGTGTTATCTTGTTGGAAGTCTCAAGATTTTTTGTTC	0.0	5.818476338875044e-07	9.531657254949432e-07	8.517214674905369e-07	5.18686659443955e-07	1.9266417042404613e-07	0.0	0.0	3.262746637543825e-07	5.400664497759804e-07	4.872636588530691e-07	3.1716334900210894e-07	6.07710878713468e-07
AAATGAATGTTCAAAGTTTTTCTGACAGTATAAAACATAAGGTTGTTAGTGT	1.2791768241301358e-06	1.047325740997508e-06	9.531657254949432e-07	8.517214674905369e-07	3.241791621524718e-07	6.422139014134872e-08	0.0	0.0	0.0	6.750830622199755e-08	5.4140406539229893e-08	1.3592714957233241e-07	5.064257322612233e-08
CGCCCAATTGGGAAACAAGTTGGGGATAATCAAAAGTCAAGAGACTTTAGAA	0.0	0.0	0.0	0.0	0.0	0.0	0.0	0.0	0.0	0.0	0.0	3.1716334900210894e-07	1.0128514645224467e-07
TCCACAAGTGCCAATAATTTTTACGAGTTGGAAGTCTCAAGATTTTTTGTTC	1.4390739271464027e-06	4.654781071100035e-07	2.382914313737358e-07	6.387911006179026e-07	8.428658215964267e-07	7.064352915548358e-07	4.380335796542163e-06	1.242896415424593e-06	7.178042602596416e-07	1.3501661244399512e-06	9.745273177061382e-07	9.514900470063268e-07	1.6205623432359146e-06
AAACAAAATTGTAAGTCAATTTACATAGTATAAAACATAAGGTTGTTAGTGT	9.593826180976018e-07	1.1636952677750087e-06	4.765828627474716e-07	1.064651834363171e-06	1.6857316431928534e-06	1.4128705831096717e-06	0.0	8.976474111399839e-07	9.13569058512271e-07	1.1476412057739585e-06	7.579656915492185e-07	6.343266980042179e-07	6.583534519395903e-07
CGATAAACTATAAACATCCTTGCCCAGTTGGAAGTCTCAAGATTTTTTGTTC	9.593826180976018e-07	1.1636952677750088e-07	0.0	6.387911006179026e-07	1.945074972914831e-07	9.633208521202306e-07	0.0	8.976474111399839e-07	4.567845292561355e-07	1.2826578182179535e-06	1.624212196176897e-06	5.890176481467738e-07	3.5449801258285633e-07
ATCATAACTAGTAAAAAATTTGGCATGTACCAAGACAAAAAACTGTTATTTA	0.0	0.0	0.0	0.0	0.0	0.0	0.0	3.452490042846092e-07	0.0	0.0	0.0	1.3592714957233241e-07	2.0257029290448933e-07
TGAGTAACGGTAAAGATGCTTGATTAGTTGGAAGTCTCAAGATTTTTTGTTC	8.47454645986215e-06	5.3529982317650404e-06	6.672160078464602e-06	5.962050272433758e-06	4.668179934995595e-06	3.853283408480922e-06	0.0	5.454934267696825e-06	3.850041032301714e-06	5.400664497759805e-06	5.738883093158369e-06	5.980794581182626e-06	5.317470188742845e-06
ACCGCAAGGAATAAAGTCCTTTTCTAGTTGGAAGTCTCAAGATTTTTTGTTC	0.0	1.5128038481075115e-06	7.148742941212074e-07	6.387911006179026e-07	1.8154033080538422e-06	1.541313363392369e-06	0.0	2.62389243256303e-06	2.1534127807789245e-06	1.822724267993934e-06	2.1656162615691956e-06	6.79635747861662e-07	1.3167069038791806e-06
TAAGAAATTAGAAAATCTCTTTTTAAGTTGGAAGTCTCAAGATTTTTTGTTC	0.0	0.0	0.0	0.0	1.231880816179393e-06	6.422139014134871e-07	0.0	5.523984068553747e-07	6.52549327508765e-07	4.0504983733198533e-07	2.1656162615691957e-07	1.3592714957233241e-07	1.51927719678367e-07
AATTTAATATTCAATTGCGTTCATGCAGTATAAAACATAAGGTTGTTAGTGT	0.0	6.982171606650053e-07	7.148742941212074e-07	1.064651834363171e-06	5.18686659443955e-07	6.422139014134871e-07	0.0	2.0714940257076553e-07	0.0	2.0252491866599267e-07	1.0828081307845979e-07	2.7185429914466483e-07	1.0128514645224467e-07
TAATTAATAGTTAACATTGTTTCGCCGAAGCAACAGGCAAACCGATTATGTA	2.3984565452440046e-06	3.141977222992524e-06	1.191457156868679e-06	1.064651834363171e-06	2.463761632358786e-06	2.1835272648058563e-06	4.380335796542163e-06	3.521539843703014e-06	4.045805830554343e-06	4.320531598207843e-06	4.222951710059931e-06	4.530904985744414e-06	3.4436949793763184e-06
GGCAGAAGGTCCAATTGTTTTGAAGCAGTATAAAACATAAGGTTGTTAGTGT	7.994855150813349e-07	1.2800647945525097e-06	9.531657254949432e-07	1.064651834363171e-06	7.780299891659324e-07	3.2110695070674353e-07	0.0	8.976474111399839e-07	8.483141257613945e-07	6.07574755997978e-07	3.7898284577460927e-07	6.79635747861662e-07	3.03855439356734e-07
TTCGGAAGTGAGAAAGTGGTTCCGGTGAAGCAACAGGCAAACCGATTATGTA	1.7588681331789367e-06	1.2800647945525097e-06	4.52753719610098e-06	8.517214674905369e-07	1.426388313470876e-06	1.4128705831096717e-06	0.0	1.4500458179953585e-06	1.3703535877684066e-06	2.1602657991039216e-06	1.4076505700199772e-06	2.4919977421594274e-06	2.025702929044893e-06
ATGGTAATAGTTAACCATTTTAGTATAGTATAAAACATAAGGTTGTTAGTGT	0.0	6.982171606650053e-07	2.382914313737358e-07	2.1293036687263422e-07	6.483583243049437e-08	0.0	0.0	1.3809960171384367e-07	0.0	0.0	0.0	0.0	0.0
TTCATAAAGGGAAAGATCATTGATGGGTTGGAAGTCTCAAGATTTTTTGTTC	2.5583536482602716e-06	2.909238169437522e-06	2.8594971764848296e-06	2.3422340355989765e-06	3.6308066161076845e-06	2.5046342155125996e-06	4.380335796542163e-06	2.416743029992264e-06	2.479687444533307e-06	2.295282411547917e-06	2.7070203269614945e-06	1.4498895954382124e-06	2.9879118203412174e-06
AAGCAAACGGTTAATAAGGTTCTGGGGAAGCAACAGGCAAACCGATTATGTA	2.2385594422277376e-06	1.047325740997508e-06	1.6680400196161506e-06	1.4905125681084395e-06	1.03737331888791e-06	1.4128705831096717e-06	0.0	1.311946216281515e-06	1.2398437222666536e-06	1.0801328995519608e-06	1.1369485373238277e-06	1.0874171965786593e-06	1.063494037748569e-06
TTGATAAATTACAAATGGATTACATAAGTATAAAACATAAGGTTGTTAGTGT	0.0	0.0	0.0	0.0	3.241791621524718e-07	5.779925112721384e-07	0.0	6.214482077122965e-07	3.9152959650525905e-07	2.700332248879902e-07	7.579656915492185e-07	4.530904985744414e-07	7.596385983918349e-07
AGCTCAAACGCAAAACCTGTTTCATAGAAGCAACAGGCAAACCGATTATGTA	3.0380449573090725e-06	2.5601295891050193e-06	3.0977886078585654e-06	2.981025136216879e-06	3.56597078367719e-06	2.9541839465020407e-06	0.0	2.2786434282784207e-06	2.479687444533307e-06	2.6328239426579047e-06	2.8694415465791843e-06	2.401379642444539e-06	1.4179920503314253e-06
TAAAGAAAATAAAAGTTTATTCTGTAAGTATAAAACATAAGGTTGTTAGTGT	0.0	0.0	0.0	0.0	3.890149945829662e-07	5.137711211307897e-07	0.0	5.523984068553747e-07	2.61019731003506e-07	1.350166124439951e-07	5.4140406539229893e-08	1.8123619942977655e-07	5.570683054873456e-07
GCCTGAACCCGGAAACCTGTTAAAACTAATCAAAAGTCAAGAGACTTTAGAA	7.994855150813349e-07	4.654781071100035e-07	4.765828627474716e-07	1.7034429349810738e-06	2.593433297219775e-07	1.7339775338164152e-06	0.0	1.1738466145676713e-06	1.696628251522789e-06	1.822724267993934e-06	1.3535101634807473e-06	1.993598193727542e-06	1.5192771967836699e-06
CTCTTAAGCCACAAATTGGTTTCAAATAATCAAAAGTCAAGAGACTTTAGAA	0.0	1.1636952677750087e-06	1.191457156868679e-06	2.1293036687263422e-07	6.483583243049436e-07	2.5688556056539487e-07	4.380335796542163e-06	4.833486059984529e-07	3.9152959650525905e-07	3.375415311099878e-07	5.955444719315288e-07	4.077814487169972e-07	6.583534519395903e-07
TTTCCAAACTATAATTTGTTTGTAACGTTGGAAGTCTCAAGATTTTTTGTTC	0.0	8.145866874425062e-07	9.531657254949432e-07	1.916373301853708e-06	1.6208958107623591e-06	1.99086309438181e-06	0.0	1.4500458179953585e-06	1.5008634532701597e-06	2.0252491866599268e-06	1.3535101634807473e-06	8.155628974339944e-07	1.6712049164620368e-06
ACGTTAATCGCAAACCGACTTTAATTTAATCAAAAGTCAAGAGACTTTAGAA	0.0	0.0	0.0	0.0	4.5385082701346056e-07	1.2844278028269743e-07	0.0	1.3809960171384367e-07	6.52549327508765e-08	0.0	0.0	4.530904985744414e-08	0.0
ATATAAATAGTTAATGGTTTTTAATTAGTATAAAACATAAGGTTGTTAGTGT	0.0	0.0	0.0	1.064651834363171e-06	1.945074972914831e-07	4.4954973098944097e-07	0.0	4.1429880514153106e-07	4.567845292561355e-07	4.0504983733198533e-07	1.0828081307845979e-07	5.437085982893297e-07	1.51927719678367e-07
AACAGAATTCTGAAATTGCTTGACCTTAATCAAAAGTCAAGAGACTTTAGAA	7.994855150813349e-07	5.818476338875044e-07	1.6680400196161506e-06	0.0	8.428658215964267e-07	9.633208521202306e-07	0.0	6.904980085692184e-07	5.22039462007012e-07	2.0252491866599267e-07	1.624212196176897e-07	7.249447977191062e-07	6.583534519395903e-07
TCAACAACCTGGAGTCTTTTTATACACAGATAAATAACAAATCAATTTACTC	0.0	5.818476338875044e-07	0.0	4.2586073374526844e-07	0.0	2.5688556056539487e-07	0.0	1.3809960171384367e-07	6.52549327508765e-08	6.750830622199755e-08	0.0	0.0	0.0
CACAAAACTACAAACGAACTTGTTGCGTTGGAAGTCTCAAGATTTTTTGTTC	5.436501502553077e-06	3.6074553301025276e-06	2.382914313737358e-06	3.6198162368347815e-06	2.9176124593722466e-06	4.49549730989441e-06	0.0	3.6596394454168574e-06	3.066981839291196e-06	3.780465148431863e-06	4.114670896981472e-06	3.081015390306201e-06	3.848835565185297e-06
CCCAGAAAGCCAAAGGGGGTTGGGCAGTACGAACTAAAAATTATATTTGCCA	0.0	0.0	0.0	0.0	0.0	0.0	0.0	0.0	0.0	0.0	2.7070203269614945e-07	0.0	0.0
TAATAAACTAGTAAACGGGTTTGGGTTAATCAAAAGTCAAGAGACTTTAGAA	0.0	9.30956214220007e-07	0.0	2.1293036687263422e-07	1.1022091513184042e-06	1.541313363392369e-06	0.0	1.311946216281515e-06	1.827138117024542e-06	8.776079808859682e-07	9.203869111669082e-07	2.0842162934424303e-06	9.11566318070202e-07
CTGAGAACCCAAAATCATTTTCTAGTGTTGGAAGTCTCAAGATTTTTTGTTC	0.0	0.0	0.0	0.0	0.0	0.0	0.0	0.0	0.0	0.0	0.0	2.265452492872207e-07	5.064257322612233e-08
GTTTTAACTCGAAACTAACTTGTCACTAATCAAAAGTCAAGAGACTTTAGAA	0.0	5.818476338875044e-07	0.0	0.0	0.0	0.0	0.0	0.0	0.0	0.0	0.0	0.0	0.0
AAGACAAGGAGGAAAAGCATTGGAGGGAAGCAACAGGCAAACCGATTATGTA	1.2791768241301358e-06	9.30956214220007e-07	1.4297485882424148e-06	1.064651834363171e-06	9.077016540269211e-07	7.706566816961845e-07	0.0	1.4500458179953585e-06	9.788239912631475e-07	4.0504983733198533e-07	7.038252850099886e-07	1.0421081467212152e-06	6.07710878713468e-07
TTAGCAATTGTCAATTATTTTTAGAACTACGAAGACGCAACCAAATTGGTTA	0.0	0.0	0.0	0.0	3.241791621524718e-07	2.5688556056539487e-07	0.0	2.0714940257076553e-07	3.9152959650525905e-07	2.0252491866599267e-07	1.624212196176897e-07	0.0	0.0
ATAATAACCCAGAACAAAGTTACAATGTTGGAAGTCTCAAGATTTTTTGTTC	7.994855150813349e-07	3.4910858033250264e-07	9.531657254949432e-07	1.4905125681084395e-06	9.077016540269211e-07	1.4770919732510203e-06	0.0	2.002444224850733e-06	9.788239912631475e-07	6.750830622199756e-07	1.2452293504022876e-06	1.2686533960084358e-06	1.3167069038791806e-06
CAACGAACTTCCAAACTGGTTATCGGAGTATAAAACATAAGGTTGTTAGTGT	1.5989710301626697e-06	4.654781071100035e-07	2.382914313737358e-07	4.2586073374526844e-07	1.3615524810403818e-06	4.4954973098944097e-07	0.0	9.666972119969058e-07	6.52549327508765e-07	6.07574755997978e-07	7.038252850099886e-07	6.79635747861662e-07	5.570683054873456e-07
TCACGAACAGCTAAATGCGTTCAGTTCAGATAAATAACAAATCAATTTACTC	4.796913090488009e-06	5.2366287049875395e-06	4.765828627474716e-07	6.387911006179026e-07	1.03737331888791e-06	3.2110695070674353e-07	0.0	5.523984068553747e-07	2.61019731003506e-07	4.0504983733198533e-07	2.7070203269614945e-07	4.530904985744414e-08	0.0
ACTCTAAGCGGTAAAGTCATTCGGTCGTTGGAAGTCTCAAGATTTTTTGTTC	3.6776333693741404e-06	2.6764991158825202e-06	3.336080039232301e-06	3.193955503089513e-06	3.890149945829662e-06	3.6606192380568764e-06	4.380335796542163e-06	4.004888449701466e-06	4.959374889066614e-06	5.400664497759805e-06	5.793023499697599e-06	6.705739378901732e-06	7.79895627682284e-06
TATTTAACCCTCAATCGTTTTCCGCGGTTGGAAGTCTCAAGATTTTTTGTTC	3.5177362663578734e-06	2.211021008772517e-06	3.0977886078585654e-06	2.3422340355989765e-06	2.5285974647892805e-06	1.348649192968323e-06	0.0	2.140543826564577e-06	1.696628251522789e-06	1.8902325742159315e-06	3.086003172736104e-06	3.2622515897359777e-06	3.190482113245707e-06
TATCAAATGTGTAATACGGCTCATTTGAAGCAACAGGCAAACCGATTATGTA	0.0	0.0	0.0	0.0	0.0	0.0	0.0	0.0	0.0	0.0	0.0	0.0	2.5321286613061163e-07
CTCTTAATGATAAAGGGGTTTTGATAGTTGGAAGTCTCAAGATTTTTTGTTC	9.593826180976018e-07	3.4910858033250264e-07	9.531657254949432e-07	6.387911006179026e-07	3.241791621524718e-07	7.064352915548358e-07	0.0	6.904980085692184e-07	1.1093338567649005e-06	1.5526910431059437e-06	1.2993697569415175e-06	1.6311257948679889e-06	1.6712049164620368e-06
AAAAAAACGATCAAAGATGTTCCGAGGTTGGAAGTCTCAAGATTTTTTGTTC	0.0	0.0	0.0	0.0	5.835224918744493e-07	5.779925112721384e-07	0.0	6.214482077122965e-07	1.2398437222666536e-06	6.07574755997978e-07	6.496848784707588e-07	4.077814487169972e-07	6.07710878713468e-07
AGAGTAAGGACTAACTAGCTTAGCATGCCAAAATTGGCAACCCCATTTTACG	0.0	5.818476338875044e-07	9.531657254949432e-07	2.1293036687263422e-07	0.0	0.0	8.760671593084326e-06	0.0	0.0	0.0	1.624212196176897e-07	0.0	2.0257029290448933e-07
TGGGTAACCCATAAATCCTTTGTCATGAAGCAACAGGCAAACCGATTATGTA	7.994855150813349e-07	8.145866874425062e-07	1.191457156868679e-06	1.2775822012358053e-06	5.835224918744493e-07	7.064352915548358e-07	4.380335796542163e-06	1.242896415424593e-06	1.1093338567649005e-06	8.100996746639707e-07	1.2452293504022876e-06	1.31396244586588e-06	2.025702929044893e-06
AGGACAAACACAAAAAAGTTTTGTTCGTTGGAAGTCTCAAGATTTTTTGTTC	2.5583536482602716e-06	1.978281955217515e-06	1.6680400196161506e-06	2.129303668726342e-06	2.3340899674977974e-06	2.055084484523159e-06	0.0	1.7952948222799677e-06	2.479687444533307e-06	1.6201993493279413e-06	1.4617909765592071e-06	1.993598193727542e-06	1.975060355818771e-06
GGATAAAGCCGGAATGCGTTTTGTTCTCCCTAAGAGTAAACCAAGTTGTATC	0.0	0.0	0.0	0.0	0.0	0.0	0.0	0.0	0.0	0.0	0.0	0.0	2.5321286613061163e-07
TTTTAAATTAGAAATTTACTTTCGATGAAGCAACAGGCAAACCGATTATGTA	0.0	0.0	0.0	0.0	9.077016540269211e-07	5.137711211307897e-07	0.0	3.452490042846092e-07	1.044078924014024e-06	3.375415311099878e-07	1.624212196176897e-06	6.343266980042179e-07	6.07710878713468e-07
AATGTAACAAGTAAATTATTTATTCCGTTGGAAGTCTCAAGATTTTTTGTTC	1.2791768241301358e-06	5.818476338875044e-07	7.148742941212074e-07	1.2775822012358053e-06	2.593433297219775e-07	1.0917636324029281e-06	0.0	1.1738466145676713e-06	7.178042602596416e-07	1.5526910431059437e-06	1.7324930092553566e-06	4.983995484318855e-07	9.622088912963244e-07
GTTAAAATAATAAAGCTAATTAATTTGAAGCAACAGGCAAACCGATTATGTA	0.0	5.818476338875044e-07	0.0	1.4905125681084395e-06	3.241791621524718e-07	6.422139014134871e-07	0.0	2.7619920342768734e-07	2.61019731003506e-07	6.750830622199755e-08	1.0828081307845979e-07	4.983995484318855e-07	2.5321286613061163e-07
AGCGCAATCCATAAATAGCTTCACCCTAATCAAAAGTCAAGAGACTTTAGAA	0.0	0.0	0.0	0.0	0.0	0.0	0.0	0.0	0.0	0.0	3.7898284577460927e-07	1.3592714957233241e-07	5.064257322612233e-08
AGTATAATTTTAAAGGTTTTTTTCCTTAATCAAAAGTCAAGAGACTTTAGAA	0.0	0.0	0.0	0.0	0.0	6.422139014134871e-07	0.0	2.0714940257076553e-07	4.567845292561355e-07	2.700332248879902e-07	4.872636588530691e-07	5.890176481467738e-07	3.03855439356734e-07
AGGCAAAGGTCAAAAGATTTTGACCAGTACCAAGACAAAAAACTGTTATTTA	2.7182507512765385e-06	1.2800647945525097e-06	1.191457156868679e-06	8.517214674905369e-07	7.780299891659324e-07	1.1559850225442768e-06	0.0	8.976474111399839e-07	4.567845292561355e-07	7.425913684419731e-07	1.624212196176897e-07	5.890176481467738e-07	7.089960251657127e-07
ATACTAAATTGTAAGATAATTTGTTAGTACCAAGACAAAAAACTGTTATTTA	0.0	0.0	0.0	0.0	0.0	0.0	0.0	0.0	0.0	0.0	0.0	0.0	8.102811716179573e-07
AGTAAAATATATAAATACCTTATCATGAAGCAACAGGCAAACCGATTATGTA	0.0	0.0	0.0	0.0	0.0	5.779925112721384e-07	0.0	3.452490042846092e-07	5.22039462007012e-07	7.425913684419731e-07	1.1910889438630577e-06	1.2233443461509916e-06	3.5449801258285633e-07
CAAATAATTATAGAAGGACCTTGCGTGTTGGAAGTCTCAAGATTTTTTGTTC	0.0	0.0	0.0	0.0	0.0	0.0	0.0	0.0	0.0	0.0	0.0	0.0	2.5321286613061163e-07
ACTATAAGCAGAAAGTTAGTTTTGAGAGTATAAAACATAAGGTTGTTAGTGT	0.0	8.145866874425062e-07	4.765828627474716e-07	2.1293036687263422e-07	4.5385082701346056e-07	4.4954973098944097e-07	0.0	6.904980085692183e-08	6.52549327508765e-08	0.0	5.4140406539229893e-08	0.0	0.0
GCTCGAACCATGAATACTCTTTCGGCTAATCAAAAGTCAAGAGACTTTAGAA	0.0	0.0	0.0	0.0	0.0	0.0	0.0	0.0	3.262746637543825e-07	0.0	0.0	1.3592714957233241e-07	5.064257322612233e-08
AACGAAAGCTACAACGAGTTTTTTTGGTTGGAAGTCTCAAGATTTTTTGTTC	0.0	5.818476338875044e-07	7.148742941212074e-07	2.129303668726342e-06	2.07474663777582e-06	2.1193058746645076e-06	0.0	2.2786434282784207e-06	2.7407071755368132e-06	3.1053820862118874e-06	3.031862766196874e-06	2.1748343931573186e-06	2.734698954210606e-06
AACTTAACCAACAAAATTTTTTTTCAGTACCAAGACAAAAAACTGTTATTTA	7.994855150813349e-07	2.3273905355500175e-07	4.765828627474716e-07	8.517214674905369e-07	1.03737331888791e-06	1.541313363392369e-06	0.0	5.523984068553747e-07	1.3703535877684066e-06	1.2826578182179535e-06	5.955444719315288e-07	7.702538475765503e-07	6.07710878713468e-07
GCATCAAATGTTAATGAAGTTCAGTGAGTATAAAACATAAGGTTGTTAGTGT	9.593826180976018e-07	6.982171606650053e-07	4.765828627474716e-07	4.2586073374526844e-07	3.890149945829662e-07	1.2844278028269741e-06	0.0	1.3809960171384368e-06	9.788239912631475e-07	7.425913684419731e-07	1.7324930092553566e-06	9.061809971488828e-07	4.0514058580897866e-07
CACCCAAGAGGGAAGGGGCTTGGGGGGTTGGAAGTCTCAAGATTTTTTGTTC	5.9161928116018775e-06	4.189302963990032e-06	7.625325803959545e-06	7.665493207414832e-06	5.705553253883504e-06	7.064352915548358e-06	4.380335796542163e-06	8.078826700259855e-06	8.874670854119204e-06	8.776079808859683e-06	1.1910889438630577e-05	1.019453621792493e-05	1.1040080963294668e-05
TCGTTAAATAAGAAACTAGTTGTGGGGTTGGAAGTCTCAAGATTTTTTGTTC	0.0	0.0	0.0	0.0	4.5385082701346056e-07	5.779925112721384e-07	0.0	4.833486059984529e-07	6.52549327508765e-07	8.100996746639707e-07	4.3312325231383915e-07	1.1327262464361035e-06	3.03855439356734e-07
GACATAATTCCAAATCACATTGTACTGTTGGAAGTCTCAAGATTTTTTGTTC	9.593826180976018e-07	1.5128038481075115e-06	1.9063314509898863e-06	1.7034429349810738e-06	1.6208958107623591e-06	8.348780718375333e-07	0.0	2.2095936274214987e-06	1.696628251522789e-06	1.4851827368839463e-06	1.570071789637667e-06	1.7217438945828772e-06	2.3802009416277497e-06
CGATCAATTACCAAGTTTTTTAGGTTGTTGGAAGTCTCAAGATTTTTTGTTC	3.5177362663578734e-06	1.861912428440014e-06	2.621205745111094e-06	1.2775822012358053e-06	7.780299891659324e-07	2.055084484523159e-06	0.0	2.071494025707655e-06	2.2839226462806775e-06	1.957740880437929e-06	2.598739513883035e-06	2.220143443014763e-06	8.609237448440796e-07
TCCCAAAGATTTAATAATTTTTGCAGTCACAAAATTACAACACTGTTTCGTT	0.0	0.0	0.0	0.0	0.0	0.0	0.0	0.0	0.0	0.0	0.0	2.7185429914466483e-07	5.064257322612233e-08
GGCACAACCTCCAACTTAATTTCCGCGTACCAAGACAAAAAACTGTTATTTA	2.0786623392114706e-06	1.3964343213300106e-06	2.382914313737358e-07	1.2775822012358053e-06	5.835224918744493e-07	9.633208521202306e-07	0.0	6.214482077122965e-07	4.567845292561355e-07	4.7255814355398287e-07	1.624212196176897e-07	4.530904985744414e-08	3.5449801258285633e-07
ATTCGAATATTTAATTATATTATTGTAGTATAAAACATAAGGTTGTTAGTGT	0.0	0.0	0.0	0.0	0.0	4.4954973098944097e-07	0.0	6.904980085692183e-08	1.30509865501753e-07	0.0	2.1656162615691957e-07	3.1716334900210894e-07	1.51927719678367e-07
GTGGGAAAGGATAATACGGTTTGAATTCGTAAACGATGAATGTGTTTCATGA	0.0	0.0	0.0	0.0	0.0	0.0	0.0	0.0	0.0	0.0	0.0	2.265452492872207e-07	3.5449801258285633e-07
TTAAGAATGTAAAAACATCGTTAGAACCATGAAAGAATAATGGTTTTATAGT	7.994855150813349e-07	1.047325740997508e-06	4.765828627474716e-07	2.129303668726342e-06	9.077016540269211e-07	1.541313363392369e-06	0.0	9.666972119969058e-07	1.174588789515777e-06	8.776079808859682e-07	5.4140406539229893e-08	3.1716334900210894e-07	3.5449801258285633e-07
TACAAAACACGGAATTTTCTTACGTTGTTGGAAGTCTCAAGATTTTTTGTTC	0.0	0.0	2.1446228823636223e-06	1.916373301853708e-06	2.3340899674977974e-06	1.8624203140991125e-06	0.0	1.7952948222799677e-06	1.6313733187719125e-06	3.03787377998989e-06	1.3535101634807473e-06	1.1327262464361035e-06	8.102811716179573e-07
ATATTAACTCAGAATTGACTTTATGCCAGATAAATAACAAATCAATTTACTC	1.9187652361952037e-06	1.2800647945525097e-06	4.765828627474716e-07	8.517214674905369e-07	4.5385082701346056e-07	6.422139014134872e-08	0.0	2.0714940257076553e-07	5.872943947578885e-07	6.750830622199755e-08	1.0828081307845979e-07	4.530904985744414e-08	0.0
CGAAGAAACGTTAACCCCTTTGTCGGGAAGCAACAGGCAAACCGATTATGTA	1.1192797211138688e-06	1.3964343213300106e-06	1.9063314509898863e-06	2.5551644024716105e-06	1.231880816179393e-06	1.348649192968323e-06	0.0	1.5190956188522805e-06	1.174588789515777e-06	8.776079808859682e-07	3.7898284577460927e-07	7.702538475765503e-07	5.064257322612233e-07
TCTTTAAATTTTAAGGGCATTAACGCGAAGCAACAGGCAAACCGATTATGTA	0.0	0.0	0.0	0.0	5.18686659443955e-07	1.2844278028269743e-07	0.0	6.904980085692183e-08	0.0	1.350166124439951e-07	1.0828081307845979e-07	1.8123619942977655e-07	1.0128514645224467e-07
CAGGGAAATTGTAATTCTATTTTTCTAGTATAAAACATAAGGTTGTTAGTGT	0.0	0.0	0.0	0.0	0.0	4.4954973098944097e-07	0.0	1.3809960171384367e-07	1.30509865501753e-07	3.375415311099878e-07	0.0	4.530904985744414e-08	5.064257322612233e-08
TCTAAAAAGTGTAAGTTTGTTCTCTGGTTGGAAGTCTCAAGATTTTTTGTTC	0.0	0.0	0.0	0.0	0.0	0.0	0.0	0.0	0.0	0.0	0.0	5.437085982893297e-07	0.0
ACGGAAATTAAAAAGTTACTTGACGGGTTGGAAGTCTCAAGATTTTTTGTTC	3.997427575406674e-06	4.887520124655037e-06	9.05507439220196e-06	5.962050272433758e-06	8.16931488624229e-06	5.330375381731943e-06	1.3141007389626488e-05	5.869233072838356e-06	6.068708745831515e-06	5.2656478853158094e-06	4.764355775452231e-06	5.074613584033743e-06	3.393052406150196e-06
TAACGAAACGTGAATAGCGTTTGGACGTTGGAAGTCTCAAGATTTTTTGTTC	9.593826180976018e-07	1.3964343213300106e-06	1.191457156868679e-06	6.387911006179026e-07	9.725374864574154e-07	8.348780718375333e-07	0.0	9.666972119969058e-07	6.52549327508765e-07	9.451162871079657e-07	1.6783526027161267e-06	1.0421081467212152e-06	1.9244177825926487e-06
GTGGAAACAATTAAGGATTTTCGCCTGTTGGAAGTCTCAAGATTTTTTGTTC	1.4390739271464027e-06	2.211021008772517e-06	3.574371470606037e-06	3.193955503089513e-06	2.269254135067303e-06	3.2110695070674353e-06	0.0	2.2786434282784207e-06	2.088157848028048e-06	1.822724267993934e-06	2.8153011400399544e-06	2.446688692301983e-06	2.633413807758361e-06
TGACCAATAAGTAATGATGTTGAGAAGAAGCAACAGGCAAACCGATTATGTA	3.837530472390407e-06	4.422042017545034e-06	6.433868647090867e-06	5.962050272433758e-06	2.5285974647892805e-06	4.3670545296117126e-06	0.0	5.24778486512606e-06	5.285649552820997e-06	6.07574755997978e-06	3.735688051206863e-06	5.029304534176299e-06	3.89947813841142e-06
GAGGAAATGGGTAACATTTTTATGTGGTACCAAGACAAAAAACTGTTATTTA	3.5177362663578734e-06	2.909238169437522e-06	3.336080039232301e-06	2.129303668726342e-06	2.139582470206314e-06	1.0917636324029281e-06	0.0	7.595478094261403e-07	9.13569058512271e-07	1.1476412057739585e-06	8.662465046276783e-07	9.061809971488828e-07	8.609237448440796e-07
TAATTAAGTAGAAATGGACTTTATAGGTACCAAGACAAAAAACTGTTATTTA	7.994855150813349e-07	1.1636952677750087e-06	7.148742941212074e-07	4.2586073374526844e-07	2.139582470206314e-06	7.064352915548358e-07	0.0	5.523984068553747e-07	4.567845292561355e-07	7.425913684419731e-07	2.1656162615691957e-07	4.983995484318855e-07	2.0257029290448933e-07
TAAAAAACGTGAAATCCGTTTACAAAGTTGGAAGTCTCAAGATTTTTTGTTC	5.756295708585611e-06	4.189302963990032e-06	2.8594971764848296e-06	2.3422340355989765e-06	4.8626874322870774e-06	4.302833139470364e-06	4.380335796542163e-06	4.004888449701466e-06	4.633100225312232e-06	4.185514985763848e-06	3.843968864285323e-06	5.527704082608185e-06	4.962972176159988e-06
CGTTCAATTCGTAACGCACTTTGTAATACATAACAAAAAAATCGATTGACAC	0.0	0.0	0.0	0.0	0.0	0.0	0.0	4.1429880514153106e-07	0.0	0.0	0.0	0.0	0.0
CCCTCAAAACACAACTAAGTTATTTCAGTATAAAACATAAGGTTGTTAGTGT	0.0	0.0	0.0	0.0	0.0	0.0	0.0	0.0	3.262746637543825e-07	1.350166124439951e-07	5.4140406539229893e-08	3.1716334900210894e-07	0.0
AGCTGAAGCCGGAACAATGTTATAAAGTTGGAAGTCTCAAGATTTTTTGTTC	0.0	0.0	0.0	0.0	6.483583243049436e-07	5.137711211307897e-07	0.0	4.833486059984529e-07	9.13569058512271e-07	1.1476412057739585e-06	9.745273177061382e-07	9.514900470063268e-07	8.102811716179573e-07
CGTGGAAGTAGTAATATTTTTATGTTAGTATAAAACATAAGGTTGTTAGTGT	0.0	1.047325740997508e-06	9.531657254949432e-07	1.2775822012358053e-06	2.3989257999282915e-06	1.2202064126856255e-06	0.0	5.523984068553747e-07	7.830591930105181e-07	6.07574755997978e-07	8.662465046276783e-07	3.1716334900210894e-07	5.570683054873456e-07
GTTAGAATAGCCAAGGGGTTTGTTTCAGTATAAAACATAAGGTTGTTAGTGT	9.593826180976018e-07	6.982171606650053e-07	1.4297485882424148e-06	6.387911006179026e-07	6.483583243049436e-07	1.2844278028269741e-06	0.0	1.1047968137107493e-06	1.30509865501753e-06	1.4851827368839463e-06	7.038252850099886e-07	9.514900470063268e-07	5.570683054873456e-07
GATCGAACCCCAAAATATCTTAATCTAGTATAAAACATAAGGTTGTTAGTGT	0.0	1.1636952677750087e-06	1.191457156868679e-06	6.387911006179026e-07	7.13194156735438e-07	6.422139014134871e-07	0.0	8.976474111399839e-07	5.22039462007012e-07	7.425913684419731e-07	8.662465046276783e-07	7.249447977191062e-07	3.03855439356734e-07
TAGGCAAGAGTAAAGGATCTTTGTTTGTTGGAAGTCTCAAGATTTTTTGTTC	1.2791768241301358e-06	1.7455429016625133e-06	1.191457156868679e-06	2.129303668726342e-06	1.2967166486098873e-06	7.706566816961845e-07	0.0	1.1047968137107493e-06	7.178042602596416e-07	4.7255814355398287e-07	8.121060980884485e-07	4.077814487169972e-07	4.0514058580897866e-07
CTTTTAAGTACTAAGAAAATTTGATGGTTGGAAGTCTCAAGATTTTTTGTTC	3.5177362663578734e-06	2.094651481995016e-06	2.1446228823636223e-06	2.129303668726342e-06	2.269254135067303e-06	2.3119700450885536e-06	0.0	4.764436259127607e-06	5.807689014828009e-06	5.063122966649817e-06	3.952249677363783e-06	3.624723988595531e-06	3.848835565185297e-06
TGCGGAAGGGGGAAGGGCTTTGGTGGCCATGAAAGAATAATGGTTTTATAGT	2.2385594422277376e-06	2.909238169437522e-06	1.191457156868679e-06	1.064651834363171e-06	1.2967166486098873e-06	1.7339775338164152e-06	0.0	1.3809960171384368e-06	1.5008634532701597e-06	6.07574755997978e-07	6.496848784707588e-07	1.1327262464361035e-06	1.063494037748569e-06
AAACTAAAAGATAACGCCTTTGTTGTGAAGCAACAGGCAAACCGATTATGTA	2.3984565452440046e-06	1.7455429016625133e-06	3.574371470606037e-06	4.684468071197953e-06	3.0472841242332352e-06	1.2844278028269741e-06	4.380335796542163e-06	8.976474111399839e-07	1.044078924014024e-06	1.3501661244399512e-06	7.579656915492185e-07	8.155628974339944e-07	1.215421757426936e-06
TTATAAACAGCGAACTATGTTCTGCATAATCAAAAGTCAAGAGACTTTAGAA	0.0	6.982171606650053e-07	7.148742941212074e-07	1.2775822012358053e-06	1.1022091513184042e-06	7.706566816961845e-07	4.380335796542163e-06	6.214482077122965e-07	8.483141257613945e-07	1.215149511995956e-06	4.872636588530691e-07	1.2686533960084358e-06	1.063494037748569e-06
TCTGCAATCGCGAAACTCCTTCGACGGTTGGAAGTCTCAAGATTTTTTGTTC	7.994855150813349e-07	3.4910858033250264e-07	9.531657254949432e-07	2.1293036687263422e-07	3.241791621524718e-07	6.422139014134871e-07	0.0	4.1429880514153106e-07	9.788239912631475e-07	4.7255814355398287e-07	2.7070203269614945e-07	5.890176481467738e-07	2.0257029290448933e-07
GGTCAAATTGGGAATTCTCTTGTAAGTCAAAAAAACACAATTTCGTTGGGTA	0.0	0.0	0.0	0.0	0.0	0.0	0.0	3.452490042846092e-07	0.0	0.0	0.0	0.0	0.0
AGTATAAATCAGAACGAGGTTATCTGGTACCAAGACAAAAAACTGTTATTTA	1.7588681331789367e-06	1.047325740997508e-06	0.0	8.517214674905369e-07	4.5385082701346056e-07	6.422139014134871e-07	0.0	1.0357470128538276e-06	7.830591930105181e-07	6.07574755997978e-07	5.414040653922989e-07	6.79635747861662e-07	6.07710878713468e-07
TACCTAATTCCGAATTAAGTTCTTCGGTTGGAAGTCTCAAGATTTTTTGTTC	3.1979420603253394e-06	2.5601295891050193e-06	7.148742941212074e-07	2.7680947693442446e-06	2.07474663777582e-06	2.055084484523159e-06	0.0	4.14298805141531e-06	4.567845292561355e-06	3.645448535987868e-06	3.573266831589173e-06	4.168432586884861e-06	4.253976150994276e-06
ATGCCAAGGGTTAAGGAGATTGGGGGGAAGCAACAGGCAAACCGATTATGTA	3.837530472390407e-06	1.6291733748850124e-06	5.0041200588484515e-06	2.129303668726342e-06	1.2967166486098873e-06	1.8624203140991125e-06	0.0	2.416743029992264e-06	2.0229029152771714e-06	1.957740880437929e-06	1.4617909765592071e-06	2.1748343931573186e-06	1.4686346235575475e-06
CGAGAAACCTATAATGTCGTTGTGGCTAATCAAAAGTCAAGAGACTTTAGAA	1.9187652361952037e-06	1.7455429016625133e-06	1.9063314509898863e-06	2.3422340355989765e-06	5.835224918744493e-07	1.6055347535337177e-06	4.380335796542163e-06	1.7952948222799677e-06	1.1093338567649005e-06	1.822724267993934e-06	1.570071789637667e-06	2.401379642444539e-06	1.4179920503314253e-06
AACTAAATGAGGAACAGTGTTCTAACGTTGGAAGTCTCAAGATTTTTTGTTC	1.4390739271464027e-06	5.818476338875044e-07	2.8594971764848296e-06	1.4905125681084395e-06	1.03737331888791e-06	1.2844278028269741e-06	4.380335796542163e-06	1.6571952205661242e-06	2.0229029152771714e-06	2.6328239426579047e-06	1.8407738223338165e-06	1.676434844725433e-06	8.609237448440796e-07
ATCCGAAAAGATAAGTGTTTTAAAGGGTTGGAAGTCTCAAGATTTTTTGTTC	0.0	0.0	0.0	0.0	0.0	0.0	0.0	0.0	3.262746637543825e-07	2.700332248879902e-07	5.4140406539229893e-08	3.1716334900210894e-07	6.583534519395903e-07
TAGGAAAACTCTAACAAGTTTTATACGAAGCAACAGGCAAACCGATTATGTA	0.0	0.0	1.191457156868679e-06	2.1293036687263422e-07	3.241791621524718e-07	3.2110695070674353e-07	0.0	3.452490042846092e-07	1.9576479825262952e-07	3.375415311099878e-07	1.0828081307845979e-07	1.3592714957233241e-07	2.0257029290448933e-07
TTCAAAATAGGGAAATGTATTATTACTAATCAAAAGTCAAGAGACTTTAGAA	0.0	5.818476338875044e-07	0.0	6.387911006179026e-07	2.593433297219775e-07	3.2110695070674353e-07	0.0	6.214482077122965e-07	4.567845292561355e-07	4.0504983733198533e-07	2.1656162615691957e-07	1.8123619942977655e-07	1.0128514645224467e-07
CCAGAAATTTATAACAGTCTTGAAATGTTGGAAGTCTCAAGATTTTTTGTTC	2.5583536482602716e-06	2.3273905355500175e-06	1.191457156868679e-06	2.5551644024716105e-06	2.2044183026368084e-06	1.8624203140991125e-06	0.0	1.8643446231368897e-06	2.0229029152771714e-06	1.1476412057739585e-06	1.7324930092553566e-06	2.3560705925870953e-06	1.7724900629142816e-06
TTGCAAACTTTCAAATTAATTTGATAAGTATAAAACATAAGGTTGTTAGTGT	0.0	8.145866874425062e-07	2.382914313737358e-07	8.517214674905369e-07	1.2967166486098874e-07	1.2202064126856255e-06	0.0	1.5881454197092023e-06	9.13569058512271e-07	4.0504983733198533e-07	4.3312325231383915e-07	9.514900470063268e-07	3.03855439356734e-07
TCTAAAAGCCGAAACTTCGTTGTTGAAGTATAAAACATAAGGTTGTTAGTGT	0.0	8.145866874425062e-07	4.765828627474716e-07	1.064651834363171e-06	4.5385082701346056e-07	1.2202064126856255e-06	0.0	4.833486059984529e-07	1.30509865501753e-07	5.400664497759804e-07	2.1656162615691957e-07	3.1716334900210894e-07	3.03855439356734e-07
ATATGAATTTGTAAATTCGTTTTGGATACATAACAAAAAAATCGATTGACAC	0.0	0.0	0.0	0.0	0.0	0.0	0.0	0.0	0.0	4.0504983733198533e-07	0.0	0.0	0.0
GTGTTAAGTCATAAGCCGGTGCTCCAGAAGCAACAGGCAAACCGATTATGTA	0.0	0.0	0.0	0.0	0.0	3.2110695070674353e-07	0.0	0.0	0.0	0.0	5.4140406539229893e-08	1.3592714957233241e-07	1.0128514645224467e-07
CATCGAAATTTGAATTATGTTATGCCGAAGCAACAGGCAAACCGATTATGTA	2.5583536482602716e-06	1.978281955217515e-06	2.621205745111094e-06	1.4905125681084395e-06	3.0472841242332352e-06	1.7339775338164152e-06	0.0	9.666972119969058e-07	5.22039462007012e-07	9.451162871079657e-07	4.872636588530691e-07	5.890176481467738e-07	1.7218474896881592e-06
AATTAAATACTGAAGGTGATTATTTCAGTATAAAACATAAGGTTGTTAGTGT	1.7588681331789367e-06	1.6291733748850124e-06	4.765828627474716e-07	2.129303668726342e-06	1.426388313470876e-06	1.7339775338164152e-06	0.0	2.140543826564577e-06	1.044078924014024e-06	1.0126245933299634e-06	9.203869111669082e-07	9.514900470063268e-07	5.570683054873456e-07
GACTAAATCGGGAAGGCCTTTACCTTGTTGGAAGTCTCAAGATTTTTTGTTC	2.5583536482602716e-06	1.3964343213300106e-06	1.9063314509898863e-06	1.4905125681084395e-06	2.2044183026368084e-06	1.0275422422615795e-06	4.380335796542163e-06	3.38344024198917e-06	2.6754522427859367e-06	2.1602657991039216e-06	2.3821778877261154e-06	1.8576710441552097e-06	1.367349477105303e-06
GTCTGAAGGTAGAATGCATTTGTCGCGTTGGAAGTCTCAAGATTTTTTGTTC	9.593826180976018e-07	9.30956214220007e-07	7.148742941212074e-07	8.517214674905369e-07	1.6208958107623591e-06	1.4128705831096717e-06	0.0	1.6571952205661242e-06	1.6313733187719125e-06	2.1602657991039216e-06	1.0828081307845978e-06	1.9029800940126536e-06	3.089196966793462e-06
AGCGGAACAGTAAATCGATTTGCTAATAATCAAAAGTCAAGAGACTTTAGAA	0.0	0.0	0.0	0.0	0.0	0.0	0.0	4.833486059984529e-07	5.22039462007012e-07	4.0504983733198533e-07	2.7070203269614945e-07	3.624723988595531e-07	9.11566318070202e-07
CCTCAAAAACATAAATGCATTGAATCTCGTAAACGATGAATGTGTTTCATGA	0.0	0.0	0.0	0.0	0.0	0.0	0.0	0.0	0.0	0.0	0.0	2.7185429914466483e-07	5.064257322612233e-08
AATGCAACAATGAATGAGCTTGCCTGGAAGCAACAGGCAAACCGATTATGTA	2.3984565452440046e-06	2.3273905355500175e-06	2.382914313737358e-06	8.517214674905369e-07	1.03737331888791e-06	1.1559850225442768e-06	0.0	4.833486059984529e-07	6.52549327508765e-07	8.100996746639707e-07	9.203869111669082e-07	5.890176481467738e-07	1.0128514645224465e-06
AGTCGAATGAGCAATGTGTTTAATATGAAGCAACAGGCAAACCGATTATGTA	0.0	1.6291733748850124e-06	9.531657254949432e-07	0.0	2.269254135067303e-06	1.2202064126856255e-06	0.0	1.5881454197092023e-06	7.830591930105181e-07	1.215149511995956e-06	8.662465046276783e-07	3.624723988595531e-07	1.1647791842008137e-06
TGACTAATCTTAAAAGTTCTTGTCCCAGTATAAAACATAAGGTTGTTAGTGT	1.9187652361952037e-06	1.7455429016625133e-06	9.531657254949432e-07	8.517214674905369e-07	6.483583243049436e-07	6.422139014134871e-07	0.0	8.976474111399839e-07	1.30509865501753e-07	6.750830622199755e-08	2.7070203269614945e-07	2.265452492872207e-07	2.0257029290448933e-07
TTCACAATAGGAAAAATATTTGGCGTGTACCAAGACAAAAAACTGTTATTTA	6.2359870176344115e-06	4.654781071100035e-06	6.433868647090867e-06	5.323259171815855e-06	3.6308066161076845e-06	7.321238476113753e-06	0.0	5.662083670267591e-06	3.91529596505259e-06	5.468172803981802e-06	5.576461873540679e-06	5.165231683748631e-06	4.608474163577132e-06
GAATAAATGACAAAAGTACTTGCTACGTTGGAAGTCTCAAGATTTTTTGTTC	2.5583536482602716e-06	3.95656391043503e-06	2.382914313737358e-06	3.832746603707416e-06	4.927523264717572e-06	7.96345237752724e-06	0.0	5.800183271981434e-06	7.112787669845539e-06	5.468172803981802e-06	4.9809174016091505e-06	5.573013132465629e-06	4.811044456481622e-06
GCACAAAAATGCCACTCATTGTGTTAGAAGCAACAGGCAAACCGATTATGTA	0.0	0.0	0.0	0.0	0.0	0.0	0.0	4.1429880514153106e-07	3.262746637543825e-07	6.750830622199755e-08	1.624212196176897e-07	2.265452492872207e-07	5.064257322612233e-08
AAACCAAGAGCAAAGACCGTTGTCGGGAAGCAACAGGCAAACCGATTATGTA	0.0	9.30956214220007e-07	1.191457156868679e-06	6.387911006179026e-07	2.463761632358786e-06	1.541313363392369e-06	0.0	7.595478094261403e-07	1.5008634532701597e-06	6.750830622199756e-07	1.624212196176897e-06	1.5405076951531005e-06	9.11566318070202e-07
CGACAAAGGACTAATACGTTTAAGAAAGTATAAAACATAAGGTTGTTAGTGT	0.0	5.818476338875044e-07	0.0	4.2586073374526844e-07	0.0	1.2844278028269743e-07	0.0	0.0	0.0	6.750830622199755e-08	0.0	0.0	0.0
TAATTAATAGACAAAGACATTGATCGGAAGCAACAGGCAAACCGATTATGTA	2.2385594422277376e-06	1.2800647945525097e-06	1.6680400196161506e-06	2.3422340355989765e-06	3.176955789094224e-06	2.1193058746645076e-06	4.380335796542163e-06	2.7619920342768736e-06	1.8923930497754186e-06	1.4851827368839463e-06	8.121060980884485e-07	1.2233443461509916e-06	1.0128514645224465e-06
TTTCGAATAGGGAAAATTTTTGGTGACCCCCAACCGTAAAGAATCTTGAAAT	0.0	0.0	0.0	0.0	8.428658215964267e-07	0.0	0.0	0.0	0.0	0.0	0.0	0.0	0.0
ACGGGAACCTGGAATCGAGTTTGGCTTCCTAAAACACAAACCCCATTCTGGG	0.0	0.0	0.0	0.0	0.0	0.0	0.0	0.0	0.0	0.0	0.0	2.265452492872207e-07	2.0257029290448933e-07
CAATGAACTATGAATAGGGTTATGGCAGTATAAAACATAAGGTTGTTAGTGT	1.9187652361952037e-06	1.3964343213300106e-06	9.531657254949432e-07	6.387911006179026e-07	2.593433297219775e-07	2.5688556056539487e-07	0.0	5.523984068553747e-07	1.30509865501753e-07	6.750830622199755e-08	1.0828081307845979e-07	4.983995484318855e-07	1.0128514645224467e-07
GCCTTAAATGGGAAGCGCTTTGTTCAGAAGCAACAGGCAAACCGATTATGTA	1.5989710301626697e-06	1.5128038481075115e-06	4.765828627474716e-06	2.129303668726342e-06	1.4912241459013704e-06	1.8624203140991125e-06	0.0	1.311946216281515e-06	1.2398437222666536e-06	8.100996746639707e-07	7.038252850099886e-07	9.96799096863771e-07	4.55783159035101e-07
TATATAATTTACAATCCTTTTTGAGAAGTATAAAACATAAGGTTGTTAGTGT	0.0	0.0	0.0	0.0	0.0	0.0	0.0	3.452490042846092e-07	5.22039462007012e-07	2.0252491866599267e-07	0.0	1.8123619942977655e-07	0.0
TTAACAACCTCGAATACTTTTGGAGTGTTGGAAGTCTCAAGATTTTTTGTTC	0.0	0.0	0.0	0.0	0.0	0.0	0.0	0.0	0.0	3.375415311099878e-07	0.0	0.0	0.0
AGTGTAATCTCGAACGGGCTTATTCGTCCTAAAACACAAACCCCATTCTGGG	0.0	0.0	0.0	0.0	0.0	0.0	0.0	0.0	0.0	0.0	0.0	3.1716334900210894e-07	1.0128514645224467e-07
ACGACAATTGGGAAGGCACTTCGCATGTTGGAAGTCTCAAGATTTTTTGTTC	9.593826180976018e-07	4.654781071100035e-07	0.0	0.0	7.780299891659324e-07	7.706566816961845e-07	0.0	5.523984068553747e-07	7.830591930105181e-07	1.4851827368839463e-06	2.7070203269614945e-07	8.608719472914386e-07	1.1141366109746913e-06
CGCCGAAAGCATAAGTCCTTTTAGGGGTTGGAAGTCTCAAGATTTTTTGTTC	9.593826180976018e-07	9.30956214220007e-07	2.1446228823636223e-06	1.7034429349810738e-06	1.8802391404843367e-06	9.633208521202306e-07	0.0	9.666972119969058e-07	1.3703535877684066e-06	1.1476412057739585e-06	7.579656915492185e-07	6.343266980042179e-07	1.1647791842008137e-06
TTAGCAACTGTAAATATCATTGTTGTCTACGAAGACGCAACCAAATTGGTTA	1.1032900108122421e-05	1.0356887883197578e-05	1.4297485882424148e-05	1.2562891645485418e-05	8.752837378116739e-06	6.935910135265661e-06	0.0	5.869233072838356e-06	7.243297535347292e-06	7.223388765753738e-06	6.496848784707588e-06	4.848068334746522e-06	4.152691004542031e-06
GAGTCAACAATAAGTTTGTTTTTATAGTTGGAAGTCTCAAGATTTTTTGTTC	0.0	9.30956214220007e-07	4.765828627474716e-07	1.064651834363171e-06	1.03737331888791e-06	8.990994619788819e-07	0.0	7.595478094261403e-07	9.13569058512271e-07	6.750830622199756e-07	5.955444719315288e-07	5.437085982893297e-07	4.0514058580897866e-07
ACAAAAACTAGGAAGAATCTTGTTACGAAGCAACAGGCAAACCGATTATGTA	2.0786623392114706e-06	6.982171606650053e-07	2.382914313737358e-07	2.1293036687263422e-07	3.890149945829662e-07	4.4954973098944097e-07	0.0	8.976474111399839e-07	5.22039462007012e-07	4.7255814355398287e-07	1.2993697569415175e-06	1.2686533960084358e-06	6.07710878713468e-07
TGGCGAAAAGTGAACCGGCTTGGTGAGTTGGAAGTCTCAAGATTTTTTGTTC	7.994855150813349e-07	5.818476338875044e-07	7.148742941212074e-07	2.1293036687263422e-07	8.428658215964267e-07	1.0275422422615795e-06	0.0	8.285976102830621e-07	7.830591930105181e-07	5.400664497759804e-07	1.0828081307845979e-07	9.514900470063268e-07	1.0128514645224467e-07
TTTAAAAACGTGAATAAAGTTCGTTTGAAGCAACAGGCAAACCGATTATGTA	0.0	0.0	0.0	0.0	0.0	4.4954973098944097e-07	0.0	6.214482077122965e-07	6.52549327508765e-07	9.451162871079657e-07	2.7070203269614945e-07	1.3592714957233241e-07	3.03855439356734e-07
ATTGAAATACTAAATTGATTTGCTTTGTACCAAGACAAAAAACTGTTATTTA	1.1192797211138688e-06	2.3273905355500175e-07	0.0	0.0	0.0	0.0	0.0	0.0	0.0	0.0	0.0	0.0	0.0
ATACCAAGTGAGAATAGAATTGCAGTGTTGGAAGTCTCAAGATTTTTTGTTC	7.994855150813349e-07	6.982171606650053e-07	2.382914313737358e-07	6.387911006179026e-07	2.593433297219775e-07	3.8532834084809225e-07	0.0	1.3809960171384367e-07	3.9152959650525905e-07	2.0252491866599267e-07	5.4140406539229893e-08	2.7185429914466483e-07	5.064257322612233e-08
ATAGTAATCTCGAAGGGTATTCGCCCGAAGCAACAGGCAAACCGATTATGTA	4.157324678422941e-06	2.5601295891050193e-06	1.191457156868679e-06	1.2775822012358053e-06	1.6857316431928534e-06	1.7339775338164152e-06	0.0	2.3476932291353426e-06	2.61019731003506e-06	2.295282411547917e-06	1.515931383098437e-06	1.2686533960084358e-06	2.8359841006628507e-06
TTAAGAAATTTCAAACCCTTTCCAAAGAAGCAACAGGCAAACCGATTATGTA	7.994855150813349e-07	1.861912428440014e-06	9.531657254949432e-07	2.1293036687263422e-07	9.077016540269211e-07	1.348649192968323e-06	0.0	1.242896415424593e-06	2.0229029152771714e-06	1.1476412057739585e-06	1.2993697569415175e-06	1.0421081467212152e-06	9.11566318070202e-07
ACGTAAAACCAGAATTCTCTTTAACGGTTGGAAGTCTCAAGATTTTTTGTTC	5.27660439953681e-06	4.072933437212531e-06	7.625325803959545e-06	5.110328804943221e-06	5.64071742145301e-06	4.238611749329015e-06	4.380335796542163e-06	6.421631479693731e-06	7.112787669845539e-06	8.100996746639707e-06	9.961834803218301e-06	7.3400660769059504e-06	1.0179157218450588e-05
ATCAGAATCTGCAAGTAATTTATTCTCTACGAAGACGCAACCAAATTGGTTA	2.0786623392114706e-06	1.7455429016625133e-06	2.621205745111094e-06	2.981025136216879e-06	1.2967166486098873e-06	1.2844278028269741e-06	0.0	1.8643446231368897e-06	1.5661183860210362e-06	2.295282411547917e-06	1.624212196176897e-06	1.2686533960084358e-06	1.1141366109746913e-06
GCATGAACGTCAAATACATTTGACTTGTTGGAAGTCTCAAGATTTTTTGTTC	2.3984565452440046e-06	2.6764991158825202e-06	3.336080039232301e-06	2.5551644024716105e-06	2.07474663777582e-06	2.1835272648058563e-06	1.3141007389626488e-05	2.2786434282784207e-06	3.066981839291196e-06	2.0252491866599268e-06	2.1656162615691956e-06	1.7670529444403214e-06	2.278915795175505e-06
TAAATAATTCTTAAGAACGTTAGCTCAGTATAAAACATAAGGTTGTTAGTGT	9.593826180976018e-07	1.047325740997508e-06	4.765828627474716e-07	0.0	1.2967166486098874e-07	8.348780718375333e-07	0.0	2.7619920342768734e-07	4.567845292561355e-07	4.7255814355398287e-07	1.0828081307845979e-07	2.7185429914466483e-07	1.0128514645224467e-07
TATAAAAGGGTGAAACCTGTTCTCGTGTTGGAAGTCTCAAGATTTTTTGTTC	2.0786623392114706e-06	2.211021008772517e-06	1.6680400196161506e-06	6.387911006179026e-07	1.4912241459013704e-06	1.926641704240461e-06	0.0	3.6596394454168574e-06	2.7407071755368132e-06	3.3079070048778803e-06	2.652879920422265e-06	3.2169425398785336e-06	2.5321286613061164e-06
TGCCAAAGTGGGAAGCTGCTTATGGCTCCTAAAACACAAACCCCATTCTGGG	0.0	0.0	0.0	0.0	0.0	0.0	0.0	0.0	0.0	0.0	0.0	2.265452492872207e-07	1.0128514645224467e-07
AATTCAAGAGGTAACTGTGTTAAATTGAAGCAACAGGCAAACCGATTATGTA	9.593826180976018e-07	8.145866874425062e-07	1.6680400196161506e-06	8.517214674905369e-07	1.6208958107623591e-06	2.1835272648058563e-06	0.0	7.595478094261403e-07	4.567845292561355e-07	8.776079808859682e-07	4.872636588530691e-07	3.1716334900210894e-07	2.5321286613061163e-07
TTCAAAAACAAGAAACGAGTTTGTCTGAAGCAACAGGCAAACCGATTATGTA	2.0786623392114706e-06	2.3273905355500175e-06	2.621205745111094e-06	2.5551644024716105e-06	1.1670449837488987e-06	1.1559850225442768e-06	0.0	1.311946216281515e-06	1.5008634532701597e-06	1.0801328995519608e-06	1.1910889438630577e-06	9.96799096863771e-07	1.0128514645224465e-06
TTTTTAAATCCTAACACCTTTAGTACAGTATAAAACATAAGGTTGTTAGTGT	0.0	8.145866874425062e-07	0.0	2.1293036687263422e-07	1.03737331888791e-06	1.9266417042404613e-07	0.0	2.0714940257076553e-07	0.0	0.0	0.0	0.0	0.0
AGAAGAACTTAGAAGCTTATTTGCGTGTTGGAAGTCTCAAGATTTTTTGTTC	3.3578391633416064e-06	2.4437600623275184e-06	2.382914313737358e-06	3.832746603707416e-06	2.9824482918027407e-06	3.2110695070674353e-06	0.0	2.2786434282784207e-06	1.7618831842736656e-06	1.8902325742159315e-06	1.1369485373238277e-06	8.608719472914386e-07	7.089960251657127e-07
ACGGAAATTCTTAACAACATTCGTTTAGTATAAAACATAAGGTTGTTAGTGT	0.0	5.818476338875044e-07	7.148742941212074e-07	6.387911006179026e-07	0.0	1.9266417042404613e-07	0.0	6.904980085692183e-08	0.0	0.0	0.0	9.061809971488828e-08	5.064257322612233e-08
ACATTAAATATTAATAAAATTGGCTTGTTGGAAGTCTCAAGATTTTTTGTTC	0.0	0.0	0.0	0.0	0.0	3.2110695070674353e-07	0.0	2.7619920342768734e-07	4.567845292561355e-07	3.375415311099878e-07	4.3312325231383915e-07	7.249447977191062e-07	2.5321286613061163e-07
CTGTCAACTTAAAACGGATTTTATGAGTTGGAAGTCTCAAGATTTTTTGTTC	2.7182507512765385e-06	1.978281955217515e-06	1.6680400196161506e-06	2.981025136216879e-06	2.3340899674977974e-06	3.2110695070674353e-06	0.0	2.554842631706108e-06	3.654276234049084e-06	3.915481760875858e-06	4.168811303520702e-06	4.530904985744414e-06	5.317470188742845e-06
CTTTTAATATACAAGAACATTGTAAGGTTGGAAGTCTCAAGATTTTTTGTTC	1.4390739271464027e-06	1.3964343213300106e-06	1.4297485882424148e-06	1.4905125681084395e-06	3.176955789094224e-06	3.082626726784738e-06	0.0	1.5881454197092023e-06	1.1093338567649005e-06	1.4176744306619486e-06	2.544599107343805e-06	1.5405076951531005e-06	1.063494037748569e-06
TGCATAATGCCAAAGAGCGTTCGTTCGTTGGAAGTCTCAAGATTTTTTGTTC	0.0	5.818476338875044e-07	2.382914313737358e-06	1.4905125681084395e-06	2.2044183026368084e-06	2.7615197760779947e-06	4.380335796542163e-06	2.485792830849186e-06	2.1534127807789245e-06	2.0252491866599268e-06	9.745273177061382e-07	5.437085982893297e-07	7.089960251657127e-07
ATGACAAGTATAAAATATTTTAAGCTAGTATAAAACATAAGGTTGTTAGTGT	0.0	6.982171606650053e-07	0.0	6.387911006179026e-07	7.780299891659324e-07	3.8532834084809225e-07	0.0	3.452490042846092e-07	5.22039462007012e-07	8.100996746639707e-07	3.248424392353794e-07	6.343266980042179e-07	4.0514058580897866e-07
CGAAAAAAACCAAAATGGATTACTCTGAAGCAACAGGCAAACCGATTATGTA	0.0	0.0	0.0	0.0	4.5385082701346056e-07	1.2844278028269743e-07	0.0	2.0714940257076553e-07	0.0	0.0	0.0	0.0	0.0
ATCTTAACAGTCAAACGTGTTGGAACGTTGGAAGTCTCAAGATTTTTTGTTC	0.0	6.982171606650053e-07	2.382914313737358e-07	2.1293036687263422e-07	5.835224918744493e-07	5.779925112721384e-07	0.0	6.904980085692184e-07	3.262746637543825e-07	5.400664497759804e-07	1.4617909765592071e-06	1.31396244586588e-06	1.367349477105303e-06
TAAATAATAGTCAAATGATTTCCTGGGAAGCAACAGGCAAACCGATTATGTA	0.0	0.0	0.0	0.0	0.0	0.0	0.0	0.0	0.0	6.750830622199756e-07	0.0	2.265452492872207e-07	0.0
ATGCTAACTCGGAAACCTCTTGGGTAGAAGCAACAGGCAAACCGATTATGTA	1.4390739271464027e-06	1.1636952677750087e-06	4.765828627474716e-07	6.387911006179026e-07	4.5385082701346056e-07	2.5688556056539487e-07	0.0	1.3809960171384367e-07	1.30509865501753e-06	8.776079808859682e-07	8.121060980884485e-07	7.249447977191062e-07	4.55783159035101e-07
AGTAAAATATGAAAATCGTTTGTTATGTTGGAAGTCTCAAGATTTTTTGTTC	1.4390739271464027e-06	1.7455429016625133e-06	1.4297485882424148e-06	2.3422340355989765e-06	4.668179934995595e-06	3.724840628198225e-06	0.0	3.2453406402753265e-06	3.066981839291196e-06	3.3754153110998775e-06	2.8694415465791843e-06	2.990397290591313e-06	2.8359841006628507e-06
AATGTAACATGTAACAGTTTTTAGCTGTTGGAAGTCTCAAGATTTTTTGTTC	1.9187652361952037e-06	1.6291733748850124e-06	2.382914313737358e-06	2.5551644024716105e-06	1.3615524810403818e-06	1.6697561436750665e-06	4.380335796542163e-06	3.1762908394184045e-06	2.61019731003506e-06	3.03787377998989e-06	3.194283985814564e-06	2.5373067920168715e-06	2.3295583684016273e-06
CTGAGAACTTCAAAATATTTTCACTATCCCTAAGAGTAAACCAAGTTGTATC	1.4390739271464027e-06	9.30956214220007e-07	1.6680400196161506e-06	8.517214674905369e-07	1.945074972914831e-06	2.3119700450885536e-06	0.0	2.6929422334199516e-06	1.3703535877684066e-06	1.8902325742159315e-06	2.4904587008045752e-06	1.5858167450105447e-06	1.7218474896881592e-06
GTGCCAAACGCTAACCAGGTTGCGGGTCCCTAAGAGTAAACCAAGTTGTATC	2.3984565452440046e-06	2.5601295891050193e-06	7.148742941212074e-07	1.4905125681084395e-06	1.3615524810403818e-06	9.633208521202306e-07	0.0	5.523984068553747e-07	1.1093338567649005e-06	1.215149511995956e-06	8.121060980884485e-07	1.4498895954382124e-06	8.609237448440796e-07
CGTTTAATCGTAAAAAAAATTTTTACAGTATAAAACATAAGGTTGTTAGTGT	0.0	6.982171606650053e-07	0.0	0.0	2.593433297219775e-07	1.9266417042404613e-07	0.0	0.0	6.52549327508765e-08	0.0	2.1656162615691957e-07	4.077814487169972e-07	0.0
ATTTCAACAAATAAGATCTTTTGCTCAGTATAAAACATAAGGTTGTTAGTGT	1.2791768241301358e-06	5.818476338875044e-07	7.148742941212074e-07	1.2775822012358053e-06	5.835224918744493e-07	9.633208521202306e-07	0.0	5.523984068553747e-07	7.178042602596416e-07	5.400664497759804e-07	5.414040653922989e-07	2.7185429914466483e-07	1.51927719678367e-07
TAAGTAAATTGAAACTCGATTAAAAGGAAGCAACAGGCAAACCGATTATGTA	0.0	9.30956214220007e-07	2.382914313737358e-07	6.387911006179026e-07	2.593433297219775e-07	0.0	0.0	6.904980085692183e-08	1.9576479825262952e-07	1.350166124439951e-07	1.624212196176897e-07	1.8123619942977655e-07	5.064257322612233e-08
GTAGGAAGAATGAAGAAACTTGGGAGGTACCAAGACAAAAAACTGTTATTTA	1.1192797211138688e-06	1.5128038481075115e-06	4.765828627474716e-07	1.064651834363171e-06	1.4912241459013704e-06	1.0275422422615795e-06	4.380335796542163e-06	1.4500458179953585e-06	2.0229029152771714e-06	8.776079808859682e-07	5.955444719315288e-07	8.608719472914386e-07	4.55783159035101e-07
GCGAGAATTGGGAAACTTTTTCCTTGGTTGGAAGTCTCAAGATTTTTTGTTC	0.0	1.047325740997508e-06	2.382914313737358e-07	1.4905125681084395e-06	2.269254135067303e-06	2.440412825371251e-06	0.0	2.62389243256303e-06	3.262746637543825e-06	2.7003322488799024e-06	2.7611607335007245e-06	2.220143443014763e-06	1.9244177825926487e-06
ACATCAAACTGAAAAGTAGTTATACATAATCAAAAGTCAAGAGACTTTAGAA	2.8781478542928055e-06	2.094651481995016e-06	1.6680400196161506e-06	2.7680947693442446e-06	1.750567475623348e-06	1.99086309438181e-06	0.0	1.3809960171384368e-06	1.4356085205192831e-06	1.4851827368839463e-06	1.0828081307845978e-06	1.5405076951531005e-06	1.4686346235575475e-06
TACGAAATCCAGAACCAGATTTTCTGGAAGCAACAGGCAAACCGATTATGTA	0.0	8.145866874425062e-07	1.9063314509898863e-06	2.3422340355989765e-06	2.2044183026368084e-06	1.99086309438181e-06	0.0	1.0357470128538276e-06	2.1534127807789245e-06	1.1476412057739585e-06	2.2738970746476555e-06	1.676434844725433e-06	1.9244177825926487e-06
AGTAAAATGAAGAAGTCTGTTTATAGCTACGAAGACGCAACCAAATTGGTTA	2.3984565452440046e-06	3.840194383657529e-06	3.574371470606037e-06	3.832746603707416e-06	2.9824482918027407e-06	2.3761914352299023e-06	4.380335796542163e-06	1.7952948222799677e-06	2.218667713529801e-06	3.1053820862118874e-06	2.544599107343805e-06	1.993598193727542e-06	2.7853415274367283e-06
TTATGAATACCTAAGCTAATTACTGTGTTGGAAGTCTCAAGATTTTTTGTTC	5.9161928116018775e-06	4.189302963990032e-06	4.0509543333535084e-06	3.193955503089513e-06	3.2417916215247183e-06	5.266153991590594e-06	0.0	5.731133471124512e-06	7.634827131852551e-06	6.88584723464375e-06	5.684742686619139e-06	5.346467883178408e-06	6.836747385526514e-06
AACGTAAAATAAAATGTATTTTATAAAGTATAAAACATAAGGTTGTTAGTGT	0.0	0.0	0.0	0.0	3.241791621524718e-07	1.2844278028269743e-07	0.0	6.904980085692183e-08	0.0	0.0	1.0828081307845979e-07	9.061809971488828e-08	0.0
AAGCGAAGATTAAACTATGTTTCAGTAGTATAAAACATAAGGTTGTTAGTGT	9.593826180976018e-07	4.654781071100035e-07	1.191457156868679e-06	1.2775822012358053e-06	1.2967166486098873e-06	6.422139014134871e-07	0.0	8.285976102830621e-07	5.22039462007012e-07	3.375415311099878e-07	0.0	5.890176481467738e-07	1.51927719678367e-07
CATGTAATTAGTAACGTACTTAATAGGTACGAACTAAAAATTATATTTGCCA	0.0	0.0	0.0	0.0	0.0	0.0	0.0	4.1429880514153106e-07	3.9152959650525905e-07	2.700332248879902e-07	2.7070203269614945e-07	2.7185429914466483e-07	6.07710878713468e-07
ACGACAACGCGAAACAATATTGCTCAGTTGGAAGTCTCAAGATTTTTTGTTC	1.1192797211138688e-06	9.30956214220007e-07	7.148742941212074e-07	1.2775822012358053e-06	1.3615524810403818e-06	8.990994619788819e-07	4.380335796542163e-06	1.242896415424593e-06	2.218667713529801e-06	3.172890392433885e-06	2.8694415465791843e-06	2.038907243584986e-06	2.7853415274367283e-06
TCCTCAAAATAAAAGTAGTTTTTCCAGTTGGAAGTCTCAAGATTTTTTGTTC	0.0	0.0	0.0	0.0	5.835224918744493e-07	4.4954973098944097e-07	0.0	3.452490042846092e-07	3.9152959650525905e-07	2.700332248879902e-07	3.248424392353794e-07	5.437085982893297e-07	3.5449801258285633e-07
TGATGAACCTGAAATTTCATTTGCGCTAATCAAAAGTCAAGAGACTTTAGAA	0.0	0.0	0.0	0.0	0.0	0.0	0.0	6.214482077122965e-07	5.22039462007012e-07	4.7255814355398287e-07	3.7898284577460927e-07	1.8123619942977655e-07	6.583534519395903e-07
CAAATTAAGGAATAATATGGTTTTTTGAAGCAACAGGCAAACCGATTATGTA	0.0	0.0	0.0	0.0	5.18686659443955e-07	6.422139014134872e-08	0.0	1.3809960171384367e-07	6.52549327508765e-08	1.350166124439951e-07	0.0	0.0	5.064257322612233e-08
ATTAGAATTGTTAATCCCGTTTCTATTAATCAAAAGTCAAGAGACTTTAGAA	0.0	6.982171606650053e-07	2.382914313737358e-07	1.064651834363171e-06	1.231880816179393e-06	1.4770919732510203e-06	4.380335796542163e-06	1.242896415424593e-06	1.3703535877684066e-06	1.3501661244399512e-06	1.4076505700199772e-06	2.1295253432998745e-06	5.064257322612233e-07
GTTCTAATAATAAAACTCGTTCGCCGGTACGAACTAAAAATTATATTTGCCA	0.0	0.0	1.4297485882424148e-06	0.0	0.0	0.0	4.380335796542163e-06	0.0	0.0	0.0	0.0	0.0	1.0128514645224467e-07
TACGTAATACCAAAGGAGCTTGCTATGAAGCAACAGGCAAACCGATTATGTA	1.2791768241301358e-06	1.1636952677750087e-06	7.148742941212074e-07	6.387911006179026e-07	1.03737331888791e-06	1.0275422422615795e-06	0.0	9.666972119969058e-07	7.178042602596416e-07	6.07574755997978e-07	9.745273177061382e-07	8.155628974339944e-07	8.609237448440796e-07
AGCATAAACATAAATCAGCTTTGGCAGTACGAACTAAAAATTATATTTGCCA	0.0	9.30956214220007e-07	4.765828627474716e-07	0.0	3.890149945829662e-07	0.0	2.1901678982710814e-05	6.904980085692183e-08	0.0	0.0	0.0	0.0	0.0
TAGGAAAGACCAAACTGCATTAGCTTAGTATAAAACATAAGGTTGTTAGTGT	0.0	0.0	0.0	0.0	5.18686659443955e-07	1.9266417042404613e-07	0.0	3.452490042846092e-07	3.9152959650525905e-07	3.375415311099878e-07	1.0828081307845979e-07	2.265452492872207e-07	4.0514058580897866e-07
ACAAAAACATTGAAATTATTTAGCATAGTATAAAACATAAGGTTGTTAGTGT	0.0	5.818476338875044e-07	0.0	0.0	3.241791621524718e-07	6.422139014134871e-07	0.0	4.833486059984529e-07	1.30509865501753e-06	8.100996746639707e-07	1.028667724245368e-06	7.702538475765503e-07	6.583534519395903e-07
CTTTAAAACGAAAAATCTATTCTAAGGTACCAAGACAAAAAACTGTTATTTA	0.0	5.818476338875044e-07	9.531657254949432e-07	4.2586073374526844e-07	6.483583243049436e-07	1.0917636324029281e-06	0.0	6.904980085692183e-08	1.9576479825262952e-07	7.425913684419731e-07	3.7898284577460927e-07	8.608719472914386e-07	7.089960251657127e-07
CTTCCAACGCCGAAGTTTCTTCGTCCGAAGCAACAGGCAAACCGATTATGTA	1.4390739271464027e-06	2.5601295891050193e-06	3.336080039232301e-06	1.7034429349810738e-06	2.07474663777582e-06	2.1835272648058563e-06	0.0	2.969141436847639e-06	1.827138117024542e-06	2.7003322488799024e-06	2.3280374811868854e-06	1.4951986452956566e-06	2.2282732219493826e-06
ATTACAACAACCAAAATATTTTCGCAGAAGCAACAGGCAAACCGATTATGTA	9.433929077959751e-06	6.865802079872552e-06	1.024653154907064e-05	5.536189538688489e-06	1.0114389859157122e-05	7.835009597244542e-06	0.0	1.277421315853054e-05	7.961101795606933e-06	9.046113033747672e-06	7.254814476256806e-06	7.11352082761873e-06	7.241887971335493e-06
ACAACAACGGTGAAAGTGGTTAGCAAGTTGGAAGTCTCAAGATTTTTTGTTC	3.1979420603253394e-06	3.3747162765475257e-06	2.621205745111094e-06	1.916373301853708e-06	3.501134951246696e-06	2.3761914352299023e-06	0.0	2.969141436847639e-06	3.3280015702947015e-06	2.9703654737678925e-06	3.843968864285323e-06	2.265452492872207e-06	3.6969078455069303e-06
AAAGAAACCAGTAATTAATTTGATAAGAAGCAACAGGCAAACCGATTATGTA	0.0	0.0	0.0	0.0	0.0	0.0	0.0	6.214482077122965e-07	6.52549327508765e-07	4.7255814355398287e-07	1.0828081307845979e-07	1.3592714957233241e-07	2.0257029290448933e-07
AGTAGAAGGTTAAAAGCTTTTGTATCGTTGGAAGTCTCAAGATTTTTTGTTC	0.0	0.0	0.0	0.0	6.483583243049436e-07	7.064352915548358e-07	0.0	8.285976102830621e-07	1.30509865501753e-07	5.400664497759804e-07	5.955444719315288e-07	5.437085982893297e-07	5.570683054873456e-07
GAATAAAGAATGAAGATCATTGAAGAAGTATAAAACATAAGGTTGTTAGTGT	0.0	0.0	0.0	0.0	0.0	3.8532834084809225e-07	0.0	4.1429880514153106e-07	6.52549327508765e-08	5.400664497759804e-07	2.1656162615691957e-07	2.265452492872207e-07	2.5321286613061163e-07
TCTGAAAAACTTAACATGTTTGCAAGGAAGCAACAGGCAAACCGATTATGTA	6.5557812236669454e-06	8.262236401202563e-06	8.101908666707017e-06	3.193955503089513e-06	6.807762405201908e-06	4.49549730989441e-06	1.3141007389626488e-05	4.695386458270685e-06	4.633100225312232e-06	3.915481760875858e-06	2.8153011400399544e-06	3.5341058888806427e-06	1.9244177825926487e-06
TTCACAAACTATAATGTAATTCCATTAGTATAAAACATAAGGTTGTTAGTGT	0.0	8.145866874425062e-07	4.765828627474716e-07	4.2586073374526844e-07	3.241791621524718e-07	7.064352915548358e-07	0.0	4.1429880514153106e-07	9.788239912631475e-07	4.7255814355398287e-07	0.0	3.1716334900210894e-07	3.5449801258285633e-07
ACGGAAACCTCGAAGAGGTTTAACGATAATCAAAAGTCAAGAGACTTTAGAA	9.593826180976018e-07	4.654781071100035e-07	4.765828627474716e-07	2.1293036687263422e-07	3.890149945829662e-07	4.4954973098944097e-07	0.0	4.1429880514153106e-07	4.567845292561355e-07	5.400664497759804e-07	3.248424392353794e-07	4.530904985744414e-07	5.064257322612233e-07
TTGCTAACATTTAAAGCTGTTCACGCGAAGCAACAGGCAAACCGATTATGTA	9.593826180976018e-07	8.145866874425062e-07	1.6680400196161506e-06	6.387911006179026e-07	6.483583243049437e-08	3.2110695070674353e-07	4.380335796542163e-06	2.0714940257076553e-07	7.178042602596416e-07	5.400664497759804e-07	7.579656915492185e-07	7.249447977191062e-07	0.0
TGTGTAACCTTTAAATATATTGCAACGTTGGAAGTCTCAAGATTTTTTGTTC	3.6776333693741404e-06	2.6764991158825202e-06	4.289245764727245e-06	1.064651834363171e-06	2.3340899674977974e-06	2.7615197760779947e-06	0.0	2.6929422334199516e-06	2.479687444533307e-06	2.2277741053259193e-06	2.4363182942653453e-06	2.673233941589204e-06	4.608474163577132e-06
TCTGTAAGACACAATGTAATTTTAGTGTTGGAAGTCTCAAGATTTTTTGTTC	3.0380449573090725e-06	2.792868642660021e-06	2.621205745111094e-06	5.323259171815855e-06	4.7330157674260884e-06	4.5597187000357586e-06	0.0	4.695386458270685e-06	2.61019731003506e-06	2.295282411547917e-06	1.8407738223338165e-06	1.948289143870098e-06	2.025702929044893e-06
GCATAAAACGCCAAACCTTTTTCGGCAAACTAAATAACAAGTCTTTTACATC	1.4390739271464027e-06	1.7455429016625133e-06	1.4297485882424148e-06	1.2775822012358053e-06	2.0099108053453253e-06	1.4128705831096717e-06	0.0	2.071494025707655e-06	1.044078924014024e-06	1.0801328995519608e-06	1.4617909765592071e-06	1.4951986452956566e-06	8.609237448440796e-07
TGATAAAATGACAATTTCTTTTTGGAGAAGCAACAGGCAAACCGATTATGTA	0.0	0.0	0.0	0.0	5.18686659443955e-07	3.8532834084809225e-07	0.0	4.1429880514153106e-07	4.567845292561355e-07	3.375415311099878e-07	4.3312325231383915e-07	4.077814487169972e-07	2.5321286613061163e-07
GAGCAAAATCATAATCAGGTTTCTTCGTTGGAAGTCTCAAGATTTTTTGTTC	4.317221781439208e-06	3.4910858033250266e-06	1.191457156868679e-06	2.5551644024716105e-06	2.7231049620807636e-06	3.1468481169260867e-06	0.0	2.2786434282784207e-06	1.7618831842736656e-06	1.6201993493279413e-06	1.6783526027161267e-06	1.4951986452956566e-06	1.063494037748569e-06
TCTGCAACATCTAAGTGTGTTTCCACGTTGGAAGTCTCAAGATTTTTTGTTC	1.7588681331789367e-06	1.7455429016625133e-06	1.191457156868679e-06	2.981025136216879e-06	9.077016540269211e-07	1.0917636324029281e-06	0.0	1.3809960171384368e-06	1.5008634532701597e-06	1.2826578182179535e-06	6.496848784707588e-07	9.061809971488828e-07	1.4179920503314253e-06
TTAATAACATAAAAATCCATTCCAGGGCCAAAATTGGCAACCCCATTTTACG	0.0	0.0	0.0	0.0	0.0	0.0	3.942302216887947e-05	0.0	0.0	0.0	0.0	0.0	0.0
AACTAAACAGGGAAGGGTGTTCTGCTGTACCAAGACAAAAAACTGTTATTTA	0.0	0.0	0.0	0.0	0.0	0.0	0.0	0.0	0.0	3.375415311099878e-07	5.4140406539229893e-08	0.0	0.0
GGAACAAAGCACAAGGTAGTTGTACTGTTGGAAGTCTCAAGATTTTTTGTTC	0.0	5.818476338875044e-07	2.382914313737358e-07	4.2586073374526844e-07	0.0	4.4954973098944097e-07	0.0	6.904980085692184e-07	1.044078924014024e-06	4.7255814355398287e-07	2.7070203269614945e-07	6.79635747861662e-07	5.570683054873456e-07
TTAAAAACCAGCAATTTGTTTAGCGGTAATCAAAAGTCAAGAGACTTTAGAA	1.7588681331789367e-06	1.7455429016625133e-06	3.0977886078585654e-06	2.3422340355989765e-06	2.658269129650269e-06	3.0184053366433893e-06	0.0	2.140543826564577e-06	1.2398437222666536e-06	1.3501661244399512e-06	1.4076505700199772e-06	2.038907243584986e-06	9.11566318070202e-07
AACAGAAATATGAATCTTCTTGTAATGTTGGAAGTCTCAAGATTTTTTGTTC	1.2791768241301358e-06	3.4910858033250264e-07	4.765828627474716e-07	8.517214674905369e-07	4.5385082701346056e-07	5.779925112721384e-07	0.0	3.452490042846092e-07	6.52549327508765e-07	5.400664497759804e-07	4.872636588530691e-07	3.624723988595531e-07	3.5449801258285633e-07
ATCATAACTTTAAAATGGATTTAGAAGTACCAAGACAAAAAACTGTTATTTA	4.477118884455475e-06	3.025607696215023e-06	1.9063314509898863e-06	4.258607337452684e-06	6.159404080896965e-06	4.110168969046318e-06	8.760671593084326e-06	3.797739047130701e-06	5.546669283824503e-06	4.523056516873836e-06	3.681547644667633e-06	5.935485531325182e-06	3.646265272280808e-06
TGAGCAAACGTAAAACGGTTTTAATAGAAGCAACAGGCAAACCGATTATGTA	9.593826180976018e-07	3.4910858033250264e-07	9.531657254949432e-07	8.517214674905369e-07	4.5385082701346056e-07	1.9266417042404613e-07	0.0	4.833486059984529e-07	1.9576479825262952e-07	7.425913684419731e-07	6.496848784707588e-07	4.530904985744414e-08	8.102811716179573e-07
TGTTTAAGCCACAAGCATATTTTGCCGTTGGAAGTCTCAAGATTTTTTGTTC	3.997427575406674e-06	3.840194383657529e-06	5.480702921595924e-06	3.832746603707416e-06	3.825314113399168e-06	3.0184053366433893e-06	0.0	4.350137453986076e-06	3.197491704792949e-06	6.07574755997978e-06	3.952249677363783e-06	4.168432586884861e-06	5.87453849423019e-06
GCATGAATAGGGAATTTTGTTCGGGCGAAGCAACAGGCAAACCGATTATGTA	9.593826180976018e-07	1.6291733748850124e-06	2.621205745111094e-06	1.916373301853708e-06	2.0099108053453253e-06	7.706566816961845e-07	4.380335796542163e-06	1.4500458179953585e-06	1.6313733187719125e-06	8.100996746639707e-07	1.2993697569415175e-06	9.96799096863771e-07	1.6205623432359146e-06
CTCAAAACGGTAAAGGTTGTTGGATAGAAGCAACAGGCAAACCGATTATGTA	9.274031974943484e-06	8.494975454757565e-06	1.1676280137313054e-05	5.749119905561124e-06	6.548419075479931e-06	5.587260942297338e-06	4.380335796542163e-06	5.316834665982981e-06	6.133963678582392e-06	4.658073129317831e-06	3.843968864285323e-06	4.168432586884861e-06	4.709759310029377e-06
ACCCAAATAAAGAACAATATTATCAAGAAGCAACAGGCAAACCGATTATGTA	0.0	0.0	0.0	0.0	0.0	0.0	0.0	0.0	0.0	0.0	0.0	0.0	2.5321286613061163e-07
TTGACAAAATTAAATGGTATTGAAGTGTACCAAGACAAAAAACTGTTATTTA	6.715678326683213e-06	6.7494325530950514e-06	2.382914313737358e-06	2.3422340355989765e-06	3.2417916215247183e-06	4.110168969046318e-06	0.0	4.14298805141531e-06	2.8712170410385663e-06	2.7003322488799024e-06	2.977722359657644e-06	3.0357063404487573e-06	3.7475504187330526e-06
CACAAAAACTCAAACATTGTTATACCGTTGGAAGTCTCAAGATTTTTTGTTC	2.0786623392114706e-06	1.5128038481075115e-06	2.8594971764848296e-06	8.517214674905369e-07	1.2967166486098873e-06	1.2202064126856255e-06	4.380335796542163e-06	7.595478094261403e-07	1.1093338567649005e-06	7.425913684419731e-07	1.028667724245368e-06	1.8123619942977655e-06	6.583534519395903e-07
TACGTAATCTCTAAATGGTTTTCGGGGTTGGAAGTCTCAAGATTTTTTGTTC	0.0	0.0	1.4297485882424148e-06	2.1293036687263422e-07	0.0	5.137711211307897e-07	0.0	5.523984068553747e-07	3.262746637543825e-07	4.0504983733198533e-07	4.3312325231383915e-07	2.265452492872207e-07	6.07710878713468e-07
AAATAAACTGGTAAACTGGTTTCCAAGAAGCAACAGGCAAACCGATTATGTA	3.1979420603253394e-06	2.3273905355500175e-06	1.4297485882424148e-06	3.193955503089513e-06	2.5285974647892805e-06	2.247748654947205e-06	8.760671593084326e-06	2.7619920342768736e-06	4.633100225312232e-06	4.185514985763848e-06	3.031862766196874e-06	4.213741636742305e-06	2.6840563809844835e-06
GAATTAACCATCAAAATAATTCCGAAGTTGGAAGTCTCAAGATTTTTTGTTC	2.2385594422277376e-06	2.5601295891050193e-06	5.480702921595924e-06	3.832746603707416e-06	3.371463286385707e-06	2.889962556360692e-06	0.0	2.071494025707655e-06	3.3280015702947015e-06	2.430299023991912e-06	2.0031950419515063e-06	2.0842162934424303e-06	1.3167069038791806e-06
CACAAAACGCTTAAGGCCTTTCCTAGGTTGGAAGTCTCAAGATTTTTTGTTC	0.0	0.0	1.191457156868679e-06	1.064651834363171e-06	2.3340899674977974e-06	8.990994619788819e-07	0.0	4.833486059984529e-07	8.483141257613945e-07	8.100996746639707e-07	9.745273177061382e-07	8.155628974339944e-07	8.609237448440796e-07
TAGACAAGTCTCAAGGTTGTTAATTCGTTGGAAGTCTCAAGATTTTTTGTTC	1.4390739271464027e-06	8.145866874425062e-07	7.148742941212074e-07	2.1293036687263422e-07	7.780299891659324e-07	5.137711211307897e-07	0.0	1.1738466145676713e-06	3.262746637543825e-07	5.400664497759804e-07	9.203869111669082e-07	6.79635747861662e-07	6.07710878713468e-07
ATACTAACCCTAAATTTTTTTAGCCTGTTGGAAGTCTCAAGATTTTTTGTTC	1.5989710301626697e-06	1.1636952677750087e-06	1.191457156868679e-06	1.916373301853708e-06	1.03737331888791e-06	1.926641704240461e-06	0.0	1.4500458179953585e-06	1.8923930497754186e-06	1.8902325742159315e-06	1.8949142288730464e-06	2.5826158418743157e-06	9.622088912963244e-07
AAACGAAAGTTTAAACCTTTTCCTCCGAAGCAACAGGCAAACCGATTATGTA	2.8781478542928055e-06	1.861912428440014e-06	4.52753719610098e-06	3.193955503089513e-06	2.7231049620807636e-06	1.8624203140991125e-06	0.0	2.416743029992264e-06	2.218667713529801e-06	1.822724267993934e-06	2.977722359657644e-06	3.2622515897359777e-06	2.6840563809844835e-06
TATTTAAACTATAATCGACTTTTAGCGTTGGAAGTCTCAAGATTTTTTGTTC	0.0	0.0	0.0	0.0	8.428658215964267e-07	9.633208521202306e-07	0.0	1.3809960171384368e-06	1.7618831842736656e-06	1.4851827368839463e-06	1.7324930092553566e-06	1.1327262464361035e-06	1.215421757426936e-06
TTTAGAAAAGAGAAAATCGTTTGTTAGTTGGAAGTCTCAAGATTTTTTGTTC	0.0	0.0	0.0	0.0	0.0	0.0	0.0	0.0	0.0	0.0	0.0	2.265452492872207e-07	0.0
GCACTAATCCTCAACACAATTGATATAGTATAAAACATAAGGTTGTTAGTGT	9.593826180976018e-07	1.1636952677750088e-07	2.382914313737358e-07	2.1293036687263422e-07	0.0	3.8532834084809225e-07	0.0	6.904980085692183e-08	0.0	0.0	0.0	0.0	0.0
TTCAAAAAGGTTAAGACCATTGTGCTCCATGAAAGAATAATGGTTTTATAGT	7.994855150813349e-07	9.30956214220007e-07	0.0	1.064651834363171e-06	7.13194156735438e-07	7.064352915548358e-07	0.0	1.0357470128538276e-06	1.3703535877684066e-06	1.7552159617719364e-06	2.0031950419515063e-06	2.1295253432998745e-06	1.5699197700097923e-06
TCTGGAAAACAAAACAAAATTCGGCGGTTGGAAGTCTCAAGATTTTTTGTTC	9.593826180976018e-07	2.3273905355500175e-07	4.765828627474716e-07	6.387911006179026e-07	7.13194156735438e-07	5.137711211307897e-07	0.0	9.666972119969058e-07	5.22039462007012e-07	9.451162871079657e-07	1.515931383098437e-06	9.96799096863771e-07	4.55783159035101e-07
TAGCTAAATCCAAAAGTGCTTACTCGGTACCAAGACAAAAAACTGTTATTTA	0.0	8.145866874425062e-07	4.765828627474716e-07	1.064651834363171e-06	9.077016540269211e-07	6.422139014134871e-07	0.0	1.3809960171384368e-06	8.483141257613945e-07	1.3501661244399512e-06	3.248424392353794e-07	3.624723988595531e-07	2.5321286613061163e-07
ATATAAAAACGTAATATCATTACATGAGTATAAAACATAAGGTTGTTAGTGT	0.0	1.3964343213300106e-06	9.531657254949432e-07	1.7034429349810738e-06	4.5385082701346056e-07	1.0275422422615795e-06	0.0	7.595478094261403e-07	1.174588789515777e-06	8.100996746639707e-07	2.7070203269614945e-07	5.890176481467738e-07	2.0257029290448933e-07
TAACTAATCAGTAATCGAATTGTGCCCTACGAAGACGCAACCAAATTGGTTA	1.5989710301626697e-06	1.3964343213300106e-06	1.4297485882424148e-06	8.517214674905369e-07	2.07474663777582e-06	1.0275422422615795e-06	0.0	1.311946216281515e-06	7.178042602596416e-07	7.425913684419731e-07	8.662465046276783e-07	1.1780352962935476e-06	1.0128514645224465e-06
TGTATAATCGTAAAATAAATTTATAGGAAGCAACAGGCAAACCGATTATGTA	0.0	0.0	0.0	0.0	0.0	7.064352915548358e-07	0.0	2.0714940257076553e-07	3.262746637543825e-07	6.750830622199755e-08	3.248424392353794e-07	1.8123619942977655e-07	2.5321286613061163e-07
AGCCTAAGTACGAAGTTAATTAATCCGTTGGAAGTCTCAAGATTTTTTGTTC	1.2791768241301358e-06	1.1636952677750087e-06	1.6680400196161506e-06	2.1293036687263422e-07	8.428658215964267e-07	9.633208521202306e-07	0.0	1.0357470128538276e-06	4.567845292561355e-07	8.776079808859682e-07	7.038252850099886e-07	5.890176481467738e-07	6.07710878713468e-07
TCCCCAACATTGAACCTGGTTGTGGTAAACTAAATAACAAGTCTTTTACATC	1.678919581670803e-05	1.8037276650512635e-05	9.293365823575697e-06	1.724735971668337e-05	1.3615524810403817e-05	1.4321370001520762e-05	2.1901678982710814e-05	1.4845707184238196e-05	1.664000785147351e-05	1.539189381861544e-05	1.499689261136668e-05	1.690027559682666e-05	1.4078635356862008e-05
TAGATAAAGTGTAAATGTATTGCAGTGCCAAAATTGGCAACCCCATTTTACG	0.0	0.0	1.9063314509898863e-06	2.1293036687263422e-07	6.483583243049437e-08	0.0	1.7521343186168652e-05	0.0	1.30509865501753e-07	2.0252491866599267e-07	2.1656162615691957e-07	4.530904985744414e-08	5.064257322612233e-08
GTAAGAAATTGAAAGTTCTTTGGTCGAGTATAAAACATAAGGTTGTTAGTGT	1.4390739271464027e-06	1.6291733748850124e-06	1.4297485882424148e-06	1.916373301853708e-06	1.6857316431928534e-06	1.2844278028269741e-06	0.0	1.242896415424593e-06	5.22039462007012e-07	5.400664497759804e-07	1.0828081307845978e-06	8.608719472914386e-07	8.102811716179573e-07
GAGAGAAAATGTAATTTGGTTAGACAGTTGGAAGTCTCAAGATTTTTTGTTC	0.0	0.0	0.0	0.0	5.18686659443955e-07	3.2110695070674353e-07	0.0	6.904980085692183e-08	1.30509865501753e-07	2.0252491866599267e-07	0.0	4.530904985744414e-08	0.0
TCTCAAACCAAGAAGTGAATTAGTTAGAAGCAACAGGCAAACCGATTATGTA	0.0	0.0	0.0	0.0	5.18686659443955e-07	3.8532834084809225e-07	0.0	2.0714940257076553e-07	1.30509865501753e-07	2.700332248879902e-07	0.0	0.0	1.0128514645224467e-07
GTTCTAACCGCTAAGATGCTTGCCGAAGTATAAAACATAAGGTTGTTAGTGT	0.0	0.0	0.0	0.0	5.18686659443955e-07	2.5688556056539487e-07	0.0	2.0714940257076553e-07	0.0	0.0	0.0	0.0	0.0
CTCGAAACATTAAAATGGGTTCTGTAGAAGCAACAGGCAAACCGATTATGTA	0.0	0.0	0.0	1.916373301853708e-06	2.593433297219775e-07	1.2844278028269743e-07	0.0	1.3809960171384368e-06	7.178042602596416e-07	1.4851827368839463e-06	7.579656915492185e-07	9.061809971488828e-07	7.596385983918349e-07
TAAGGAAGATGAAAAGATATTGCAAACAGATAAATAACAAATCAATTTACTC	2.5583536482602716e-06	2.211021008772517e-06	7.148742941212074e-07	6.387911006179026e-07	4.5385082701346056e-07	7.064352915548358e-07	0.0	8.976474111399839e-07	3.262746637543825e-07	0.0	0.0	0.0	1.51927719678367e-07
AATGCAAAATACAATAATTTCGTCTATAATCAAAAGTCAAGAGACTTTAGAA	0.0	0.0	0.0	0.0	0.0	0.0	0.0	0.0	0.0	4.7255814355398287e-07	5.4140406539229893e-08	4.530904985744414e-08	5.064257322612233e-08
ATCACAATCGACAATCTTGTTCACACGTTGGAAGTCTCAAGATTTTTTGTTC	0.0	0.0	0.0	0.0	0.0	0.0	0.0	0.0	0.0	0.0	2.7070203269614945e-07	9.061809971488828e-08	5.064257322612233e-08
ACCTGAAATCTCAAGTGAATTCGCGAAGTATAAAACATAAGGTTGTTAGTGT	1.4390739271464027e-06	3.95656391043503e-06	7.148742941212074e-07	8.517214674905369e-07	1.6208958107623591e-06	1.7981989239577639e-06	0.0	5.523984068553747e-07	8.483141257613945e-07	8.100996746639707e-07	3.248424392353794e-07	3.1716334900210894e-07	5.064257322612233e-07
TACATAAACTTGAACTGATTTTAGACTCCTAAAACACAAACCCCATTCTGGG	0.0	0.0	0.0	0.0	0.0	0.0	0.0	0.0	0.0	0.0	0.0	0.0	3.03855439356734e-07
CCCCCAACTCCTAATATAGTTTCTACGTACCAAGACAAAAAACTGTTATTTA	7.994855150813349e-07	2.3273905355500175e-07	0.0	0.0	6.483583243049437e-08	4.4954973098944097e-07	0.0	8.285976102830621e-07	3.262746637543825e-07	8.776079808859682e-07	2.1656162615691957e-07	4.077814487169972e-07	1.1141366109746913e-06
GAGGAAACCCATAAACCAATTACGCTAGTATAAAACATAAGGTTGTTAGTGT	0.0	0.0	0.0	1.064651834363171e-06	2.593433297219775e-07	1.2844278028269743e-07	0.0	4.833486059984529e-07	3.262746637543825e-07	4.0504983733198533e-07	5.4140406539229893e-08	4.530904985744414e-08	0.0
AATAGAATGCAGAATCTAATTTGGGCGTTGGAAGTCTCAAGATTTTTTGTTC	0.0	1.047325740997508e-06	2.8594971764848296e-06	1.064651834363171e-06	3.241791621524718e-07	3.8532834084809225e-07	0.0	8.285976102830621e-07	3.9152959650525905e-07	2.0252491866599267e-07	4.3312325231383915e-07	9.061809971488828e-08	3.03855439356734e-07
CGCTTAATAGACAACGTTTTTTGTGTGTTGGAAGTCTCAAGATTTTTTGTTC	1.1192797211138688e-06	1.1636952677750088e-07	0.0	1.064651834363171e-06	1.03737331888791e-06	8.990994619788819e-07	0.0	4.1429880514153106e-07	7.830591930105181e-07	1.1476412057739585e-06	1.2993697569415175e-06	2.0842162934424303e-06	2.2282732219493826e-06
CTCCCAATGATCAATTCATTTAAAATGAAGCAACAGGCAAACCGATTATGTA	0.0	0.0	0.0	0.0	0.0	5.779925112721384e-07	0.0	1.1738466145676713e-06	1.696628251522789e-06	8.776079808859682e-07	1.1910889438630577e-06	2.1295253432998745e-06	1.063494037748569e-06
ACTGCAAAATTAAATTTCTTTATTAAGTTGGAAGTCTCAAGATTTTTTGTTC	0.0	0.0	0.0	0.0	0.0	0.0	0.0	0.0	0.0	0.0	7.579656915492185e-07	6.343266980042179e-07	1.0128514645224467e-07
AAAACAAAAGTGAAGGACTTTGTGGGGAAGCAACAGGCAAACCGATTATGTA	5.596398605569344e-06	4.072933437212531e-06	3.0977886078585654e-06	5.110328804943221e-06	3.2417916215247183e-06	2.3761914352299023e-06	0.0	2.554842631706108e-06	3.654276234049084e-06	3.03787377998989e-06	4.168811303520702e-06	3.4434877891657544e-06	2.278915795175505e-06
AGTATAAAGTATAAGATATTTACCAGAGTATAAAACATAAGGTTGTTAGTGT	7.994855150813349e-07	1.7455429016625133e-06	4.765828627474716e-07	2.3422340355989765e-06	2.2044183026368084e-06	1.348649192968323e-06	0.0	6.904980085692184e-07	6.52549327508765e-07	8.100996746639707e-07	1.028667724245368e-06	1.31396244586588e-06	6.583534519395903e-07
GTGAGAAACTCTAAGTTACTTACATTGTTGGAAGTCTCAAGATTTTTTGTTC	3.6776333693741404e-06	2.792868642660021e-06	2.621205745111094e-06	4.897398438070587e-06	3.56597078367719e-06	5.97258928314543e-06	8.760671593084326e-06	3.38344024198917e-06	3.91529596505259e-06	3.915481760875858e-06	3.735688051206863e-06	3.5341058888806427e-06	5.469397908421212e-06
CACCAAAAATATAATGGATTTTTGTAAGTATAAAACATAAGGTTGTTAGTGT	1.4390739271464027e-06	1.1636952677750087e-06	2.382914313737358e-07	1.2775822012358053e-06	1.8154033080538422e-06	1.4770919732510203e-06	4.380335796542163e-06	5.523984068553747e-07	1.4356085205192831e-06	1.822724267993934e-06	1.4617909765592071e-06	1.2686533960084358e-06	6.583534519395903e-07
CTTAGAATCTGGAAAGCAATTACCGAGTTGGAAGTCTCAAGATTTTTTGTTC	6.715678326683213e-06	8.378605927980064e-06	8.340200098080754e-06	7.878423574287466e-06	9.077016540269212e-06	8.734109059223425e-06	0.0	1.0840818734536728e-05	1.155012309690514e-05	1.2219003426181557e-05	8.879026672433702e-06	9.605518569778156e-06	9.520803766510999e-06
TTGGGAAAATTGAACCGCATTCAATGTCCTAAAACACAAACCCCATTCTGGG	0.0	0.0	0.0	0.0	0.0	0.0	0.0	0.0	0.0	0.0	0.0	0.0	2.5321286613061163e-07
AATCCAAAACACAAACTTGTTACATAGAAGCAACAGGCAAACCGATTATGTA	1.1192797211138688e-06	8.145866874425062e-07	1.4297485882424148e-06	2.129303668726342e-06	9.077016540269211e-07	1.0917636324029281e-06	0.0	4.833486059984529e-07	7.830591930105181e-07	6.07574755997978e-07	2.2197566681084256e-06	1.0874171965786593e-06	8.609237448440796e-07
TCCCCAATCGGTAATTCGATTTTGGTGAAGCAACAGGCAAACCGATTATGTA	2.8781478542928055e-06	2.6764991158825202e-06	5.242411490222188e-06	2.5551644024716105e-06	3.176955789094224e-06	2.5046342155125996e-06	0.0	1.0357470128538276e-06	2.2839226462806775e-06	1.6201993493279413e-06	2.1656162615691956e-06	1.31396244586588e-06	2.126988075497138e-06
GCGTTAAATTGAAATGTAATTGGCAAAGTATAAAACATAAGGTTGTTAGTGT	1.4390739271464027e-06	8.145866874425062e-07	9.531657254949432e-07	1.2775822012358053e-06	5.18686659443955e-07	5.137711211307897e-07	0.0	6.904980085692184e-07	7.178042602596416e-07	4.7255814355398287e-07	8.121060980884485e-07	9.514900470063268e-07	1.6712049164620368e-06
AGATCAAATTTAAATTCTCTTGTTAGTAATCAAAAGTCAAGAGACTTTAGAA	0.0	0.0	0.0	0.0	5.18686659443955e-07	8.348780718375333e-07	0.0	0.0	5.872943947578885e-07	1.350166124439951e-07	0.0	4.077814487169972e-07	3.5449801258285633e-07
TATTAAATCCCTAATTACGTTCATGTGTACCAAGACAAAAAACTGTTATTTA	5.116707296520543e-06	3.4910858033250266e-06	2.621205745111094e-06	2.129303668726342e-06	3.371463286385707e-06	3.4037336774914818e-06	0.0	3.2453406402753265e-06	1.7618831842736656e-06	2.2277741053259193e-06	1.1910889438630577e-06	1.7217438945828772e-06	1.215421757426936e-06
TGTTAAATAGAGAAAAGTGTTATAGTCTACGAAGACGCAACCAAATTGGTTA	4.317221781439208e-06	4.189302963990032e-06	4.0509543333535084e-06	6.174980639306392e-06	6.353911578188448e-06	7.1927956958310555e-06	0.0	5.178735064269138e-06	5.938198880329762e-06	5.130631272871814e-06	6.8216912239429665e-06	7.3400660769059504e-06	4.55783159035101e-06
GAAGCAAACGTCAATGGGGTTCGGGAAGTATAAAACATAAGGTTGTTAGTGT	2.7182507512765385e-06	2.5601295891050193e-06	1.6680400196161506e-06	1.2775822012358053e-06	3.306627453955213e-06	2.633076995795297e-06	0.0	1.1047968137107493e-06	1.3703535877684066e-06	1.3501661244399512e-06	1.1369485373238277e-06	1.1780352962935476e-06	1.1647791842008137e-06
GTGGGAAAGGATAATACGGTTTGAATGTTGGAAGTCTCAAGATTTTTTGTTC	0.0	5.818476338875044e-07	2.382914313737358e-07	0.0	2.593433297219775e-07	1.2844278028269743e-07	0.0	0.0	6.52549327508765e-08	0.0	0.0	0.0	0.0
GGGGAAATAATGAAGATATTTGTACCCAGATAAATAACAAATCAATTTACTC	0.0	0.0	0.0	0.0	0.0	3.2110695070674353e-07	0.0	0.0	0.0	0.0	0.0	0.0	0.0
AGAGGAAACATGAATTAAATTAAAATGTTGGAAGTCTCAAGATTTTTTGTTC	0.0	5.818476338875044e-07	2.382914313737358e-07	0.0	5.18686659443955e-07	7.706566816961845e-07	0.0	4.1429880514153106e-07	5.22039462007012e-07	2.0252491866599267e-07	9.203869111669082e-07	5.437085982893297e-07	2.5321286613061163e-07
GATCCAACTGTGAATATCATTCGCCTTCCTAAAACACAAACCCCATTCTGGG	0.0	0.0	0.0	0.0	0.0	0.0	0.0	0.0	0.0	0.0	0.0	2.265452492872207e-07	3.03855439356734e-07
CATGAAAATACAAACTTTATTAAACAGTTGGAAGTCTCAAGATTTTTTGTTC	0.0	8.145866874425062e-07	7.148742941212074e-07	4.2586073374526844e-07	4.5385082701346056e-07	5.779925112721384e-07	0.0	6.904980085692184e-07	7.830591930105181e-07	8.776079808859682e-07	8.121060980884485e-07	2.265452492872207e-07	1.51927719678367e-07
TATTTAATAGTTAAGTTATTTCTCGCAGTATAAAACATAAGGTTGTTAGTGT	0.0	0.0	0.0	0.0	5.835224918744493e-07	1.9266417042404613e-07	0.0	2.7619920342768734e-07	4.567845292561355e-07	2.700332248879902e-07	1.0828081307845979e-07	4.077814487169972e-07	2.0257029290448933e-07
CCATAAACCTAGAATGACGTTCATAGTCGTAAACGATGAATGTGTTTCATGA	0.0	0.0	0.0	0.0	0.0	0.0	0.0	0.0	0.0	0.0	0.0	3.1716334900210894e-07	2.0257029290448933e-07
GTGAAAATCTTTAACAGGCTTTCTTGGTTGGAAGTCTCAAGATTTTTTGTTC	7.994855150813349e-07	4.654781071100035e-07	9.531657254949432e-07	6.387911006179026e-07	5.18686659443955e-07	3.8532834084809225e-07	0.0	4.1429880514153106e-07	9.13569058512271e-07	9.451162871079657e-07	8.121060980884485e-07	9.514900470063268e-07	5.570683054873456e-07
TATTGAATGATGAATATACTTACAGTGTTGGAAGTCTCAAGATTTTTTGTTC	2.3984565452440046e-06	1.6291733748850124e-06	1.9063314509898863e-06	1.916373301853708e-06	1.750567475623348e-06	7.706566816961845e-07	0.0	9.666972119969058e-07	3.9152959650525905e-07	5.400664497759804e-07	7.579656915492185e-07	6.79635747861662e-07	1.215421757426936e-06
AGAAGAAAACTCAATTAGCTTAGATCGAAGCAACAGGCAAACCGATTATGTA	0.0	0.0	1.191457156868679e-06	2.1293036687263422e-07	1.2967166486098874e-07	1.2844278028269743e-07	0.0	0.0	3.9152959650525905e-07	4.0504983733198533e-07	0.0	9.061809971488828e-08	2.0257029290448933e-07
GGGCTAAGCTTAAATTAAGTTCCTTCGAAGCAACAGGCAAACCGATTATGTA	1.2791768241301358e-06	1.7455429016625133e-06	1.191457156868679e-06	1.916373301853708e-06	8.428658215964267e-07	7.706566816961845e-07	0.0	6.904980085692184e-07	1.3703535877684066e-06	6.750830622199756e-07	1.2452293504022876e-06	9.96799096863771e-07	9.622088912963244e-07
TATTAAAATAGTAAATTCGTTTTTCGTAATCAAAAGTCAAGAGACTTTAGAA	0.0	9.30956214220007e-07	0.0	1.064651834363171e-06	7.13194156735438e-07	6.422139014134871e-07	0.0	1.3809960171384367e-07	3.262746637543825e-07	2.0252491866599267e-07	5.4140406539229893e-08	2.7185429914466483e-07	6.07710878713468e-07
TATGGAAATTCGAACAGTTTTGCTATGAAGCAACAGGCAAACCGATTATGTA	3.1979420603253394e-06	2.3273905355500175e-06	2.382914313737358e-06	8.517214674905369e-07	9.077016540269211e-07	4.4954973098944097e-07	0.0	8.285976102830621e-07	5.22039462007012e-07	1.0126245933299634e-06	3.248424392353794e-07	2.7185429914466483e-07	8.102811716179573e-07
GAAGAAACCTAAAATTTGGTTATGATGTTGGAAGTCTCAAGATTTTTTGTTC	0.0	5.818476338875044e-07	0.0	2.1293036687263422e-07	2.593433297219775e-07	7.064352915548358e-07	0.0	9.666972119969058e-07	3.9152959650525905e-07	1.350166124439951e-07	3.248424392353794e-07	2.7185429914466483e-07	1.0128514645224467e-07
CACTTAATTAAGAACAGCGTTTCAATGAAGCAACAGGCAAACCGATTATGTA	1.1192797211138688e-06	4.654781071100035e-07	7.148742941212074e-07	4.2586073374526844e-07	5.18686659443955e-07	3.8532834084809225e-07	0.0	6.214482077122965e-07	6.52549327508765e-07	1.0126245933299634e-06	3.248424392353794e-07	1.3592714957233241e-07	2.0257029290448933e-07
CCCAAAAGCAGTAAGTTCGTTTCGAGGAAGCAACAGGCAAACCGATTATGTA	1.5989710301626697e-06	1.047325740997508e-06	1.191457156868679e-06	1.064651834363171e-06	1.426388313470876e-06	8.990994619788819e-07	0.0	1.0357470128538276e-06	5.22039462007012e-07	1.1476412057739585e-06	1.624212196176897e-07	4.983995484318855e-07	6.07710878713468e-07
TATACAATCAGTAACTACATTCATAAGAAGCAACAGGCAAACCGATTATGTA	3.837530472390407e-06	4.072933437212531e-06	3.336080039232301e-06	2.7680947693442446e-06	4.344000772843122e-06	2.697298385936646e-06	0.0	1.5881454197092023e-06	4.2415706288069725e-06	4.4555482106518386e-06	3.735688051206863e-06	4.48559593588697e-06	4.253976150994276e-06
GTTGAAAATGTAAAGCGTATTTTTTAGAAGCAACAGGCAAACCGATTATGTA	7.994855150813349e-07	8.145866874425062e-07	4.765828627474716e-07	1.064651834363171e-06	1.1022091513184042e-06	2.247748654947205e-06	0.0	6.214482077122965e-07	1.3703535877684066e-06	6.750830622199756e-07	1.0828081307845979e-07	5.437085982893297e-07	2.0257029290448933e-07
CATCTAAGTAAAAAAGTACTTACGACTCCCTAAGAGTAAACCAAGTTGTATC	0.0	5.818476338875044e-07	1.191457156868679e-06	8.517214674905369e-07	4.5385082701346056e-07	7.706566816961845e-07	0.0	5.523984068553747e-07	3.262746637543825e-07	2.0252491866599267e-07	4.3312325231383915e-07	1.3592714957233241e-07	0.0
TAGGAAATTATAAAAACGGTTTCAAGAGTATAAAACATAAGGTTGTTAGTGT	0.0	0.0	0.0	0.0	5.18686659443955e-07	1.0275422422615795e-06	0.0	6.214482077122965e-07	3.262746637543825e-07	7.425913684419731e-07	7.579656915492185e-07	7.702538475765503e-07	4.0514058580897866e-07
ACGTAAAGTCACAAGTCTATTGCATTGTTGGAAGTCTCAAGATTTTTTGTTC	3.837530472390407e-06	2.6764991158825202e-06	2.382914313737358e-06	2.7680947693442446e-06	2.3989257999282915e-06	2.5046342155125996e-06	0.0	3.3143904411322485e-06	2.218667713529801e-06	2.6328239426579047e-06	3.573266831589173e-06	2.62792489173176e-06	1.4686346235575475e-06
ATGGAAACTCAGAAAGGACTTGAAGATTTAGAAAAATCAACAATTTTAATTG	1.7588681331789367e-06	1.047325740997508e-06	0.0	6.387911006179026e-07	6.483583243049437e-08	1.9266417042404613e-07	0.0	1.3809960171384367e-07	1.30509865501753e-07	0.0	0.0	0.0	0.0
TCTAAAAGTTTCAAGTTTTTTTGCTAGAAGCAACAGGCAAACCGATTATGTA	3.5177362663578734e-06	1.6291733748850124e-06	3.336080039232301e-06	1.4905125681084395e-06	4.214329107982134e-06	2.1835272648058563e-06	0.0	1.3809960171384368e-06	1.2398437222666536e-06	1.7552159617719364e-06	1.028667724245368e-06	1.993598193727542e-06	1.5699197700097923e-06
CAACCAAGCATGAATATTCTTTCGTCGAAGCAACAGGCAAACCGATTATGTA	0.0	0.0	0.0	0.0	7.13194156735438e-07	3.8532834084809225e-07	0.0	5.523984068553747e-07	3.262746637543825e-07	3.375415311099878e-07	7.579656915492185e-07	1.2233443461509916e-06	5.570683054873456e-07
CGACTAAACATAAAAGTCTTTGCCTACAGATAAATAACAAATCAATTTACTC	0.0	5.818476338875044e-07	2.382914313737358e-07	0.0	0.0	0.0	0.0	0.0	0.0	0.0	0.0	0.0	0.0
AACGGAAAATGAAAGTAACTTCGAGAGAAGCAACAGGCAAACCGATTATGTA	1.1992282726220022e-05	1.1055105043862584e-05	9.769948686323168e-06	9.15600577552327e-06	8.428658215964268e-06	6.101032063428127e-06	1.3141007389626488e-05	6.697830683121418e-06	6.003453813080639e-06	5.6706977226477945e-06	6.550989191246818e-06	4.983995484318855e-06	5.975823640682435e-06
TCATCAAGTATTAAAGTTATTAATACGTTGGAAGTCTCAAGATTTTTTGTTC	0.0	5.818476338875044e-07	4.765828627474716e-07	6.387911006179026e-07	7.780299891659324e-07	1.1559850225442768e-06	0.0	1.1738466145676713e-06	9.13569058512271e-07	8.776079808859682e-07	7.579656915492185e-07	1.5858167450105447e-06	7.596385983918349e-07
TACCCAAAGAAAAATTCCCTTCATGGTAATCAAAAGTCAAGAGACTTTAGAA	1.5989710301626697e-06	1.1636952677750087e-06	4.765828627474716e-07	1.2775822012358053e-06	9.077016540269211e-07	1.99086309438181e-06	0.0	5.523984068553747e-07	1.30509865501753e-06	1.3501661244399512e-06	1.028667724245368e-06	1.0421081467212152e-06	4.0514058580897866e-07
AAAAAAATATGGAGCTTGTTGCTTTAGTTGGAAGTCTCAAGATTTTTTGTTC	0.0	0.0	0.0	0.0	5.835224918744493e-07	1.2844278028269743e-07	0.0	6.214482077122965e-07	5.22039462007012e-07	3.375415311099878e-07	1.0828081307845979e-07	2.7185429914466483e-07	2.5321286613061163e-07
GTTCTAACCTCTAAGGCTTTTTAACCGTTGGAAGTCTCAAGATTTTTTGTTC	0.0	0.0	0.0	0.0	5.18686659443955e-07	3.8532834084809225e-07	0.0	2.7619920342768734e-07	1.9576479825262952e-07	5.400664497759804e-07	3.248424392353794e-07	1.3592714957233241e-07	5.064257322612233e-08
CTAAAAACTAAAAACCCGTTTACACTGAAGCAACAGGCAAACCGATTATGTA	9.593826180976018e-07	9.30956214220007e-07	7.148742941212074e-07	8.517214674905369e-07	7.13194156735438e-07	5.779925112721384e-07	0.0	4.1429880514153106e-07	9.13569058512271e-07	2.0252491866599267e-07	3.7898284577460927e-07	4.530904985744414e-07	2.5321286613061163e-07
CAATTAAACCAAAAAACTATTCTAGCTCCCTAAGAGTAAACCAAGTTGTATC	1.7588681331789367e-06	6.982171606650053e-07	1.6680400196161506e-06	1.4905125681084395e-06	6.483583243049436e-07	1.4128705831096717e-06	0.0	9.666972119969058e-07	1.2398437222666536e-06	1.5526910431059437e-06	1.028667724245368e-06	9.96799096863771e-07	1.063494037748569e-06
TCTAAAATAGACAATAGTATTAGAGGGAAGCAACAGGCAAACCGATTATGTA	1.2791768241301358e-06	2.3273905355500175e-06	9.531657254949432e-07	2.129303668726342e-06	1.6208958107623591e-06	2.055084484523159e-06	0.0	6.214482077122965e-07	9.788239912631475e-07	1.2826578182179535e-06	8.662465046276783e-07	1.31396244586588e-06	9.622088912963244e-07
TCAGAAACCAGTAAAGGGTTTTCGGTAGTATAAAACATAAGGTTGTTAGTGT	0.0	5.818476338875044e-07	4.765828627474716e-07	8.517214674905369e-07	1.03737331888791e-06	5.137711211307897e-07	0.0	0.0	6.52549327508765e-08	1.350166124439951e-07	1.624212196176897e-07	4.077814487169972e-07	5.064257322612233e-08
TCTAAAACGTTGAACAATGTTGAGTTTCCTAAAACACAAACCCCATTCTGGG	0.0	0.0	0.0	0.0	0.0	0.0	0.0	0.0	0.0	0.0	0.0	2.265452492872207e-07	2.5321286613061163e-07
TTATTAACTATGAAGGTTATTAATAGGCCAAAATTGGCAACCCCATTTTACG	0.0	8.145866874425062e-07	4.765828627474716e-07	2.1293036687263422e-07	0.0	0.0	0.0	0.0	0.0	6.750830622199755e-08	5.4140406539229893e-08	0.0	0.0
CTTAAAATTGTGAAAGCTGTTGGTAGGTTGGAAGTCTCAAGATTTTTTGTTC	2.2385594422277376e-06	1.7455429016625133e-06	1.4297485882424148e-06	2.7680947693442446e-06	2.2044183026368084e-06	1.8624203140991125e-06	0.0	1.242896415424593e-06	1.2398437222666536e-06	1.0801328995519608e-06	1.028667724245368e-06	1.1327262464361035e-06	1.5699197700097923e-06
TAAAGAAGGTATAAGGCCTTTTTCTTAGTATAAAACATAAGGTTGTTAGTGT	0.0	9.30956214220007e-07	2.382914313737358e-07	2.1293036687263422e-07	9.077016540269211e-07	3.8532834084809225e-07	0.0	7.595478094261403e-07	8.483141257613945e-07	4.0504983733198533e-07	3.248424392353794e-07	7.702538475765503e-07	8.609237448440796e-07
TAGATAATGTCAAATGGTTTTAGGCTGTTGGAAGTCTCAAGATTTTTTGTTC	1.1192797211138688e-06	6.982171606650053e-07	1.4297485882424148e-06	8.517214674905369e-07	8.428658215964267e-07	1.9266417042404613e-07	0.0	5.523984068553747e-07	1.1093338567649005e-06	7.425913684419731e-07	7.038252850099886e-07	8.155628974339944e-07	1.2660643306530582e-06
GCGCAAAACTTCAAAATCATTCTCAGGTACCAAGACAAAAAACTGTTATTTA	0.0	5.818476338875044e-07	7.148742941212074e-07	4.2586073374526844e-07	3.890149945829662e-07	5.137711211307897e-07	0.0	1.3809960171384367e-07	1.9576479825262952e-07	2.0252491866599267e-07	5.4140406539229893e-08	2.7185429914466483e-07	3.5449801258285633e-07
AGGATAATTACAAACAACGTTCGGATGTTGGAAGTCTCAAGATTTTTTGTTC	1.2791768241301358e-06	6.982171606650053e-07	1.9063314509898863e-06	3.193955503089513e-06	1.6857316431928534e-06	1.6697561436750665e-06	4.380335796542163e-06	2.6929422334199516e-06	1.2398437222666536e-06	1.6877076555499388e-06	1.2452293504022876e-06	1.359271495723324e-06	1.5699197700097923e-06
GTCCAAACTGGTAAGGCTATTGCTTAGTTGGAAGTCTCAAGATTTTTTGTTC	0.0	0.0	0.0	0.0	0.0	0.0	0.0	0.0	0.0	0.0	0.0	0.0	2.5321286613061163e-07
TGTAAAATTAATAACAAGGTTTCGCCGTACCAAGACAAAAAACTGTTATTTA	2.2385594422277376e-06	4.072933437212531e-06	1.6680400196161506e-06	1.7034429349810738e-06	1.231880816179393e-06	1.99086309438181e-06	0.0	2.2786434282784207e-06	1.7618831842736656e-06	2.0252491866599268e-06	1.8949142288730464e-06	2.220143443014763e-06	2.0763455022710154e-06
GTACAAATTTGTAAAGCATTTTTTAATCCTAAAACACAAACCCCATTCTGGG	0.0	0.0	0.0	0.0	0.0	0.0	0.0	0.0	0.0	0.0	0.0	3.1716334900210894e-07	1.51927719678367e-07
AGGCCAAGTTATAATGCAGTTATTATGTTGGAAGTCTCAAGATTTTTTGTTC	1.9187652361952037e-06	2.094651481995016e-06	4.765828627474716e-07	1.064651834363171e-06	1.8154033080538422e-06	2.633076995795297e-06	0.0	1.5881454197092023e-06	2.349177579031554e-06	3.172890392433885e-06	3.3567052054322533e-06	2.673233941589204e-06	2.6840563809844835e-06
AATGTAATATTTAATTATGTTGATTTGTTGGAAGTCTCAAGATTTTTTGTTC	2.8781478542928055e-06	2.3273905355500175e-06	1.191457156868679e-06	5.110328804943221e-06	3.0472841242332352e-06	4.238611749329015e-06	4.380335796542163e-06	3.1762908394184045e-06	3.784786099550837e-06	2.9703654737678925e-06	5.738883093158369e-06	4.168432586884861e-06	3.393052406150196e-06
ATTTCAACAAGAAACCTGTTTTAGCAGTTGGAAGTCTCAAGATTTTTTGTTC	6.875575429699479e-06	7.098541133427554e-06	7.148742941212074e-06	7.026702106796929e-06	9.012180707838717e-06	8.926773229647471e-06	0.0	8.147876501116777e-06	7.634827131852551e-06	8.843588115081679e-06	8.121060980884485e-06	8.200938024197389e-06	7.79895627682284e-06
TTGTAAATATTTAAGGATGTTGCCTGAGTATAAAACATAAGGTTGTTAGTGT	2.3984565452440046e-06	8.145866874425062e-07	9.531657254949432e-07	6.387911006179026e-07	4.5385082701346056e-07	2.5688556056539487e-07	0.0	2.7619920342768734e-07	6.52549327508765e-08	2.700332248879902e-07	2.7070203269614945e-07	6.343266980042179e-07	4.0514058580897866e-07
AGCATAAATCGCAACTCTTTTTTTCAGTACCAAGACAAAAAACTGTTATTTA	0.0	0.0	0.0	0.0	0.0	3.2110695070674353e-07	0.0	2.0714940257076553e-07	1.30509865501753e-07	6.750830622199755e-08	5.4140406539229893e-08	0.0	0.0
ACTGGAACGCTCAATCAGGTTTTGCGTAATCAAAAGTCAAGAGACTTTAGAA	2.0786623392114706e-06	1.6291733748850124e-06	4.765828627474716e-06	2.7680947693442446e-06	2.7879407945112576e-06	2.5688556056539483e-06	0.0	2.485792830849186e-06	4.176315696056096e-06	3.2403986986558827e-06	4.222951710059931e-06	4.9386864344614106e-06	3.7475504187330526e-06
TTAAGAATGTCGAACCATGTTTACTAGAAGCAACAGGCAAACCGATTATGTA	1.7588681331789367e-06	1.3964343213300106e-06	2.382914313737358e-06	1.064651834363171e-06	1.03737331888791e-06	1.2202064126856255e-06	0.0	4.1429880514153106e-07	5.872943947578885e-07	3.375415311099878e-07	1.624212196176897e-07	4.077814487169972e-07	2.5321286613061163e-07
GTTAGAACAAACAACGGGCTTAACTCTAATCAAAAGTCAAGAGACTTTAGAA	0.0	0.0	0.0	0.0	7.780299891659324e-07	8.348780718375333e-07	0.0	1.6571952205661242e-06	9.788239912631475e-07	1.5526910431059437e-06	1.2993697569415175e-06	1.4045805455807683e-06	1.975060355818771e-06
CAAGAAAACAACAATAGCATTTTTTGAGTATAAAACATAAGGTTGTTAGTGT	0.0	5.818476338875044e-07	4.765828627474716e-07	4.2586073374526844e-07	0.0	1.2844278028269743e-07	0.0	3.452490042846092e-07	1.30509865501753e-07	5.400664497759804e-07	4.872636588530691e-07	5.437085982893297e-07	2.5321286613061163e-07
TCACGAACAATTAAATCGCTTGAAAATAATCAAAAGTCAAGAGACTTTAGAA	0.0	0.0	0.0	1.064651834363171e-06	5.18686659443955e-07	3.8532834084809225e-07	0.0	3.452490042846092e-07	2.61019731003506e-07	3.375415311099878e-07	1.0828081307845979e-07	9.061809971488828e-08	5.064257322612233e-08
ACCCGAAATGTGAACGGGTTTTGGGAAGTATAAAACATAAGGTTGTTAGTGT	0.0	8.145866874425062e-07	4.765828627474716e-07	2.1293036687263422e-07	1.1022091513184042e-06	5.779925112721384e-07	0.0	4.833486059984529e-07	3.9152959650525905e-07	3.375415311099878e-07	1.624212196176897e-07	3.624723988595531e-07	7.089960251657127e-07
TCCAAAAACATAAACGGGTTTTGTATAGTATAAAACATAAGGTTGTTAGTGT	1.1192797211138688e-06	8.145866874425062e-07	1.191457156868679e-06	1.2775822012358053e-06	2.139582470206314e-06	1.99086309438181e-06	0.0	1.3809960171384368e-06	1.3703535877684066e-06	1.6201993493279413e-06	8.662465046276783e-07	1.1780352962935476e-06	4.0514058580897866e-07
CGATGAAAGGGGAAGGGTTTTGGTTTGAAGCAACAGGCAAACCGATTATGTA	2.5583536482602716e-06	2.5601295891050193e-06	2.8594971764848296e-06	1.7034429349810738e-06	1.5560599783318649e-06	1.8624203140991125e-06	0.0	2.071494025707655e-06	2.936471973789443e-06	1.6877076555499388e-06	2.544599107343805e-06	1.7217438945828772e-06	1.7218474896881592e-06
AGACAAAAGGATAAAATTATTCGGTGGAAGCAACAGGCAAACCGATTATGTA	1.2791768241301358e-06	4.654781071100035e-07	0.0	2.1293036687263422e-07	1.2967166486098874e-07	1.9266417042404613e-07	0.0	0.0	6.52549327508765e-08	0.0	0.0	0.0	0.0
ATTCAAATCTGTAAAACCATTTGAGGGAAGCAACAGGCAAACCGATTATGTA	1.1192797211138688e-06	1.047325740997508e-06	1.6680400196161506e-06	8.517214674905369e-07	1.8154033080538422e-06	9.633208521202306e-07	4.380335796542163e-06	8.976474111399839e-07	1.3703535877684066e-06	1.7552159617719364e-06	1.1910889438630577e-06	1.6311257948679889e-06	8.102811716179573e-07
GTGGGAAGCGAAAAGGTGGTTAAATGGAAGCAACAGGCAAACCGATTATGTA	4.637015987471742e-06	4.189302963990032e-06	4.765828627474716e-06	4.04567697058005e-06	2.269254135067303e-06	2.440412825371251e-06	1.7521343186168652e-05	2.071494025707655e-06	2.218667713529801e-06	3.5779402297658705e-06	2.4363182942653453e-06	2.310761542729651e-06	1.1647791842008137e-06
TGTGAAATAATGAATCGCTTTTCACGCAGATAAATAACAAATCAATTTACTC	7.035472532715747e-06	6.7494325530950514e-06	7.148742941212074e-07	1.7034429349810738e-06	7.780299891659324e-07	5.137711211307897e-07	0.0	6.214482077122965e-07	1.30509865501753e-07	2.0252491866599267e-07	0.0	9.061809971488828e-08	0.0
AATTTAAGTCACAAGTTCCTTTTCAATAATCAAAAGTCAAGAGACTTTAGAA	0.0	8.145866874425062e-07	4.765828627474716e-07	4.2586073374526844e-07	2.0099108053453253e-06	1.348649192968323e-06	8.760671593084326e-06	5.523984068553747e-07	1.044078924014024e-06	6.750830622199756e-07	4.872636588530691e-07	1.0874171965786593e-06	7.089960251657127e-07
GGTAGAAAGGCCAATTTTCTTGTGAGGTTGGAAGTCTCAAGATTTTTTGTTC	7.994855150813349e-07	8.145866874425062e-07	4.765828627474716e-07	8.517214674905369e-07	5.835224918744493e-07	5.779925112721384e-07	0.0	7.595478094261403e-07	9.13569058512271e-07	2.0252491866599267e-07	4.3312325231383915e-07	4.077814487169972e-07	3.03855439356734e-07
ACTATAATGGTAAATAGGATTGAAAGAGTATAAAACATAAGGTTGTTAGTGT	0.0	0.0	0.0	0.0	0.0	4.4954973098944097e-07	0.0	6.214482077122965e-07	3.262746637543825e-07	1.350166124439951e-07	5.4140406539229893e-08	0.0	0.0
GTACAAATCGACAATGGTTTTGGGGCGTTGGAAGTCTCAAGATTTTTTGTTC	3.837530472390407e-06	3.141977222992524e-06	4.0509543333535084e-06	3.193955503089513e-06	2.852776626941752e-06	2.889962556360692e-06	0.0	3.521539843703014e-06	2.7407071755368132e-06	3.03787377998989e-06	9.745273177061382e-07	1.7670529444403214e-06	2.481486088079994e-06
TATAAAACTTCTAACACTTTTCTGAGGTTGGAAGTCTCAAGATTTTTTGTTC	0.0	0.0	0.0	0.0	3.241791621524718e-07	0.0	0.0	0.0	0.0	0.0	0.0	0.0	0.0
CTGCTAAGAGCGAATGAGATTTGGTAAGTATAAAACATAAGGTTGTTAGTGT	0.0	1.2800647945525097e-06	7.148742941212074e-07	4.2586073374526844e-07	9.077016540269211e-07	8.990994619788819e-07	0.0	5.523984068553747e-07	5.872943947578885e-07	7.425913684419731e-07	2.7070203269614945e-07	5.437085982893297e-07	1.51927719678367e-07
TAGTTAAGTGTGAAGGGTATTGCATGGTTGGAAGTCTCAAGATTTTTTGTTC	0.0	0.0	0.0	0.0	0.0	0.0	0.0	0.0	3.9152959650525905e-07	3.375415311099878e-07	1.0828081307845979e-07	3.624723988595531e-07	0.0
AAATAAAGATCTAAATTCATTTATTTGTTGGAAGTCTCAAGATTTTTTGTTC	0.0	9.30956214220007e-07	2.382914313737358e-07	1.4905125681084395e-06	1.8154033080538422e-06	1.926641704240461e-06	0.0	8.285976102830621e-07	6.52549327508765e-07	7.425913684419731e-07	1.3535101634807473e-06	1.0874171965786593e-06	8.609237448440796e-07
CACTCAACAATAAAGTGTCTTATAGAGAAGCAACAGGCAAACCGATTATGTA	7.994855150813349e-07	9.30956214220007e-07	4.765828627474716e-07	4.2586073374526844e-07	3.890149945829662e-07	7.706566816961845e-07	0.0	1.726245021423046e-06	5.22039462007012e-07	1.0126245933299634e-06	9.203869111669082e-07	9.061809971488828e-07	1.4179920503314253e-06
CCCAGAACGGTAAACATATTTTTATCGTTGGAAGTCTCAAGATTTTTTGTTC	1.1192797211138688e-06	1.2800647945525097e-06	9.531657254949432e-07	1.7034429349810738e-06	8.428658215964267e-07	8.990994619788819e-07	4.380335796542163e-06	9.666972119969058e-07	2.61019731003506e-07	6.750830622199756e-07	3.7898284577460927e-07	6.79635747861662e-07	2.5321286613061163e-07
TAGTAAAAAATGAATTTGTTTCGAAAGTTGGAAGTCTCAAGATTTTTTGTTC	0.0	0.0	0.0	0.0	3.241791621524718e-07	6.422139014134872e-08	0.0	0.0	0.0	0.0	0.0	0.0	0.0
TAAAAAATGCATAAATTGTTTATATAGTTGGAAGTCTCAAGATTTTTTGTTC	1.9187652361952037e-06	3.723824856880028e-06	7.148742941212074e-07	6.174980639306392e-06	4.344000772843122e-06	7.642345426820496e-06	0.0	5.523984068553747e-06	7.895846862856057e-06	4.793089741761826e-06	6.984112443560656e-06	9.061809971488828e-06	6.4822493729436586e-06
GGCAGAAACCAGAAGAAGATTGGATTAGTATAAAACATAAGGTTGTTAGTGT	0.0	5.818476338875044e-07	0.0	2.1293036687263422e-07	1.945074972914831e-07	1.2844278028269743e-07	0.0	0.0	0.0	0.0	0.0	0.0	0.0
ATCGTAAATAGTAAGTCGTTTTCGGTGAAGCAACAGGCAAACCGATTATGTA	0.0	0.0	0.0	0.0	0.0	0.0	0.0	3.452490042846092e-07	1.30509865501753e-07	3.375415311099878e-07	8.662465046276783e-07	2.7185429914466483e-07	5.064257322612233e-07
TTAGTAAATCCGAAACTACTTAATAGGTTGGAAGTCTCAAGATTTTTTGTTC	1.5989710301626697e-06	2.3273905355500175e-07	2.382914313737358e-07	0.0	7.13194156735438e-07	1.9266417042404613e-07	0.0	4.1429880514153106e-07	1.30509865501753e-07	2.700332248879902e-07	1.624212196176897e-07	9.061809971488828e-08	2.0257029290448933e-07
GTTATAAACATTAAACCAGTTGCTGAGAAGCAACAGGCAAACCGATTATGTA	1.5989710301626697e-06	2.211021008772517e-06	3.574371470606037e-06	8.517214674905369e-07	1.8802391404843367e-06	1.7339775338164152e-06	0.0	1.242896415424593e-06	3.7195311667999607e-06	2.565315636435907e-06	1.4617909765592071e-06	1.948289143870098e-06	2.5827712345322388e-06
ACACTAAAGTATAAACTGCTTGCGGCGAAGCAACAGGCAAACCGATTATGTA	2.5583536482602716e-06	1.7455429016625133e-06	1.6680400196161506e-06	1.2775822012358053e-06	2.5934332972197746e-06	2.247748654947205e-06	4.380335796542163e-06	1.5881454197092023e-06	2.349177579031554e-06	2.6328239426579047e-06	1.7324930092553566e-06	1.5858167450105447e-06	1.7724900629142816e-06
CCTTCAAGCAGTAAGATAATTAATTTGTTGGAAGTCTCAAGATTTTTTGTTC	0.0	0.0	0.0	1.064651834363171e-06	4.5385082701346056e-07	3.2110695070674353e-07	0.0	0.0	0.0	2.700332248879902e-07	3.248424392353794e-07	2.265452492872207e-07	6.583534519395903e-07
AGGTTAAATAGTAATCCGATTGTGAGCAGATAAATAACAAATCAATTTACTC	9.593826180976018e-07	2.3273905355500175e-07	0.0	0.0	0.0	0.0	0.0	0.0	0.0	6.750830622199755e-08	0.0	0.0	0.0
TAGCAAAGTCTAAAGGATTTTAGAGGGTTGGAAGTCTCAAGATTTTTTGTTC	3.1979420603253394e-06	2.4437600623275184e-06	4.0509543333535084e-06	2.3422340355989765e-06	2.463761632358786e-06	2.7615197760779947e-06	0.0	1.242896415424593e-06	9.788239912631475e-07	8.100996746639707e-07	1.3535101634807473e-06	5.437085982893297e-07	7.089960251657127e-07
CTACGAAGATCAAAAGTCGTTTATGCGAAGCAACAGGCAAACCGATTATGTA	0.0	5.818476338875044e-07	1.191457156868679e-06	2.1293036687263422e-07	1.2967166486098874e-07	6.422139014134872e-08	4.380335796542163e-06	0.0	0.0	0.0	0.0	0.0	0.0
TTGTCAATTTAAAAGAGTATTTAATTGAAGCAACAGGCAAACCGATTATGTA	1.1192797211138688e-06	1.1636952677750087e-06	0.0	1.2775822012358053e-06	1.231880816179393e-06	2.440412825371251e-06	0.0	1.311946216281515e-06	1.3703535877684066e-06	1.0801328995519608e-06	5.955444719315288e-07	1.1327262464361035e-06	7.089960251657127e-07
ATAATAACCTCAAAGCGCTTTATATAGTTGGAAGTCTCAAGATTTTTTGTTC	0.0	8.145866874425062e-07	1.191457156868679e-06	1.2775822012358053e-06	1.1670449837488987e-06	1.2844278028269741e-06	0.0	1.726245021423046e-06	3.197491704792949e-06	2.7003322488799024e-06	1.3535101634807473e-06	1.948289143870098e-06	1.9244177825926487e-06
ATTATAATAACCAATGCGGTTGTTATGTTGGAAGTCTCAAGATTTTTTGTTC	3.5177362663578734e-06	3.141977222992524e-06	4.52753719610098e-06	2.129303668726342e-06	3.501134951246696e-06	2.3761914352299023e-06	4.380335796542163e-06	2.969141436847639e-06	2.218667713529801e-06	2.6328239426579047e-06	3.031862766196874e-06	2.990397290591313e-06	4.304618724220398e-06
GGCCTAATAGGGAACCAAGTTCAACGTAATCAAAAGTCAAGAGACTTTAGAA	0.0	0.0	0.0	0.0	0.0	0.0	0.0	3.452490042846092e-07	3.262746637543825e-07	4.0504983733198533e-07	1.0828081307845979e-07	4.077814487169972e-07	5.064257322612233e-08
TTAACAAAGGTTAATCATTTTATAGCTAATCAAAAGTCAAGAGACTTTAGAA	0.0	0.0	0.0	0.0	5.835224918744493e-07	3.8532834084809225e-07	0.0	0.0	0.0	0.0	0.0	0.0	0.0
TTTCAAATTATAAACGTGTTTTTACCGTTGGAAGTCTCAAGATTTTTTGTTC	1.1192797211138688e-06	6.982171606650053e-07	0.0	4.2586073374526844e-07	5.18686659443955e-07	1.0275422422615795e-06	0.0	6.904980085692184e-07	7.178042602596416e-07	4.0504983733198533e-07	3.248424392353794e-07	1.8123619942977655e-07	3.5449801258285633e-07
AGACAAAACAGCAATCGAGTTACGTCGTTGGAAGTCTCAAGATTTTTTGTTC	0.0	0.0	0.0	0.0	5.18686659443955e-07	5.137711211307897e-07	0.0	1.3809960171384367e-07	5.872943947578885e-07	3.375415311099878e-07	2.1656162615691957e-07	9.061809971488828e-08	1.0128514645224467e-07
CCAAAAAATGGTAATAAGGTTGGGATAGTATAAAACATAAGGTTGTTAGTGT	0.0	5.818476338875044e-07	0.0	2.1293036687263422e-07	0.0	1.2844278028269743e-07	0.0	0.0	1.9576479825262952e-07	6.07574755997978e-07	2.7070203269614945e-07	4.530904985744414e-08	2.0257029290448933e-07
GAAGGAATCTGAAATAGATTTATGTTTAATCAAAAGTCAAGAGACTTTAGAA	0.0	5.818476338875044e-07	4.765828627474716e-07	4.2586073374526844e-07	5.18686659443955e-07	9.633208521202306e-07	0.0	8.285976102830621e-07	5.872943947578885e-07	6.750830622199755e-08	1.0828081307845979e-07	4.077814487169972e-07	1.0128514645224467e-07
CCTGTAATCGAGAACCGTGTTATTCAGAAGCAACAGGCAAACCGATTATGTA	0.0	0.0	0.0	0.0	6.483583243049436e-07	1.9266417042404613e-07	0.0	4.1429880514153106e-07	2.61019731003506e-07	3.375415311099878e-07	2.1656162615691957e-07	1.8123619942977655e-07	1.0128514645224467e-07
ATAAAAACGCGCAAGCATTTTAAGTTGAAGCAACAGGCAAACCGATTATGTA	1.1192797211138688e-06	1.047325740997508e-06	2.382914313737358e-07	4.2586073374526844e-07	1.03737331888791e-06	5.137711211307897e-07	0.0	8.976474111399839e-07	1.30509865501753e-06	1.0126245933299634e-06	5.414040653922989e-07	6.79635747861662e-07	3.03855439356734e-07
AATACAATTGCTAATCAATTTCAGGCGTTGGAAGTCTCAAGATTTTTTGTTC	1.9187652361952037e-06	8.145866874425062e-07	4.765828627474716e-07	1.2775822012358053e-06	1.1022091513184042e-06	7.706566816961845e-07	0.0	9.666972119969058e-07	5.872943947578885e-07	1.5526910431059437e-06	1.3535101634807473e-06	1.5858167450105447e-06	5.064257322612233e-07
TGTTAAACTGGAAAGTACTTTTCACCTCCCTAAGAGTAAACCAAGTTGTATC	9.593826180976018e-07	1.2800647945525097e-06	1.191457156868679e-06	8.517214674905369e-07	9.725374864574154e-07	8.348780718375333e-07	0.0	4.1429880514153106e-07	2.61019731003506e-07	6.750830622199756e-07	1.0828081307845979e-07	5.437085982893297e-07	1.0128514645224467e-07
ATCGAACTCCCTTCATCGATAACTTCCTACGAAGACGCAACCAAATTGGTTA	0.0	5.818476338875044e-07	7.148742941212074e-07	0.0	2.593433297219775e-07	1.2844278028269743e-07	0.0	0.0	6.52549327508765e-08	4.0504983733198533e-07	1.0828081307845979e-07	0.0	5.064257322612233e-08
TTATGAAATTTTAAAGGTGTTTATTGAGTATAAAACATAAGGTTGTTAGTGT	0.0	0.0	0.0	0.0	0.0	7.064352915548358e-07	0.0	2.0714940257076553e-07	2.61019731003506e-07	6.750830622199755e-08	1.0828081307845979e-07	2.7185429914466483e-07	3.5449801258285633e-07
CACGTAAGTCTGAACACTCTTTAAACTCGTAAACGATGAATGTGTTTCATGA	0.0	0.0	0.0	0.0	0.0	0.0	0.0	0.0	0.0	0.0	0.0	2.265452492872207e-07	1.51927719678367e-07
TCCAAAAATCTGAAAGTTCTTTTGCCAGTATAAAACATAAGGTTGTTAGTGT	9.593826180976018e-07	1.1636952677750087e-06	9.531657254949432e-07	6.387911006179026e-07	3.241791621524718e-07	6.422139014134871e-07	0.0	1.242896415424593e-06	1.044078924014024e-06	9.451162871079657e-07	8.662465046276783e-07	9.514900470063268e-07	7.089960251657127e-07
GCTTCAATACTCAACGATTTTCAGTCGTTGGAAGTCTCAAGATTTTTTGTTC	0.0	0.0	0.0	0.0	3.241791621524718e-07	6.422139014134872e-08	0.0	0.0	0.0	0.0	0.0	0.0	0.0
TATTTAACATTGAAAGTTTTTACGTGGTTGGAAGTCTCAAGATTTTTTGTTC	2.3984565452440046e-06	1.3964343213300106e-06	1.9063314509898863e-06	2.5551644024716105e-06	3.954985778260156e-06	2.440412825371251e-06	4.380335796542163e-06	3.3143904411322485e-06	2.936471973789443e-06	3.3079070048778803e-06	3.735688051206863e-06	3.987196387455084e-06	2.430843514853872e-06
AAACGAACCAGTAAATTTCTTGATCCGTACCAAGACAAAAAACTGTTATTTA	0.0	8.145866874425062e-07	0.0	6.387911006179026e-07	0.0	1.2844278028269743e-07	0.0	6.904980085692183e-08	0.0	0.0	0.0	0.0	0.0
TTTCAAATGTTAAAATTGTTTTTGCAGTACCAAGACAAAAAACTGTTATTTA	1.2791768241301358e-06	1.3964343213300106e-06	1.6680400196161506e-06	8.517214674905369e-07	1.231880816179393e-06	4.4954973098944097e-07	0.0	8.976474111399839e-07	1.3703535877684066e-06	1.6201993493279413e-06	8.662465046276783e-07	1.5858167450105447e-06	1.6205623432359146e-06
CTTATAAATCTCAATTAAATTCGTATTAATCAAAAGTCAAGAGACTTTAGAA	7.994855150813349e-07	8.145866874425062e-07	7.148742941212074e-07	1.916373301853708e-06	1.6857316431928534e-06	1.6055347535337177e-06	0.0	1.1738466145676713e-06	1.6313733187719125e-06	1.0801328995519608e-06	9.203869111669082e-07	1.2233443461509916e-06	4.55783159035101e-07
GGTAAAACTCCCAAGATCCTTGCGAGGTTGGAAGTCTCAAGATTTTTTGTTC	3.0380449573090725e-06	2.211021008772517e-06	1.9063314509898863e-06	2.981025136216879e-06	3.501134951246696e-06	3.0184053366433893e-06	0.0	3.38344024198917e-06	2.5449423772841836e-06	3.172890392433885e-06	2.2197566681084256e-06	3.4887968390231986e-06	2.7853415274367283e-06
CGAAAAAAAATCAACTCCGTTGTTTGAGTATAAAACATAAGGTTGTTAGTGT	0.0	6.982171606650053e-07	4.765828627474716e-07	8.517214674905369e-07	1.426388313470876e-06	6.422139014134871e-07	0.0	5.523984068553747e-07	7.830591930105181e-07	2.0252491866599267e-07	2.7070203269614945e-07	6.79635747861662e-07	4.55783159035101e-07
ATGCCAAAATTTAACGTCGTTGAGGCGTTGGAAGTCTCAAGATTTTTTGTTC	3.3578391633416064e-06	2.3273905355500175e-06	1.191457156868679e-06	1.916373301853708e-06	1.8154033080538422e-06	1.926641704240461e-06	0.0	1.242896415424593e-06	9.788239912631475e-07	1.7552159617719364e-06	8.662465046276783e-07	1.0874171965786593e-06	8.102811716179573e-07
CATCGAATTACGAAAGTAGTTAAAAGGTTGGAAGTCTCAAGATTTTTTGTTC	4.157324678422941e-06	3.95656391043503e-06	3.574371470606037e-06	4.258607337452684e-06	5.900060751174988e-06	5.009268431025199e-06	0.0	4.004888449701466e-06	3.1322367720420724e-06	5.400664497759805e-06	5.35990024738376e-06	4.848068334746522e-06	6.3303216532652914e-06
GGGATAAGCAAGAATGCCTTTTGCTGGAAGCAACAGGCAAACCGATTATGTA	2.0786623392114706e-06	1.047325740997508e-06	2.382914313737358e-06	1.2775822012358053e-06	7.780299891659324e-07	8.990994619788819e-07	0.0	8.976474111399839e-07	5.872943947578885e-07	1.215149511995956e-06	9.203869111669082e-07	4.077814487169972e-07	5.064257322612233e-07
AATAAAACGGGTAAATAACTTCTGTAGTACCAAGACAAAAAACTGTTATTTA	8.314649356845883e-06	5.2366287049875395e-06	3.336080039232301e-06	7.452562840542197e-06	3.954985778260156e-06	4.9450470408838506e-06	8.760671593084326e-06	5.178735064269138e-06	3.7195311667999607e-06	3.442923617321875e-06	5.03505780814838e-06	4.848068334746522e-06	5.266827615516722e-06
AAATTAAGATTTAACAGGTTTGGGCTCTACGAAGACGCAACCAAATTGGTTA	1.1192797211138688e-06	1.3964343213300106e-06	2.382914313737358e-06	1.7034429349810738e-06	1.8154033080538422e-06	1.0917636324029281e-06	0.0	4.833486059984529e-07	4.567845292561355e-07	6.07574755997978e-07	6.496848784707588e-07	4.983995484318855e-07	5.570683054873456e-07
TGAGTAAATCTAAAAGACTTTAAGCACAGATAAATAACAAATCAATTTACTC	0.0	2.5601295891050193e-06	4.765828627474716e-07	6.387911006179026e-07	0.0	2.5688556056539487e-07	0.0	0.0	0.0	0.0	0.0	0.0	0.0
ATTACAACTGGGAACTGAATTGGCATGTTGGAAGTCTCAAGATTTTTTGTTC	0.0	0.0	1.6680400196161506e-06	2.1293036687263422e-07	5.18686659443955e-07	0.0	0.0	0.0	0.0	0.0	0.0	0.0	0.0
ATAGTAAACTTGAACTAGATTCAGTAGAAGCAACAGGCAAACCGATTATGTA	3.6776333693741404e-06	3.95656391043503e-06	3.336080039232301e-06	2.7680947693442446e-06	3.890149945829662e-06	2.5688556056539483e-06	0.0	5.731133471124512e-06	4.3720804943087255e-06	2.565315636435907e-06	3.681547644667633e-06	3.8512692378827515e-06	3.3424098329240736e-06
TAATTAAATATGAATTAATTTGGACCCTACGAAGACGCAACCAAATTGGTTA	1.7588681331789367e-06	2.5601295891050193e-06	4.765828627474716e-07	1.2775822012358053e-06	1.4912241459013704e-06	1.7981989239577639e-06	0.0	1.6571952205661242e-06	3.0017269065403193e-06	2.7678405551018996e-06	1.6783526027161267e-06	1.31396244586588e-06	7.596385983918349e-07
ATTGAAAAGATTAAGCTCATTTAATTGTACCAAGACAAAAAACTGTTATTTA	0.0	0.0	0.0	0.0	1.5560599783318649e-06	1.2202064126856255e-06	0.0	8.976474111399839e-07	1.1093338567649005e-06	5.400664497759804e-07	9.745273177061382e-07	1.5858167450105447e-06	8.102811716179573e-07
TCGAGAATAGTTAACGGAGTTGCCCAGTTGGAAGTCTCAAGATTTTTTGTTC	5.756295708585611e-06	4.305672490767533e-06	5.9572857843433954e-06	7.026702106796929e-06	6.2242399133274594e-06	5.523039552155989e-06	0.0	4.557286856556841e-06	6.199218611333268e-06	5.198139579093811e-06	4.439513336216851e-06	3.5341058888806427e-06	4.253976150994276e-06
TAGTCAAACATGAACGCTGTTTGATTAGTATAAAACATAAGGTTGTTAGTGT	0.0	0.0	0.0	0.0	4.5385082701346056e-07	3.2110695070674353e-07	0.0	1.3809960171384367e-07	6.52549327508765e-08	0.0	0.0	0.0	0.0
CACTAAAATAACAATAAGCTTCACGCGTTGGAAGTCTCAAGATTTTTTGTTC	1.5989710301626697e-06	1.3964343213300106e-06	1.191457156868679e-06	1.4905125681084395e-06	1.6208958107623591e-06	1.4128705831096717e-06	0.0	1.242896415424593e-06	9.13569058512271e-07	1.215149511995956e-06	1.028667724245368e-06	1.0874171965786593e-06	1.5192771967836699e-06
AAATTAAAAAACAATAACTTTACTCTGTTGGAAGTCTCAAGATTTTTTGTTC	0.0	9.30956214220007e-07	7.148742941212074e-07	4.2586073374526844e-07	3.890149945829662e-07	7.064352915548358e-07	0.0	3.452490042846092e-07	5.22039462007012e-07	6.750830622199755e-08	3.248424392353794e-07	5.437085982893297e-07	3.5449801258285633e-07
CCCGAAATGAAGAAGGCTTTTAAGACGTTGGAAGTCTCAAGATTTTTTGTTC	7.994855150813349e-07	6.982171606650053e-07	0.0	6.387911006179026e-07	3.241791621524718e-07	1.9266417042404613e-07	0.0	6.904980085692183e-08	1.9576479825262952e-07	6.750830622199755e-08	0.0	9.061809971488828e-08	0.0
CTCGCAATTCTGAATTCCGTTTGAACTAATCAAAAGTCAAGAGACTTTAGAA	9.593826180976018e-07	6.982171606650053e-07	4.765828627474716e-07	0.0	3.890149945829662e-07	7.706566816961845e-07	0.0	9.666972119969058e-07	9.13569058512271e-07	1.7552159617719364e-06	5.414040653922989e-07	8.155628974339944e-07	3.5449801258285633e-07
GCATTAACCCGTAATAGGGTTAACACGTTGGAAGTCTCAAGATTTTTTGTTC	7.994855150813349e-07	2.3273905355500175e-07	0.0	2.1293036687263422e-07	6.483583243049437e-08	1.9266417042404613e-07	0.0	6.904980085692183e-08	0.0	6.750830622199755e-08	0.0	0.0	2.5321286613061163e-07
AGCGTAAATCATAACTTAATTGCGCAGTTGGAAGTCTCAAGATTTTTTGTTC	2.0786623392114706e-06	2.3273905355500175e-06	1.6680400196161506e-06	3.193955503089513e-06	2.9176124593722466e-06	2.3761914352299023e-06	0.0	3.2453406402753265e-06	3.3280015702947015e-06	2.295282411547917e-06	3.248424392353794e-06	3.0357063404487573e-06	3.3424098329240736e-06
ATCTTAAGTCCAAATAAATTTATCTGGTTGGAAGTCTCAAGATTTTTTGTTC	2.7182507512765385e-06	2.909238169437522e-06	2.382914313737358e-06	2.3422340355989765e-06	2.7879407945112576e-06	3.7890620183395737e-06	0.0	3.5905896445599355e-06	2.8712170410385663e-06	3.3079070048778803e-06	2.4363182942653453e-06	2.62792489173176e-06	1.7724900629142816e-06
GTGACAACCTTGAACGTGCTTTGTGCGTACCAAGACAAAAAACTGTTATTTA	0.0	6.982171606650053e-07	7.148742941212074e-07	4.2586073374526844e-07	3.241791621524718e-07	1.9266417042404613e-07	0.0	6.904980085692183e-08	1.30509865501753e-07	0.0	0.0	0.0	5.064257322612233e-08
TCAAAAACCAGTAAACGTCTTAGTTCGTTGGAAGTCTCAAGATTTTTTGTTC	9.593826180976018e-07	1.047325740997508e-06	0.0	2.1293036687263422e-07	3.241791621524718e-07	1.2844278028269743e-07	0.0	0.0	0.0	1.350166124439951e-07	0.0	0.0	0.0
TTACAAATACGAAATGTCATTATCTCGCCAAAATTGGCAACCCCATTTTACG	0.0	1.2800647945525097e-06	2.382914313737358e-06	0.0	1.945074972914831e-07	0.0	2.1901678982710814e-05	6.904980085692183e-08	6.52549327508765e-08	0.0	5.4140406539229893e-08	0.0	0.0
ATACCAAGTAATAATTGACTTCGCCTCATTCAAACACGAATCGCTTTCTTAG	0.0	5.818476338875044e-07	0.0	0.0	0.0	0.0	1.3141007389626488e-05	6.904980085692183e-08	0.0	0.0	0.0	4.530904985744414e-08	5.064257322612233e-08
ATACTAAATTGTAAGAGCATTTATTCGTACCAAGACAAAAAACTGTTATTTA	0.0	0.0	0.0	0.0	0.0	0.0	0.0	0.0	0.0	0.0	2.4363182942653453e-06	1.4045805455807683e-06	1.7927470922047305e-05
TCACTAAATTTCAAGAGAGTTACTAAGAAGCAACAGGCAAACCGATTATGTA	0.0	0.0	0.0	1.064651834363171e-06	5.18686659443955e-07	1.9266417042404613e-07	0.0	5.523984068553747e-07	7.178042602596416e-07	4.7255814355398287e-07	6.496848784707588e-07	4.077814487169972e-07	8.102811716179573e-07
TTTCAAACCAAGAAGGAGATTATTAGGTTGGAAGTCTCAAGATTTTTTGTTC	2.0786623392114706e-06	2.6764991158825202e-06	1.4297485882424148e-06	2.981025136216879e-06	3.695642448538179e-06	3.339512287350133e-06	0.0	4.073938250558388e-06	2.8712170410385663e-06	2.7678405551018996e-06	3.573266831589173e-06	4.213741636742305e-06	3.1398395400195845e-06
TCCAGAAATTGCAAAGGGCTTTAGTCGAAGCAACAGGCAAACCGATTATGTA	0.0	6.982171606650053e-07	1.6680400196161506e-06	1.064651834363171e-06	1.03737331888791e-06	7.064352915548358e-07	4.380335796542163e-06	2.002444224850733e-06	7.830591930105181e-07	8.100996746639707e-07	3.7898284577460927e-07	8.155628974339944e-07	3.5449801258285633e-07
TATTAAATGAAGAACCTAGTTCCCTGGTTGGAAGTCTCAAGATTTTTTGTTC	9.593826180976018e-07	6.982171606650053e-07	4.765828627474716e-07	0.0	3.241791621524718e-07	1.9266417042404613e-07	0.0	6.214482077122965e-07	4.567845292561355e-07	8.776079808859682e-07	1.0828081307845978e-06	1.0421081467212152e-06	8.609237448440796e-07
GATGTAAACGACAATATTGTTTTAAGGTTGGAAGTCTCAAGATTTTTTGTTC	0.0	0.0	0.0	0.0	7.13194156735438e-07	3.8532834084809225e-07	0.0	2.0714940257076553e-07	2.61019731003506e-07	6.750830622199755e-08	0.0	4.530904985744414e-08	1.51927719678367e-07
CCCAAAATCGACAACACCGTTTTCGTCCATGAAAGAATAATGGTTTTATAGT	6.2359870176344115e-06	9.076823088645068e-06	6.433868647090867e-06	7.239632473669563e-06	6.872598237632403e-06	6.036810673286779e-06	4.380335796542163e-06	6.421631479693731e-06	6.982277804343786e-06	6.413289091089767e-06	7.038252850099886e-06	8.518101373199498e-06	7.241887971335493e-06
TCACAAATCCGAAACTTCGTTGGTACTAATCAAAAGTCAAGAGACTTTAGAA	7.994855150813349e-07	1.3964343213300106e-06	2.8594971764848296e-06	1.4905125681084395e-06	1.4912241459013704e-06	2.1835272648058563e-06	0.0	2.140543826564577e-06	1.5008634532701597e-06	1.822724267993934e-06	2.057335448490736e-06	1.993598193727542e-06	1.6712049164620368e-06
ACAACAATAGTCAAGCTTTTTGCTGTGTTGGAAGTCTCAAGATTTTTTGTTC	1.2791768241301358e-06	9.30956214220007e-07	2.621205745111094e-06	6.387911006179026e-07	1.750567475623348e-06	1.4128705831096717e-06	4.380335796542163e-06	2.2786434282784207e-06	1.957647982526295e-06	2.3627907177699146e-06	2.4904587008045752e-06	2.8544701410189807e-06	1.4686346235575475e-06
TCGTAAAAACTGAACGGCGTTTGGCAGTTGGAAGTCTCAAGATTTTTTGTTC	0.0	8.145866874425062e-07	4.765828627474716e-07	8.517214674905369e-07	9.077016540269211e-07	9.633208521202306e-07	4.380335796542163e-06	9.666972119969058e-07	7.830591930105181e-07	8.776079808859682e-07	1.2452293504022876e-06	1.359271495723324e-06	9.11566318070202e-07
ACATCAAAATTTAATATGATTTTTAGGTTGGAAGTCTCAAGATTTTTTGTTC	0.0	0.0	0.0	0.0	0.0	0.0	0.0	0.0	0.0	0.0	0.0	0.0	4.0514058580897866e-07
TATAAAATGTAAAAGTTATTTAGCCATAATCAAAAGTCAAGAGACTTTAGAA	0.0	8.145866874425062e-07	2.382914313737358e-07	2.1293036687263422e-07	4.5385082701346056e-07	4.4954973098944097e-07	0.0	1.3809960171384367e-07	6.52549327508765e-07	6.07574755997978e-07	4.3312325231383915e-07	6.343266980042179e-07	2.0257029290448933e-07
CCTAAAATATCTAATCTGGTTCATTGGTTGGAAGTCTCAAGATTTTTTGTTC	1.1192797211138688e-06	5.818476338875044e-07	0.0	6.387911006179026e-07	1.1670449837488987e-06	7.706566816961845e-07	0.0	1.1738466145676713e-06	1.174588789515777e-06	1.0801328995519608e-06	1.2452293504022876e-06	1.1780352962935476e-06	1.1141366109746913e-06
CGCTTAATTCAAAAACGGGTTCCTGAGAAGCAACAGGCAAACCGATTATGTA	0.0	1.5128038481075115e-06	0.0	8.517214674905369e-07	7.13194156735438e-07	3.2110695070674353e-07	0.0	9.666972119969058e-07	1.9576479825262952e-07	0.0	5.4140406539229893e-08	2.265452492872207e-07	2.5321286613061163e-07
TCGCTAACTGTGAAGGAATTTGGCCACAGATAAATAACAAATCAATTTACTC	3.1979420603253394e-06	3.3747162765475257e-06	9.531657254949432e-07	1.064651834363171e-06	2.593433297219775e-07	8.990994619788819e-07	0.0	6.904980085692184e-07	5.22039462007012e-07	4.0504983733198533e-07	1.0828081307845979e-07	2.7185429914466483e-07	1.51927719678367e-07
ACGAGAATGAACAAATGCATTTATGAAGTATAAAACATAAGGTTGTTAGTGT	1.4390739271464027e-06	9.30956214220007e-07	9.531657254949432e-07	2.1293036687263422e-07	3.890149945829662e-07	7.706566816961845e-07	4.380335796542163e-06	3.452490042846092e-07	2.61019731003506e-07	7.425913684419731e-07	2.7070203269614945e-07	4.077814487169972e-07	2.0257029290448933e-07
TTCTTAAATTGGAATATTATTGCTCGGAAGCAACAGGCAAACCGATTATGTA	1.1192797211138688e-06	1.047325740997508e-06	1.6680400196161506e-06	1.7034429349810738e-06	1.8802391404843367e-06	1.348649192968323e-06	4.380335796542163e-06	1.1047968137107493e-06	1.957647982526295e-06	2.3627907177699146e-06	3.3025647988930234e-06	1.8576710441552097e-06	2.9879118203412174e-06
AGACGAATCGGTAAGGAAATTTGAGCGTACGAACTAAAAATTATATTTGCCA	0.0	0.0	1.191457156868679e-06	2.1293036687263422e-07	0.0	0.0	8.760671593084326e-06	0.0	0.0	0.0	1.624212196176897e-07	0.0	0.0
TGAATAATGCTAAATGTTATTCGATTAGTATAAAACATAAGGTTGTTAGTGT	7.994855150813349e-07	6.982171606650053e-07	0.0	2.129303668726342e-06	6.483583243049436e-07	8.348780718375333e-07	0.0	1.1047968137107493e-06	8.483141257613945e-07	6.750830622199756e-07	2.1656162615691957e-07	2.265452492872207e-07	1.0128514645224467e-07
CTGAGAAGGGGAAACTAGATTTCCGGGTTGGAAGTCTCAAGATTTTTTGTTC	3.6776333693741404e-06	1.1636952677750087e-06	1.191457156868679e-06	2.129303668726342e-06	1.5560599783318649e-06	1.926641704240461e-06	0.0	1.311946216281515e-06	1.30509865501753e-06	6.750830622199756e-07	1.624212196176897e-06	1.4498895954382124e-06	1.3167069038791806e-06
TCTGTAAGATACAAGTAAGTTCGACAGAAGCAACAGGCAAACCGATTATGTA	3.5177362663578734e-06	2.3273905355500175e-06	3.574371470606037e-06	2.129303668726342e-06	2.5934332972197746e-06	1.541313363392369e-06	4.380335796542163e-06	1.6571952205661242e-06	8.483141257613945e-07	1.7552159617719364e-06	1.9490546354122763e-06	1.4498895954382124e-06	1.215421757426936e-06
TAACCAATGTTTAAGATATTTGAATAAGTATAAAACATAAGGTTGTTAGTGT	0.0	1.047325740997508e-06	0.0	4.2586073374526844e-07	3.241791621524718e-07	7.064352915548358e-07	0.0	6.904980085692184e-07	9.788239912631475e-07	8.776079808859682e-07	1.624212196176897e-07	5.890176481467738e-07	3.5449801258285633e-07
ATAAAAATACCTAACTCTGTTCACCCGTTGGAAGTCTCAAGATTTTTTGTTC	2.3984565452440046e-06	1.2800647945525097e-06	2.1446228823636223e-06	1.916373301853708e-06	7.780299891659324e-07	1.8624203140991125e-06	0.0	2.2095936274214987e-06	3.0017269065403193e-06	1.5526910431059437e-06	2.3821778877261154e-06	2.220143443014763e-06	1.4179920503314253e-06
GCAATAACCAGGAAGAGTTTTGCGTTGTTGGAAGTCTCAAGATTTTTTGTTC	2.5583536482602716e-06	2.6764991158825202e-06	6.672160078464602e-06	6.60084137305166e-06	4.279164940412628e-06	5.266153991590594e-06	8.760671593084326e-06	4.419187254842997e-06	3.5890213012982076e-06	3.510431923543873e-06	3.7898284577460928e-06	3.760651138167863e-06	2.3802009416277497e-06
TTAAAAAGACGGAATTTAATTCGTAGGAAGCAACAGGCAAACCGATTATGTA	0.0	5.818476338875044e-07	2.1446228823636223e-06	1.064651834363171e-06	3.241791621524718e-07	5.779925112721384e-07	0.0	4.833486059984529e-07	0.0	0.0	0.0	0.0	0.0
TCACCAAGATGTAAACGACTTTAGGTGTTGGAAGTCTCAAGATTTTTTGTTC	5.9161928116018775e-06	1.7455429016625133e-06	1.9063314509898863e-06	4.258607337452684e-06	4.538508270134606e-06	3.917504798622271e-06	4.380335796542163e-06	4.004888449701466e-06	5.677179149326256e-06	5.2656478853158094e-06	5.19747902776607e-06	6.071412680897515e-06	7.495100837466105e-06
ACTCAAATGAGGAATTGGTTTGCGTATAATCAAAAGTCAAGAGACTTTAGAA	2.2385594422277376e-06	6.982171606650053e-07	7.148742941212074e-07	1.916373301853708e-06	2.139582470206314e-06	2.3119700450885536e-06	0.0	2.3476932291353426e-06	2.1534127807789245e-06	2.430299023991912e-06	2.4363182942653453e-06	2.8091610911615365e-06	2.9879118203412174e-06
CATGAAATAAGGAATTTGTTTCAGACAGTATAAAACATAAGGTTGTTAGTGT	9.593826180976018e-07	1.047325740997508e-06	2.382914313737358e-07	2.1293036687263422e-07	5.835224918744493e-07	8.348780718375333e-07	4.380335796542163e-06	3.452490042846092e-07	1.9576479825262952e-07	6.750830622199755e-08	0.0	0.0	0.0
AAAATAATTACTAAGCTTCTTATGAAGTTGGAAGTCTCAAGATTTTTTGTTC	0.0	1.2800647945525097e-06	9.531657254949432e-07	1.064651834363171e-06	1.750567475623348e-06	1.0275422422615795e-06	4.380335796542163e-06	2.2095936274214987e-06	1.4356085205192831e-06	1.215149511995956e-06	2.0031950419515063e-06	1.6311257948679889e-06	1.6205623432359146e-06
GCGCAAAACACTAAATGGTTTATTCTTAATCAAAAGTCAAGAGACTTTAGAA	0.0	0.0	0.0	0.0	9.077016540269211e-07	8.348780718375333e-07	0.0	4.833486059984529e-07	5.22039462007012e-07	9.451162871079657e-07	8.662465046276783e-07	6.79635747861662e-07	7.596385983918349e-07
TGTCGAAACAGGAACAAGATTTCATGGTTGGAAGTCTCAAGATTTTTTGTTC	1.9187652361952037e-06	1.7455429016625133e-06	1.9063314509898863e-06	4.2586073374526844e-07	1.1670449837488987e-06	8.990994619788819e-07	4.380335796542163e-06	1.6571952205661242e-06	1.6313733187719125e-06	8.100996746639707e-07	1.028667724245368e-06	9.061809971488828e-07	4.0514058580897866e-07
AACTTAAACAAGAAATAAGTTACGTGGAAGCAACAGGCAAACCGATTATGTA	4.956810193504276e-06	4.538411544322534e-06	5.0041200588484515e-06	3.832746603707416e-06	4.9923590971480665e-06	4.7523828704598046e-06	0.0	4.695386458270685e-06	5.285649552820997e-06	6.480797397311765e-06	6.172006345472208e-06	5.25584978346352e-06	7.343173117787738e-06
TCACAAATTTGCAACGCAATTTTGAGGTTGGAAGTCTCAAGATTTTTTGTTC	9.593826180976018e-07	9.30956214220007e-07	9.531657254949432e-07	1.064651834363171e-06	9.077016540269211e-07	5.137711211307897e-07	0.0	9.666972119969058e-07	6.52549327508765e-07	1.0801328995519608e-06	9.203869111669082e-07	8.155628974339944e-07	1.1141366109746913e-06
CAAATAACTGGTAACCAGCTTCTAAAGTTGGAAGTCTCAAGATTTTTTGTTC	0.0	0.0	0.0	0.0	1.2967166486098873e-06	7.064352915548358e-07	0.0	9.666972119969058e-07	6.52549327508765e-07	8.100996746639707e-07	2.1656162615691957e-07	4.077814487169972e-07	6.07710878713468e-07
GTATAAACGAATAACGGTCTTACCGGCAGATAAATAACAAATCAATTTACTC	1.9187652361952037e-06	3.258346749770025e-06	1.191457156868679e-06	1.064651834363171e-06	7.13194156735438e-07	5.779925112721384e-07	0.0	2.0714940257076553e-07	3.262746637543825e-07	2.0252491866599267e-07	2.1656162615691957e-07	4.530904985744414e-08	0.0
CGACAAAAGTCTAAGGACTTTGCAGTGTACCAAGACAAAAAACTGTTATTTA	1.1192797211138688e-06	1.047325740997508e-06	2.382914313737358e-07	8.517214674905369e-07	7.13194156735438e-07	1.9266417042404613e-07	0.0	1.3809960171384367e-07	7.830591930105181e-07	4.0504983733198533e-07	9.745273177061382e-07	9.96799096863771e-07	1.0128514645224465e-06
ATTATAAGTCGAAAGTTTATTTTTATGAAGCAACAGGCAAACCGATTATGTA	0.0	0.0	0.0	0.0	3.241791621524718e-07	3.8532834084809225e-07	0.0	2.7619920342768734e-07	1.9576479825262952e-07	1.350166124439951e-07	2.7070203269614945e-07	4.983995484318855e-07	2.0257029290448933e-07
TAGGAAAGCTGCAAACAAATTTTACGAGTATAAAACATAAGGTTGTTAGTGT	0.0	6.982171606650053e-07	0.0	0.0	2.593433297219775e-07	1.9266417042404613e-07	0.0	5.523984068553747e-07	5.22039462007012e-07	4.7255814355398287e-07	2.1656162615691957e-07	4.530904985744414e-07	2.0257029290448933e-07
ATGATAACAAATAATCGATTTTGTACTCCCTAAGAGTAAACCAAGTTGTATC	3.0380449573090725e-06	2.5601295891050193e-06	3.574371470606037e-06	2.981025136216879e-06	2.2044183026368084e-06	2.889962556360692e-06	4.380335796542163e-06	2.900091635990717e-06	2.936471973789443e-06	2.7003322488799024e-06	3.573266831589173e-06	2.5373067920168715e-06	3.544980125828563e-06
GACATAACTGTTAACTTGATTTACTGGTTGGAAGTCTCAAGATTTTTTGTTC	1.4390739271464027e-06	1.7455429016625133e-06	1.191457156868679e-06	2.129303668726342e-06	1.8154033080538422e-06	2.1835272648058563e-06	0.0	1.5190956188522805e-06	1.696628251522789e-06	1.7552159617719364e-06	2.544599107343805e-06	1.6311257948679889e-06	2.0763455022710154e-06
TACTGAAACGATAAATTAATTGTCGCAGTATAAAACATAAGGTTGTTAGTGT	1.1192797211138688e-06	1.3964343213300106e-06	4.765828627474716e-07	2.129303668726342e-06	3.241791621524718e-07	8.348780718375333e-07	0.0	2.002444224850733e-06	8.483141257613945e-07	4.7255814355398287e-07	4.872636588530691e-07	7.249447977191062e-07	4.55783159035101e-07
GCTGGAACGCGGAAGGGGGTTTAGGGTAATCAAAAGTCAAGAGACTTTAGAA	0.0	0.0	0.0	0.0	0.0	0.0	0.0	0.0	0.0	0.0	0.0	0.0	4.0514058580897866e-07
CCCATAAAATGAAAACGATTTTGGGATAATCAAAAGTCAAGAGACTTTAGAA	0.0	0.0	0.0	0.0	0.0	0.0	0.0	0.0	0.0	0.0	0.0	3.1716334900210894e-07	1.51927719678367e-07
TGCAAAACAGGAAATAGAGTTTAGGGGAAGCAACAGGCAAACCGATTATGTA	3.6776333693741404e-06	2.6764991158825202e-06	2.8594971764848296e-06	6.387911006179026e-07	9.077016540269211e-07	8.990994619788819e-07	0.0	9.666972119969058e-07	7.178042602596416e-07	1.215149511995956e-06	6.496848784707588e-07	4.077814487169972e-07	6.583534519395903e-07
TCTGCAAATGACAATATATTTCAAGGGTTGGAAGTCTCAAGATTTTTTGTTC	0.0	0.0	0.0	0.0	0.0	0.0	0.0	0.0	0.0	0.0	0.0	0.0	2.5321286613061163e-07
TAACAAATTGTTAATCGATTTGAAGTAGTATAAAACATAAGGTTGTTAGTGT	1.2791768241301358e-06	1.047325740997508e-06	1.9063314509898863e-06	1.916373301853708e-06	5.835224918744493e-07	2.1835272648058563e-06	4.380335796542163e-06	1.5881454197092023e-06	2.4144325117824306e-06	1.6877076555499388e-06	1.2993697569415175e-06	1.1780352962935476e-06	1.1141366109746913e-06
CCAAGAACAGTTAATTAACTTCCAACGTTGGAAGTCTCAAGATTTTTTGTTC	1.055320879907362e-05	9.891409776087574e-06	1.1676280137313054e-05	1.0859448710504344e-05	1.26429873239464e-05	1.0596529373322538e-05	0.0	1.2843262959387462e-05	1.3834045743185818e-05	1.2759069875957538e-05	1.3101978382493635e-05	1.4045805455807683e-05	1.4838273955253843e-05
ACGTAAATACCCAAACGGCTTGTTTGGAAGCAACAGGCAAACCGATTATGTA	1.2791768241301358e-06	2.4437600623275184e-06	1.6680400196161506e-06	6.387911006179026e-07	2.3989257999282915e-06	1.1559850225442768e-06	4.380335796542163e-06	2.969141436847639e-06	2.936471973789443e-06	2.9703654737678925e-06	2.1656162615691956e-06	2.1748343931573186e-06	2.481486088079994e-06
TCAAAAAAAAATAACTTGATTCATCTGTTGGAAGTCTCAAGATTTTTTGTTC	2.7182507512765385e-06	9.30956214220007e-07	1.191457156868679e-06	2.3422340355989765e-06	9.077016540269211e-07	1.2844278028269741e-06	0.0	1.9333944239938117e-06	2.088157848028048e-06	1.6877076555499388e-06	1.4076505700199772e-06	1.4951986452956566e-06	1.7218474896881592e-06
AAACTAATAGGTAAGTCATTTGTTTTGAAGCAACAGGCAAACCGATTATGTA	9.593826180976018e-07	1.2800647945525097e-06	1.9063314509898863e-06	1.064651834363171e-06	1.6857316431928534e-06	1.0917636324029281e-06	0.0	1.5190956188522805e-06	7.830591930105181e-07	6.750830622199756e-07	5.414040653922989e-07	3.624723988595531e-07	9.11566318070202e-07
CCATTAAACCGCAAACGCTTTAATAAGAAGCAACAGGCAAACCGATTATGTA	1.2791768241301358e-06	6.982171606650053e-07	2.382914313737358e-07	1.4905125681084395e-06	1.03737331888791e-06	2.055084484523159e-06	4.380335796542163e-06	1.6571952205661242e-06	1.7618831842736656e-06	1.7552159617719364e-06	2.2197566681084256e-06	1.7217438945828772e-06	2.3295583684016273e-06
CCTACAAGAACTAATGGGGTTAGTTAGTACCAAGACAAAAAACTGTTATTTA	0.0	0.0	0.0	0.0	0.0	3.8532834084809225e-07	0.0	0.0	6.52549327508765e-08	2.0252491866599267e-07	0.0	0.0	0.0
AGTCAAACAATTAACTAATTTTTATAGTTGGAAGTCTCAAGATTTTTTGTTC	9.593826180976018e-07	1.3964343213300106e-06	0.0	4.471537704325318e-06	2.07474663777582e-06	2.5688556056539483e-06	0.0	9.666972119969058e-07	2.088157848028048e-06	1.6201993493279413e-06	1.515931383098437e-06	2.446688692301983e-06	1.215421757426936e-06
TTAAAAATTTCGAATGAGATCGGTTAGTTGGAAGTCTCAAGATTTTTTGTTC	0.0	0.0	0.0	0.0	0.0	0.0	0.0	0.0	0.0	3.375415311099878e-07	0.0	1.3592714957233241e-07	2.0257029290448933e-07
ATCACAACTGGGAAGTGACTTTGCGCGTTGGAAGTCTCAAGATTTTTTGTTC	1.7588681331789367e-06	2.792868642660021e-06	4.52753719610098e-06	1.4905125681084395e-06	1.2967166486098873e-06	2.8257411662193434e-06	4.380335796542163e-06	2.900091635990717e-06	2.2839226462806775e-06	2.295282411547917e-06	2.8153011400399544e-06	1.993598193727542e-06	3.2917672596979517e-06
ACAAAAAAAGGGAAGAGCGTTGCGAAGTTGGAAGTCTCAAGATTTTTTGTTC	0.0	9.30956214220007e-07	4.765828627474716e-07	4.2586073374526844e-07	2.593433297219775e-07	4.4954973098944097e-07	0.0	6.904980085692183e-08	1.30509865501753e-07	0.0	0.0	4.530904985744414e-08	0.0
TAACAAATAGGTAAAGAGCTTTTGTCTCCTAAAACACAAACCCCATTCTGGG	0.0	0.0	0.0	0.0	0.0	0.0	0.0	0.0	0.0	0.0	0.0	2.7185429914466483e-07	4.55783159035101e-07
GACTTAATCTACAATCCGATTACTTAAGTATAAAACATAAGGTTGTTAGTGT	1.9187652361952037e-06	9.30956214220007e-07	9.531657254949432e-07	1.2775822012358053e-06	5.835224918744493e-07	4.4954973098944097e-07	4.380335796542163e-06	1.5881454197092023e-06	1.4356085205192831e-06	7.425913684419731e-07	1.0828081307845978e-06	5.890176481467738e-07	1.0128514645224467e-07
TACATAAAGGTAAAGGGTTTTCGCGTGAAGCAACAGGCAAACCGATTATGTA	3.1979420603253394e-06	2.211021008772517e-06	1.191457156868679e-06	2.3422340355989765e-06	7.780299891659324e-07	2.633076995795297e-06	4.380335796542163e-06	2.7619920342768736e-06	4.045805830554343e-06	2.2277741053259193e-06	2.3280374811868854e-06	3.1716334900210894e-06	2.17763064872326e-06
TCGATAACCTTAAAGCACTTTACGCGGAAGCAACAGGCAAACCGATTATGTA	9.593826180976018e-07	1.1636952677750088e-07	0.0	0.0	7.780299891659324e-07	0.0	0.0	1.3809960171384367e-07	1.30509865501753e-07	2.0252491866599267e-07	1.624212196176897e-07	4.530904985744414e-08	0.0
CACTAAAATGTAAAGATGATTAGCACGTTGGAAGTCTCAAGATTTTTTGTTC	0.0	0.0	0.0	0.0	0.0	3.2110695070674353e-07	0.0	3.452490042846092e-07	5.872943947578885e-07	5.400664497759804e-07	3.7898284577460927e-07	0.0	2.0257029290448933e-07
ATTAAAACGGTGAAATTCATTGACGTAGTATAAAACATAAGGTTGTTAGTGT	0.0	0.0	0.0	0.0	0.0	0.0	0.0	0.0	0.0	4.7255814355398287e-07	0.0	0.0	0.0
TAACTAAATCTGAAAATGGTTTCACTAGTATAAAACATAAGGTTGTTAGTGT	1.2791768241301358e-06	8.145866874425062e-07	1.191457156868679e-06	6.387911006179026e-07	3.241791621524718e-07	4.4954973098944097e-07	0.0	6.904980085692184e-07	1.30509865501753e-06	5.400664497759804e-07	6.496848784707588e-07	7.249447977191062e-07	1.6712049164620368e-06
ACTTTAATCCTTAACACTATTTGGATGTTGGAAGTCTCAAGATTTTTTGTTC	2.5583536482602716e-06	8.145866874425062e-07	9.531657254949432e-07	1.916373301853708e-06	2.463761632358786e-06	1.0917636324029281e-06	4.380335796542163e-06	1.1738466145676713e-06	1.174588789515777e-06	1.822724267993934e-06	8.121060980884485e-07	1.4498895954382124e-06	6.07710878713468e-07
TATCGAATAAGGAAGGGAGTTGCACTGTTGGAAGTCTCAAGATTTTTTGTTC	1.5989710301626697e-06	4.654781071100035e-07	3.336080039232301e-06	8.517214674905369e-07	7.780299891659324e-07	1.0275422422615795e-06	8.760671593084326e-06	1.5881454197092023e-06	1.174588789515777e-06	1.7552159617719364e-06	2.1656162615691956e-06	1.0874171965786593e-06	1.4179920503314253e-06
TAATTAAACTACAACATTCTTACGTTGTTGGAAGTCTCAAGATTTTTTGTTC	1.1192797211138688e-06	1.2800647945525097e-06	9.531657254949432e-07	6.387911006179026e-07	1.750567475623348e-06	8.990994619788819e-07	4.380335796542163e-06	1.5190956188522805e-06	1.5008634532701597e-06	2.2277741053259193e-06	1.6783526027161267e-06	2.265452492872207e-06	1.1141366109746913e-06
ACAGCAACAATAAAGCACGTTTATGCGTACGAACTAAAAATTATATTTGCCA	0.0	5.818476338875044e-07	2.382914313737358e-07	0.0	0.0	0.0	4.380335796542163e-06	0.0	0.0	0.0	5.4140406539229893e-08	0.0	5.064257322612233e-08
GATATAAGCTTTAAAGGGGTTGTATCGAAGCAACAGGCAAACCGATTATGTA	6.875575429699479e-06	7.91312782087006e-06	1.0484822980444375e-05	6.60084137305166e-06	4.473672437704111e-06	5.587260942297338e-06	0.0	5.040635462555294e-06	4.698355158063108e-06	5.468172803981802e-06	5.9013043127760585e-06	5.301158833320964e-06	4.861687029707744e-06
AGTCAAATTACTAAGTCGCTTATCCCGTTGGAAGTCTCAAGATTTTTTGTTC	2.2385594422277376e-06	1.1636952677750087e-06	1.6680400196161506e-06	1.2775822012358053e-06	1.8802391404843367e-06	1.7981989239577639e-06	0.0	2.140543826564577e-06	1.6313733187719125e-06	2.2277741053259193e-06	2.3280374811868854e-06	2.401379642444539e-06	9.622088912963244e-07
CCATTAAGTCTGAATGAGATTATTTAGTTGGAAGTCTCAAGATTTTTTGTTC	1.1192797211138688e-06	1.1636952677750087e-06	2.382914313737358e-07	8.517214674905369e-07	9.077016540269211e-07	1.6697561436750665e-06	0.0	1.4500458179953585e-06	1.827138117024542e-06	1.215149511995956e-06	1.2452293504022876e-06	6.343266980042179e-07	7.596385983918349e-07
AGTCAAATAACGAATATTTTTCCGGAAGTATAAAACATAAGGTTGTTAGTGT	0.0	8.145866874425062e-07	9.531657254949432e-07	6.387911006179026e-07	4.5385082701346056e-07	5.137711211307897e-07	0.0	4.833486059984529e-07	1.30509865501753e-07	4.0504983733198533e-07	3.7898284577460927e-07	1.3592714957233241e-07	3.03855439356734e-07
CGGGTAATTACAAATAAGGTTAGCCTGAAGCAACAGGCAAACCGATTATGTA	0.0	0.0	0.0	0.0	1.4912241459013704e-06	5.779925112721384e-07	0.0	6.214482077122965e-07	4.567845292561355e-07	4.0504983733198533e-07	4.3312325231383915e-07	2.265452492872207e-07	5.064257322612233e-08
TGGGCAATGTAAAAGGTCCTTCCGTAGTTGGAAGTCTCAAGATTTTTTGTTC	2.7182507512765385e-06	3.025607696215023e-06	1.9063314509898863e-06	3.832746603707416e-06	3.0472841242332352e-06	1.7339775338164152e-06	0.0	1.7952948222799677e-06	1.696628251522789e-06	2.430299023991912e-06	1.028667724245368e-06	2.5826158418743157e-06	2.2282732219493826e-06
AAGACAAAGGGGAAGGGGGTTGGTGCGTACGAACTAAAAATTATATTTGCCA	0.0	5.818476338875044e-07	0.0	0.0	0.0	0.0	8.760671593084326e-06	0.0	0.0	0.0	0.0	0.0	0.0
GCAAAAAAAAGTAATACTGTTGGAACGTTGGAAGTCTCAAGATTTTTTGTTC	0.0	6.982171606650053e-07	4.765828627474716e-07	1.7034429349810738e-06	7.13194156735438e-07	1.2202064126856255e-06	0.0	1.7952948222799677e-06	1.3703535877684066e-06	1.3501661244399512e-06	6.496848784707588e-07	1.7217438945828772e-06	1.7724900629142816e-06
CCTCTAAGAAATAATAGGTTTAGTCGAGTATAAAACATAAGGTTGTTAGTGT	0.0	6.982171606650053e-07	0.0	0.0	0.0	6.422139014134872e-08	0.0	0.0	0.0	0.0	0.0	0.0	0.0
ATATAAAACCCCAAGTATTTTCCCTTGTACCAAGACAAAAAACTGTTATTTA	0.0	0.0	0.0	1.064651834363171e-06	1.03737331888791e-06	9.633208521202306e-07	0.0	6.214482077122965e-07	5.872943947578885e-07	1.0801328995519608e-06	8.121060980884485e-07	1.0421081467212152e-06	7.089960251657127e-07
CACCCAAACCGTAAACAGATTGGCAAGTACCAAGACAAAAAACTGTTATTTA	9.593826180976018e-07	1.978281955217515e-06	1.4297485882424148e-06	1.916373301853708e-06	6.483583243049437e-08	4.4954973098944097e-07	0.0	5.523984068553747e-07	5.22039462007012e-07	4.7255814355398287e-07	3.248424392353794e-07	5.437085982893297e-07	5.064257322612233e-07
ACCTGAACAAAAAACTTTGTTAGATATAATCAAAAGTCAAGAGACTTTAGAA	0.0	0.0	0.0	0.0	1.03737331888791e-06	5.779925112721384e-07	0.0	4.1429880514153106e-07	3.262746637543825e-07	4.0504983733198533e-07	7.579656915492185e-07	8.155628974339944e-07	4.55783159035101e-07
ACCGCAAGAGCGAAGCGGGTTAGGGCGTTGGAAGTCTCAAGATTTTTTGTTC	1.5989710301626697e-06	8.145866874425062e-07	1.9063314509898863e-06	1.4905125681084395e-06	2.3989257999282915e-06	1.99086309438181e-06	0.0	2.140543826564577e-06	1.2398437222666536e-06	8.776079808859682e-07	9.745273177061382e-07	7.702538475765503e-07	8.609237448440796e-07
TTCGGAAGATGTAAAGTATTTGCGGAGAAGCAACAGGCAAACCGATTATGTA	0.0	0.0	1.191457156868679e-06	0.0	6.483583243049436e-07	3.8532834084809225e-07	0.0	4.833486059984529e-07	3.262746637543825e-07	4.0504983733198533e-07	1.0828081307845979e-07	4.077814487169972e-07	7.089960251657127e-07
TGGCTAATTATAAACATAATTCATACTAATCAAAAGTCAAGAGACTTTAGAA	0.0	0.0	0.0	0.0	0.0	0.0	0.0	0.0	0.0	0.0	0.0	3.624723988595531e-07	6.07710878713468e-07
TACTCAAAGGACAAGTTTTTTCGTTGTCCCTAAGAGTAAACCAAGTTGTATC	1.7588681331789367e-06	1.3964343213300106e-06	1.191457156868679e-06	1.064651834363171e-06	1.231880816179393e-06	1.2202064126856255e-06	0.0	2.2786434282784207e-06	1.174588789515777e-06	8.100996746639707e-07	9.203869111669082e-07	1.1327262464361035e-06	5.064257322612233e-07
CATGCAAACATTAACCAATTTGCTAAGAAGCAACAGGCAAACCGATTATGTA	7.994855150813349e-07	8.145866874425062e-07	2.621205745111094e-06	6.387911006179026e-07	1.945074972914831e-06	1.0917636324029281e-06	4.380335796542163e-06	8.976474111399839e-07	9.13569058512271e-07	1.0801328995519608e-06	1.1369485373238277e-06	1.0874171965786593e-06	2.5321286613061163e-07
TACTTAACAACGAATCAGGTTGCGCACGTGCAAGTGATAATAATATTTTACG	0.0	0.0	0.0	0.0	0.0	5.779925112721384e-07	0.0	4.833486059984529e-07	0.0	1.350166124439951e-07	0.0	0.0	0.0
ACCTTAAAGTGTAATGGTTTTTGACGGTACGAACTAAAAATTATATTTGCCA	0.0	0.0	1.191457156868679e-06	0.0	1.945074972914831e-07	0.0	4.380335796542163e-06	0.0	0.0	0.0	0.0	4.530904985744414e-08	0.0
CTAACAAGATTGAAATCTTTTCTTATCTACGAAGACGCAACCAAATTGGTTA	0.0	0.0	0.0	0.0	3.890149945829662e-07	3.8532834084809225e-07	0.0	3.452490042846092e-07	1.9576479825262952e-07	1.350166124439951e-07	0.0	1.3592714957233241e-07	0.0
TATCCAAATTTGAACACAATTCATCTAGTATAAAACATAAGGTTGTTAGTGT	1.4390739271464027e-06	1.2800647945525097e-06	1.191457156868679e-06	2.1293036687263422e-07	2.593433297219775e-07	4.4954973098944097e-07	0.0	2.7619920342768734e-07	3.262746637543825e-07	2.0252491866599267e-07	1.624212196176897e-07	4.077814487169972e-07	5.064257322612233e-08
TACTAAAGGAGCAAGTAGATTTCCGCTACATAACAAAAAAATCGATTGACAC	0.0	0.0	0.0	0.0	0.0	0.0	0.0	0.0	0.0	4.0504983733198533e-07	0.0	0.0	0.0
GATCTAATAGAAAACAGCATTTTCGTGCCAAAATTGGCAACCCCATTTTACG	0.0	0.0	1.4297485882424148e-06	0.0	0.0	1.2844278028269743e-07	1.7521343186168652e-05	6.904980085692183e-08	0.0	0.0	2.7070203269614945e-07	9.061809971488828e-08	5.064257322612233e-08
AATATAATAGGTAAACAAATTTCTTAAGTATAAAACATAAGGTTGTTAGTGT	0.0	0.0	0.0	0.0	7.13194156735438e-07	9.633208521202306e-07	0.0	6.214482077122965e-07	8.483141257613945e-07	6.07574755997978e-07	3.7898284577460927e-07	1.2233443461509916e-06	3.5449801258285633e-07
ACAATAACGCATAAATGACTTGGCGGGTACCAAGACAAAAAACTGTTATTTA	0.0	1.047325740997508e-06	1.6680400196161506e-06	1.2775822012358053e-06	1.426388313470876e-06	7.706566816961845e-07	0.0	8.976474111399839e-07	1.30509865501753e-06	1.1476412057739585e-06	2.3280374811868854e-06	1.7670529444403214e-06	1.4179920503314253e-06
AGATAAAATTGTAACTGGTTTCATTTGAAGCAACAGGCAAACCGATTATGTA	2.3984565452440046e-06	2.6764991158825202e-06	3.0977886078585654e-06	2.981025136216879e-06	3.695642448538179e-06	3.98172618876362e-06	0.0	3.7286892462737794e-06	3.654276234049084e-06	2.9703654737678925e-06	3.031862766196874e-06	3.0357063404487573e-06	2.886626673888973e-06
GCTCCAATAGGGAACGCAGTTGGGTTGTTGGAAGTCTCAAGATTTTTTGTTC	1.1192797211138688e-06	1.978281955217515e-06	4.765828627474716e-07	2.3422340355989765e-06	1.5560599783318649e-06	1.2202064126856255e-06	0.0	1.3809960171384368e-06	1.3703535877684066e-06	1.6877076555499388e-06	9.745273177061382e-07	9.061809971488828e-07	6.583534519395903e-07
ATTTCAATATTCAAATAGCTTACGATAGTATAAAACATAAGGTTGTTAGTGT	9.593826180976018e-07	9.30956214220007e-07	2.382914313737358e-07	8.517214674905369e-07	6.483583243049437e-08	6.422139014134872e-08	0.0	0.0	6.52549327508765e-08	6.750830622199755e-08	1.0828081307845979e-07	0.0	0.0
TAAACAATATAGAACTCTATTCTGCGAGTATAAAACATAAGGTTGTTAGTGT	0.0	6.982171606650053e-07	2.382914313737358e-07	4.2586073374526844e-07	0.0	1.9266417042404613e-07	0.0	1.3809960171384367e-07	1.30509865501753e-07	3.375415311099878e-07	2.1656162615691957e-07	1.3592714957233241e-07	1.51927719678367e-07
CCGACAAGTTGGAACCAGTTTTCGAAGTTGGAAGTCTCAAGATTTTTTGTTC	7.994855150813349e-07	1.1636952677750088e-07	1.191457156868679e-06	8.517214674905369e-07	6.483583243049436e-07	4.4954973098944097e-07	0.0	2.0714940257076553e-07	1.9576479825262952e-07	1.350166124439951e-07	0.0	0.0	1.0128514645224467e-07
GCAGAACATAAAACCTTTTTTTGACATAATCAAAAGTCAAGAGACTTTAGAA	0.0	0.0	0.0	0.0	0.0	0.0	0.0	3.452490042846092e-07	0.0	2.0252491866599267e-07	0.0	9.061809971488828e-08	0.0
GGAAGAAACGTGAAGGGGGTTACAGAAGTATAAAACATAAGGTTGTTAGTGT	0.0	1.047325740997508e-06	0.0	2.1293036687263422e-07	3.890149945829662e-07	3.2110695070674353e-07	0.0	6.904980085692183e-08	0.0	6.750830622199755e-08	0.0	0.0	0.0
AATTGAAAAAGTAAGCTGATTCCTCCGTTGGAAGTCTCAAGATTTTTTGTTC	1.1192797211138688e-06	8.145866874425062e-07	1.4297485882424148e-06	1.4905125681084395e-06	2.269254135067303e-06	1.926641704240461e-06	0.0	1.0357470128538276e-06	1.6313733187719125e-06	2.0252491866599268e-06	2.2738970746476555e-06	2.401379642444539e-06	3.1398395400195845e-06
AGCAGAAAGGCAAAACCATTTCTTGCGTTGGAAGTCTCAAGATTTTTTGTTC	3.6776333693741404e-06	3.3747162765475257e-06	3.574371470606037e-06	3.4068858699621475e-06	3.695642448538179e-06	2.247748654947205e-06	0.0	2.554842631706108e-06	3.066981839291196e-06	2.430299023991912e-06	2.3280374811868854e-06	1.7670529444403214e-06	1.5699197700097923e-06
GAATCAAATTCTAAGACGTTTACCCAGTTGGAAGTCTCAAGATTTTTTGTTC	0.0	9.30956214220007e-07	2.8594971764848296e-06	2.7680947693442446e-06	2.852776626941752e-06	2.9541839465020407e-06	0.0	3.7286892462737794e-06	3.066981839291196e-06	2.7678405551018996e-06	3.952249677363783e-06	4.3949778361720814e-06	3.089196966793462e-06
CCCTCAAGGTCGAATGGTGTTCGTACGAAGCAACAGGCAAACCGATTATGTA	6.715678326683213e-06	5.934845865652545e-06	8.101908666707017e-06	6.387911006179026e-06	8.29898655110328e-06	4.174390359187667e-06	4.380335796542163e-06	4.14298805141531e-06	3.197491704792949e-06	4.253023291985846e-06	3.898109270824553e-06	4.983995484318855e-06	4.962972176159988e-06
TCTTTAACAATTAATTTAATTGAACAGTTGGAAGTCTCAAGATTTTTTGTTC	0.0	0.0	0.0	1.2775822012358053e-06	1.8154033080538422e-06	1.4128705831096717e-06	0.0	2.900091635990717e-06	2.7407071755368132e-06	2.7003322488799024e-06	2.977722359657644e-06	2.673233941589204e-06	2.7853415274367283e-06
CTTCTAACCTCGAACAGGATTGGTTGTCCTAAAACACAAACCCCATTCTGGG	0.0	0.0	0.0	0.0	0.0	0.0	0.0	0.0	0.0	0.0	0.0	0.0	3.03855439356734e-07
ACCTAAATATTCAATGGTCTTATTGCAGTATAAAACATAAGGTTGTTAGTGT	1.7588681331789367e-06	1.5128038481075115e-06	9.531657254949432e-07	1.916373301853708e-06	8.428658215964267e-07	7.706566816961845e-07	0.0	6.214482077122965e-07	1.6313733187719125e-06	1.1476412057739585e-06	9.203869111669082e-07	6.343266980042179e-07	4.0514058580897866e-07
CCTATAAGCATGAACATAGTTTGCATGTTGGAAGTCTCAAGATTTTTTGTTC	3.1979420603253394e-06	3.025607696215023e-06	2.382914313737358e-06	3.832746603707416e-06	2.5285974647892805e-06	1.99086309438181e-06	0.0	3.452490042846092e-06	3.91529596505259e-06	4.658073129317831e-06	5.35990024738376e-06	4.3949778361720814e-06	4.861687029707744e-06
GCTCTAACACCCAAGGGAGTTTGTGGAGTATAAAACATAAGGTTGTTAGTGT	0.0	6.982171606650053e-07	0.0	0.0	6.483583243049437e-08	1.2844278028269743e-07	0.0	0.0	1.9576479825262952e-07	0.0	0.0	0.0	0.0
CCAGAAATATATAACCAGCTTGAACAGAAGCAACAGGCAAACCGATTATGTA	4.157324678422941e-06	3.840194383657529e-06	5.718994352969659e-06	4.897398438070587e-06	4.408836605273617e-06	6.293696233852173e-06	0.0	4.281087653129154e-06	4.176315696056096e-06	5.198139579093811e-06	5.684742686619139e-06	6.0261036310400705e-06	5.722610774551824e-06
TATTAAAGCAGAAACACGCTTCAGGTAGTATAAAACATAAGGTTGTTAGTGT	0.0	0.0	0.0	1.064651834363171e-06	3.890149945829662e-07	1.9266417042404613e-07	0.0	2.7619920342768734e-07	1.30509865501753e-07	0.0	1.0828081307845979e-07	1.8123619942977655e-07	2.0257029290448933e-07
CCGACAAAACTTAATAATTTTAAAGAGAAGCAACAGGCAAACCGATTATGTA	0.0	6.982171606650053e-07	0.0	1.4905125681084395e-06	8.428658215964267e-07	1.926641704240461e-06	0.0	1.1738466145676713e-06	8.483141257613945e-07	1.2826578182179535e-06	1.1369485373238277e-06	1.5405076951531005e-06	1.0128514645224465e-06
AAATCAACGGTAAAGTTCTTTCCAATGTTGGAAGTCTCAAGATTTTTTGTTC	0.0	0.0	0.0	0.0	9.725374864574154e-07	4.4954973098944097e-07	0.0	6.904980085692184e-07	8.483141257613945e-07	7.425913684419731e-07	5.955444719315288e-07	3.624723988595531e-07	3.03855439356734e-07
ATACTAACCGTAAATTTCTTTGACCAAGCCGAATGGATAACTAATTTAGGTG	0.0	0.0	0.0	0.0	0.0	0.0	0.0	0.0	0.0	0.0	0.0	0.0	4.0514058580897866e-07
ATTACAAAAAGTAAGTTGATTTTGACGTACGAACTAAAAATTATATTTGCCA	0.0	6.982171606650053e-07	7.148742941212074e-07	0.0	0.0	0.0	4.380335796542163e-06	0.0	0.0	0.0	1.0828081307845979e-07	0.0	1.0128514645224467e-07
AGTCCAAAAGTGAAGAGCCTTAGATCGAAGCAACAGGCAAACCGATTATGTA	9.593826180976018e-07	8.145866874425062e-07	7.148742941212074e-07	1.064651834363171e-06	8.428658215964267e-07	8.990994619788819e-07	0.0	1.726245021423046e-06	1.827138117024542e-06	1.6877076555499388e-06	9.203869111669082e-07	8.155628974339944e-07	1.0128514645224465e-06
GACACAAATAAAAATTATCTTTGTCTTAATCAAAAGTCAAGAGACTTTAGAA	0.0	0.0	0.0	1.064651834363171e-06	1.3615524810403818e-06	7.064352915548358e-07	0.0	4.833486059984529e-07	3.9152959650525905e-07	5.400664497759804e-07	2.7070203269614945e-07	6.79635747861662e-07	2.0257029290448933e-07
AGACCAAAATCTAATAGTATTTAGCTTAATCAAAAGTCAAGAGACTTTAGAA	0.0	0.0	0.0	0.0	4.5385082701346056e-07	3.8532834084809225e-07	0.0	1.3809960171384367e-07	2.61019731003506e-07	2.0252491866599267e-07	1.0828081307845979e-07	9.061809971488828e-08	3.5449801258285633e-07
ATGGGAAAACAGAATAGTGTTGTCGTGAAGCAACAGGCAAACCGATTATGTA	7.195369635732013e-06	6.51669349954005e-06	7.625325803959545e-06	4.897398438070587e-06	3.954985778260156e-06	4.174390359187667e-06	4.380335796542163e-06	5.593033869410669e-06	4.176315696056096e-06	5.603189416425797e-06	4.9267769950699205e-06	3.94188733759764e-06	3.5956226990546855e-06
ACCGTAACACTCAAATGACTTGATATGAAGCAACAGGCAAACCGATTATGTA	7.515163841764547e-06	5.120259178210039e-06	3.574371470606037e-06	1.4905125681084395e-06	9.077016540269211e-07	7.064352915548358e-07	0.0	4.1429880514153106e-07	7.178042602596416e-07	8.100996746639707e-07	1.0828081307845979e-07	3.624723988595531e-07	1.0128514645224467e-07
ACTTTAAAGTCCAAAAACGTTTAATCAGTATAAAACATAAGGTTGTTAGTGT	1.2791768241301358e-06	4.654781071100035e-07	4.765828627474716e-07	2.1293036687263422e-07	9.725374864574154e-07	2.5688556056539487e-07	0.0	4.1429880514153106e-07	4.567845292561355e-07	6.07574755997978e-07	2.7070203269614945e-07	4.077814487169972e-07	1.0128514645224467e-07
TATACAACCTCAAAGATCCTTATTTACAGATAAATAACAAATCAATTTACTC	1.1192797211138688e-06	1.6291733748850124e-06	2.382914313737358e-07	1.2775822012358053e-06	1.2967166486098874e-07	1.9266417042404613e-07	4.380335796542163e-06	6.904980085692183e-08	3.262746637543825e-07	6.750830622199755e-08	5.4140406539229893e-08	1.8123619942977655e-07	0.0
CACTAAAAAGTCAAAGTTTTTAGGTGGAAGCAACAGGCAAACCGATTATGTA	0.0	0.0	0.0	0.0	0.0	0.0	0.0	3.452490042846092e-07	3.9152959650525905e-07	2.0252491866599267e-07	3.248424392353794e-07	4.077814487169972e-07	1.0128514645224467e-07
AGGATAAAAGACAATGCCATTTGTGAGTTGGAAGTCTCAAGATTTTTTGTTC	3.0380449573090725e-06	1.861912428440014e-06	1.9063314509898863e-06	1.916373301853708e-06	2.139582470206314e-06	2.055084484523159e-06	0.0	1.7952948222799677e-06	2.8712170410385663e-06	2.7003322488799024e-06	2.1114758550299657e-06	2.7638520413040924e-06	1.215421757426936e-06
CTTGAAATTAGAAATATTTTTATTTGAGTATAAAACATAAGGTTGTTAGTGT	0.0	0.0	0.0	1.4905125681084395e-06	1.945074972914831e-07	1.0275422422615795e-06	0.0	3.452490042846092e-07	3.9152959650525905e-07	2.700332248879902e-07	2.1656162615691957e-07	1.3592714957233241e-07	1.0128514645224467e-07
TAAAAAAGAAGAAATTTCCTTTTCAAGAAGCAACAGGCAAACCGATTATGTA	0.0	0.0	0.0	1.064651834363171e-06	6.483583243049436e-07	4.4954973098944097e-07	0.0	2.7619920342768734e-07	9.13569058512271e-07	8.776079808859682e-07	8.662465046276783e-07	7.702538475765503e-07	8.102811716179573e-07
AGCTAAAAAACGAATGAAGTTTTAGGGAAGCAACAGGCAAACCGATTATGTA	2.2385594422277376e-06	3.840194383657529e-06	5.242411490222188e-06	1.916373301853708e-06	4.344000772843122e-06	4.045947578904968e-06	4.380335796542163e-06	4.419187254842997e-06	4.437335427059602e-06	3.5779402297658705e-06	4.547794149295311e-06	3.8059601880253073e-06	4.608474163577132e-06
TTCTTAATTGTTAACTACATTTCAGTGTTGGAAGTCTCAAGATTTTTTGTTC	9.593826180976018e-07	8.145866874425062e-07	1.6680400196161506e-06	2.7680947693442446e-06	2.7231049620807636e-06	2.5688556056539483e-06	0.0	2.3476932291353426e-06	3.197491704792949e-06	3.510431923543873e-06	3.735688051206863e-06	3.987196387455084e-06	2.937269247115095e-06
CTAAAAATCTTAAAAGGTCTTAACTGGTTGGAAGTCTCAAGATTTTTTGTTC	2.2385594422277376e-06	2.792868642660021e-06	1.9063314509898863e-06	1.916373301853708e-06	2.7231049620807636e-06	3.1468481169260867e-06	0.0	4.073938250558388e-06	5.6119242165753795e-06	5.130631272871814e-06	3.898109270824553e-06	5.074613584033743e-06	3.4436949793763184e-06
AGGCGAAACAGAAAGTGACTTGTAATTAATCAAAAGTCAAGAGACTTTAGAA	0.0	9.30956214220007e-07	7.148742941212074e-07	4.2586073374526844e-07	1.03737331888791e-06	7.064352915548358e-07	0.0	5.523984068553747e-07	5.22039462007012e-07	4.7255814355398287e-07	4.872636588530691e-07	3.624723988595531e-07	5.064257322612233e-07
AAATAAATAACGAATGTCTTTGGCACGTTGGAAGTCTCAAGATTTTTTGTTC	0.0	8.145866874425062e-07	2.382914313737358e-07	0.0	4.5385082701346056e-07	1.2844278028269743e-07	0.0	5.523984068553747e-07	7.178042602596416e-07	1.0126245933299634e-06	5.955444719315288e-07	5.437085982893297e-07	6.583534519395903e-07
GTCAGAAACATGAATCGCGTTTTCGAGCCAAAATTGGCAACCCCATTTTACG	0.0	0.0	0.0	0.0	0.0	0.0	6.132470115159028e-05	0.0	0.0	0.0	0.0	0.0	0.0
CAGAGAAAGAACAAAGGGGTTGGAGCAGTATAAAACATAAGGTTGTTAGTGT	0.0	5.818476338875044e-07	0.0	4.2586073374526844e-07	1.945074972914831e-07	6.422139014134872e-08	0.0	0.0	0.0	0.0	0.0	0.0	0.0
TATGGAAACCAGAAGGCTTTTGGGCCGTACCAAGACAAAAAACTGTTATTTA	0.0	5.818476338875044e-07	9.531657254949432e-07	0.0	5.835224918744493e-07	8.990994619788819e-07	0.0	1.0357470128538276e-06	9.13569058512271e-07	6.750830622199756e-07	9.745273177061382e-07	9.96799096863771e-07	9.11566318070202e-07
CCGACAAACCATAATGGGCTTTATATGAAGCAACAGGCAAACCGATTATGTA	1.1192797211138688e-06	1.3964343213300106e-06	4.765828627474716e-07	8.517214674905369e-07	1.1670449837488987e-06	8.348780718375333e-07	0.0	1.1047968137107493e-06	7.178042602596416e-07	7.425913684419731e-07	5.955444719315288e-07	5.437085982893297e-07	1.51927719678367e-07
AAATCAATAATGAATTATTTTTTAGAGAAGCAACAGGCAAACCGATTATGTA	0.0	0.0	0.0	0.0	1.03737331888791e-06	8.348780718375333e-07	0.0	6.214482077122965e-07	3.262746637543825e-07	2.0252491866599267e-07	4.3312325231383915e-07	6.79635747861662e-07	6.07710878713468e-07
CGTATAATAATGAAATAATTATACAAGTTGGAAGTCTCAAGATTTTTTGTTC	0.0	0.0	0.0	0.0	0.0	3.2110695070674353e-07	0.0	6.904980085692183e-08	2.61019731003506e-07	6.750830622199755e-08	1.624212196176897e-07	9.061809971488828e-08	1.0128514645224467e-07
TTAAAAACGGCCAAGCGCGTTGAGTCTAATCAAAAGTCAAGAGACTTTAGAA	0.0	0.0	0.0	0.0	0.0	5.137711211307897e-07	0.0	6.904980085692183e-08	6.52549327508765e-08	1.350166124439951e-07	1.0828081307845979e-07	1.3592714957233241e-07	3.03855439356734e-07
AAGGAAAAGAATAATATGCTTTTGGGGTTGGAAGTCTCAAGATTTTTTGTTC	2.5583536482602716e-06	1.2800647945525097e-06	7.148742941212074e-07	1.916373301853708e-06	3.0472841242332352e-06	2.1835272648058563e-06	0.0	1.1047968137107493e-06	1.5661183860210362e-06	1.4176744306619486e-06	1.2452293504022876e-06	1.5858167450105447e-06	1.8737752093665263e-06
TACGGAACTTAAAACGAAGTTTTATAGAAGCAACAGGCAAACCGATTATGTA	9.593826180976018e-07	5.818476338875044e-07	0.0	2.1293036687263422e-07	5.835224918744493e-07	3.8532834084809225e-07	0.0	2.0714940257076553e-07	6.52549327508765e-08	6.750830622199755e-08	0.0	0.0	0.0
TGTGTAACGAGCAACAGAATTGCAGGGTACCAAGACAAAAAACTGTTATTTA	1.4390739271464027e-06	2.4437600623275184e-06	3.336080039232301e-06	3.832746603707416e-06	1.750567475623348e-06	2.3761914352299023e-06	0.0	2.140543826564577e-06	1.6313733187719125e-06	1.5526910431059437e-06	1.6783526027161267e-06	2.3560705925870953e-06	1.6205623432359146e-06
TGTGCAAATTGCAAAGTAGTTGTTTGCTACGAAGACGCAACCAAATTGGTTA	3.6776333693741404e-06	3.95656391043503e-06	4.765828627474716e-06	2.981025136216879e-06	3.306627453955213e-06	3.0184053366433893e-06	0.0	2.62389243256303e-06	1.7618831842736656e-06	1.8902325742159315e-06	1.570071789637667e-06	1.1780352962935476e-06	1.7218474896881592e-06
GCTACAATTTTAAATAACTTTGTAACGTTGGAAGTCTCAAGATTTTTTGTTC	3.0380449573090725e-06	1.3964343213300106e-06	2.382914313737358e-06	1.4905125681084395e-06	1.03737331888791e-06	1.99086309438181e-06	0.0	1.1738466145676713e-06	1.6313733187719125e-06	1.7552159617719364e-06	1.570071789637667e-06	1.4951986452956566e-06	1.9244177825926487e-06
TTGCAAAATCTTAATCTCATTAACAGGTTGGAAGTCTCAAGATTTTTTGTTC	0.0	0.0	0.0	0.0	0.0	3.8532834084809225e-07	0.0	3.452490042846092e-07	1.30509865501753e-07	4.7255814355398287e-07	2.7070203269614945e-07	9.061809971488828e-08	5.064257322612233e-08
CAGACAATGCCAAACTTGCTTCCCGAGTACCAAGACAAAAAACTGTTATTTA	8.314649356845883e-06	5.818476338875044e-06	5.480702921595924e-06	4.897398438070587e-06	2.5934332972197746e-06	4.174390359187667e-06	8.760671593084326e-06	4.557286856556841e-06	3.91529596505259e-06	3.915481760875858e-06	3.735688051206863e-06	2.5373067920168715e-06	2.481486088079994e-06
TTAGGAAAGCAGAATCGGATTGAGTCGTTGGAAGTCTCAAGATTTTTTGTTC	0.0	9.30956214220007e-07	9.531657254949432e-07	6.387911006179026e-07	9.725374864574154e-07	7.064352915548358e-07	0.0	8.285976102830621e-07	9.13569058512271e-07	2.0252491866599267e-07	2.0031950419515063e-06	1.1327262464361035e-06	2.9879118203412174e-06
AGTGAAAACTAGAAATTACTTACCTTGTACCAAGACAAAAAACTGTTATTTA	0.0	9.30956214220007e-07	1.191457156868679e-06	1.064651834363171e-06	1.750567475623348e-06	1.6697561436750665e-06	0.0	7.595478094261403e-07	1.2398437222666536e-06	1.4851827368839463e-06	2.1656162615691956e-06	2.310761542729651e-06	1.6712049164620368e-06
CATGGAATTGGTAAAAGGGTTTTTTGGTTGGAAGTCTCAAGATTTTTTGTTC	0.0	1.047325740997508e-06	0.0	8.517214674905369e-07	0.0	6.422139014134871e-07	4.380335796542163e-06	1.242896415424593e-06	1.2398437222666536e-06	8.100996746639707e-07	7.579656915492185e-07	1.1327262464361035e-06	7.089960251657127e-07
ATCCCAATTCTGAAAAAAATTCTATGGTACCAAGACAAAAAACTGTTATTTA	0.0	1.2800647945525097e-06	0.0	6.387911006179026e-07	0.0	1.2844278028269743e-07	0.0	2.7619920342768734e-07	3.262746637543825e-07	2.700332248879902e-07	2.1656162615691957e-07	3.1716334900210894e-07	0.0
CCTGTAACTCAGAACCTAGTTAAGCTAGTATAAAACATAAGGTTGTTAGTGT	7.994855150813349e-07	4.654781071100035e-07	0.0	6.387911006179026e-07	1.2967166486098874e-07	3.2110695070674353e-07	0.0	3.452490042846092e-07	0.0	1.350166124439951e-07	1.0828081307845979e-07	1.3592714957233241e-07	5.064257322612233e-08
CATCCAACCTATAAGCTCGTTCCGAAGAAGCAACAGGCAAACCGATTATGTA	3.0380449573090725e-06	1.5128038481075115e-06	3.574371470606037e-06	2.129303668726342e-06	2.0099108053453253e-06	2.055084484523159e-06	0.0	1.5881454197092023e-06	1.2398437222666536e-06	7.425913684419731e-07	9.745273177061382e-07	1.1327262464361035e-06	9.11566318070202e-07
ACTAGAATGAATAAAAGGATTATTACGAAGCAACAGGCAAACCGATTATGTA	0.0	0.0	0.0	0.0	5.18686659443955e-07	1.0275422422615795e-06	0.0	9.666972119969058e-07	5.22039462007012e-07	1.350166124439951e-07	1.0828081307845979e-07	2.265452492872207e-07	1.51927719678367e-07
TGATGAATAGCAAAATCCGTTACACAGTTGGAAGTCTCAAGATTTTTTGTTC	3.0380449573090725e-06	1.7455429016625133e-06	2.8594971764848296e-06	2.7680947693442446e-06	2.7231049620807636e-06	2.3761914352299023e-06	0.0	2.140543826564577e-06	2.479687444533307e-06	3.645448535987868e-06	4.222951710059931e-06	3.4434877891657544e-06	3.89947813841142e-06
CAATTAATTAATAATAACATTTTTCAAAACTAAATAACAAGTCTTTTACATC	4.956810193504276e-06	1.1171474570640085e-05	9.531657254949432e-07	1.724735971668337e-05	1.115176317804503e-05	1.5670019194489084e-05	0.0	6.559731081407575e-06	1.0701808971143747e-05	6.5483057035337626e-06	9.69113277052215e-06	1.2006898212222697e-05	5.722610774551824e-06
GGCATAAACGTCAAATCTGTTGTGCTGTTGGAAGTCTCAAGATTTTTTGTTC	2.7182507512765385e-06	3.025607696215023e-06	5.242411490222188e-06	3.6198162368347815e-06	3.2417916215247183e-06	2.440412825371251e-06	0.0	4.90253586084145e-06	4.567845292561355e-06	2.3627907177699146e-06	4.222951710059931e-06	3.4887968390231986e-06	3.7475504187330526e-06
CATATAAATATGAAATTTGTTGAGACAGTATAAAACATAAGGTTGTTAGTGT	0.0	0.0	0.0	0.0	3.890149945829662e-07	3.2110695070674353e-07	0.0	3.452490042846092e-07	3.9152959650525905e-07	4.7255814355398287e-07	1.624212196176897e-07	4.530904985744414e-08	1.0128514645224467e-07
CCTGGAAAGCAGAATCTAATTGTTGTGAAGCAACAGGCAAACCGATTATGTA	1.4390739271464027e-06	1.3964343213300106e-06	2.621205745111094e-06	2.3422340355989765e-06	1.8154033080538422e-06	1.926641704240461e-06	0.0	1.726245021423046e-06	2.5449423772841836e-06	1.215149511995956e-06	1.8949142288730464e-06	2.1295253432998745e-06	1.7724900629142816e-06
CCTCGAAAAAGAAATTAACTTTATTCGTTGGAAGTCTCAAGATTTTTTGTTC	0.0	0.0	0.0	1.4905125681084395e-06	4.5385082701346056e-07	5.779925112721384e-07	0.0	4.1429880514153106e-07	1.044078924014024e-06	6.750830622199756e-07	2.7070203269614945e-07	1.8123619942977655e-07	1.0128514645224467e-07
CCTTTAATTATGAACAGTGTTGCCTTGAAGCAACAGGCAAACCGATTATGTA	0.0	1.1636952677750087e-06	1.191457156868679e-06	1.4905125681084395e-06	8.428658215964267e-07	1.1559850225442768e-06	0.0	8.976474111399839e-07	7.178042602596416e-07	2.700332248879902e-07	6.496848784707588e-07	5.437085982893297e-07	3.5449801258285633e-07
ATGTCAATGCTTAAATATCTTGTGGTGTTGGAAGTCTCAAGATTTTTTGTTC	4.317221781439208e-06	2.211021008772517e-06	2.1446228823636223e-06	8.517214674905369e-07	1.4912241459013704e-06	1.1559850225442768e-06	0.0	2.2786434282784207e-06	2.2839226462806775e-06	2.295282411547917e-06	1.515931383098437e-06	2.220143443014763e-06	2.025702929044893e-06
CTAAGAAGTATAAAGTAATTTTTTGAGAAGCAACAGGCAAACCGATTATGTA	1.2791768241301358e-06	1.1636952677750087e-06	0.0	4.04567697058005e-06	1.231880816179393e-06	1.1559850225442768e-06	0.0	1.3809960171384368e-06	1.044078924014024e-06	1.0126245933299634e-06	1.1369485373238277e-06	1.5405076951531005e-06	7.089960251657127e-07
AGATGAAACTGCAATATTCTTTTGTTGTTGGAAGTCTCAAGATTTTTTGTTC	0.0	0.0	0.0	0.0	0.0	3.8532834084809225e-07	0.0	3.452490042846092e-07	2.61019731003506e-07	2.0252491866599267e-07	1.624212196176897e-07	1.3592714957233241e-07	3.03855439356734e-07
AGTCAAAAGGGGAACGCGATTGTGGGAGTATAAAACATAAGGTTGTTAGTGT	2.0786623392114706e-06	1.047325740997508e-06	2.8594971764848296e-06	6.387911006179026e-07	1.2967166486098873e-06	7.064352915548358e-07	0.0	1.3809960171384368e-06	7.178042602596416e-07	8.100996746639707e-07	5.414040653922989e-07	5.437085982893297e-07	1.1141366109746913e-06
CGAGGAACATGGAAACAGATTGGGGGGAAGCAACAGGCAAACCGATTATGTA	0.0	0.0	0.0	0.0	6.483583243049436e-07	1.9266417042404613e-07	0.0	5.523984068553747e-07	1.30509865501753e-07	1.350166124439951e-07	0.0	0.0	0.0
TCGCAAAGACCAAAACCCTTTGATGCGTTGGAAGTCTCAAGATTTTTTGTTC	0.0	6.982171606650053e-07	1.6680400196161506e-06	1.7034429349810738e-06	3.501134951246696e-06	2.440412825371251e-06	4.380335796542163e-06	2.62389243256303e-06	3.3280015702947015e-06	2.9703654737678925e-06	2.8153011400399544e-06	2.899779190876425e-06	4.152691004542031e-06
TCTCAAATAGGTAACGTCGTTTTTAATTTAGAAAAATCAACAATTTTAATTG	2.7182507512765385e-06	2.094651481995016e-06	2.382914313737358e-07	0.0	0.0	0.0	0.0	0.0	0.0	6.750830622199755e-08	0.0	0.0	0.0
CTAACAATTTTAAACAGGCTTTTCGAAGTATAAAACATAAGGTTGTTAGTGT	0.0	0.0	0.0	0.0	7.780299891659324e-07	5.779925112721384e-07	0.0	8.285976102830621e-07	6.52549327508765e-07	6.750830622199756e-07	4.872636588530691e-07	4.983995484318855e-07	3.03855439356734e-07
CATTTAATGTCGAAGTTTTTTGACTTTAATCAAAAGTCAAGAGACTTTAGAA	7.994855150813349e-07	6.982171606650053e-07	0.0	2.1293036687263422e-07	2.593433297219775e-07	1.9266417042404613e-07	0.0	2.0714940257076553e-07	2.61019731003506e-07	2.0252491866599267e-07	5.4140406539229893e-08	2.265452492872207e-07	5.064257322612233e-08
CTTCTAATAGGCAATCGGTTTCGTGTGTTGGAAGTCTCAAGATTTTTTGTTC	1.7588681331789367e-06	9.30956214220007e-07	1.191457156868679e-06	4.2586073374526844e-07	1.6208958107623591e-06	8.990994619788819e-07	0.0	1.5190956188522805e-06	7.830591930105181e-07	6.750830622199756e-07	8.662465046276783e-07	6.79635747861662e-07	4.0514058580897866e-07
CGGCCAAGAGGTAATGTGATTGAGATGTTGGAAGTCTCAAGATTTTTTGTTC	7.994855150813349e-07	6.982171606650053e-07	4.765828627474716e-07	1.2775822012358053e-06	5.18686659443955e-07	2.5688556056539487e-07	0.0	8.976474111399839e-07	6.52549327508765e-07	8.776079808859682e-07	2.1656162615691957e-07	4.530904985744414e-07	5.064257322612233e-08
GCACTAATCGATAATTTGGTTCTACGGCCAAAATTGGCAACCCCATTTTACG	0.0	0.0	0.0	0.0	0.0	0.0	3.5042686372337304e-05	0.0	0.0	0.0	0.0	0.0	0.0
AGACAAATTTATAAGATTTTTGGAACCAGATAAATAACAAATCAATTTACTC	0.0	0.0	0.0	0.0	3.241791621524718e-07	1.9266417042404613e-07	0.0	0.0	0.0	0.0	0.0	0.0	0.0
CTAATAAACAACAACCAATTTGGGGCAGTATAAAACATAAGGTTGTTAGTGT	3.5177362663578734e-06	1.7455429016625133e-06	2.382914313737358e-06	1.916373301853708e-06	3.4362991188162014e-06	2.5046342155125996e-06	0.0	2.002444224850733e-06	2.5449423772841836e-06	1.6877076555499388e-06	1.3535101634807473e-06	1.7670529444403214e-06	1.5699197700097923e-06
AGCTGAAAATCGAAGAACCTTGACGGGTTGGAAGTCTCAAGATTTTTTGTTC	1.5989710301626697e-06	5.818476338875044e-07	1.6680400196161506e-06	1.4905125681084395e-06	2.463761632358786e-06	1.348649192968323e-06	0.0	1.8643446231368897e-06	5.22039462007012e-07	1.5526910431059437e-06	5.955444719315288e-07	3.1716334900210894e-07	8.102811716179573e-07
CAAAGAATTTTTAAAAACTTTTCTCGGAAGCAACAGGCAAACCGATTATGTA	2.2385594422277376e-06	4.189302963990032e-06	2.1446228823636223e-06	3.832746603707416e-06	4.538508270134606e-06	3.2110695070674353e-06	4.380335796542163e-06	2.140543826564577e-06	2.479687444533307e-06	3.510431923543873e-06	3.4108456119714832e-06	4.168432586884861e-06	2.6840563809844835e-06
CGCATAATAGAGAATGCCTTTGTAGTAGTATAAAACATAAGGTTGTTAGTGT	0.0	5.818476338875044e-07	7.148742941212074e-07	1.2775822012358053e-06	2.593433297219775e-07	5.137711211307897e-07	0.0	6.214482077122965e-07	5.872943947578885e-07	5.400664497759804e-07	9.203869111669082e-07	4.077814487169972e-07	6.07710878713468e-07
CTGTCAACCACGAATTTGCTTCTCTTGAAGCAACAGGCAAACCGATTATGTA	0.0	0.0	0.0	0.0	5.18686659443955e-07	6.422139014134872e-08	0.0	6.904980085692183e-08	1.30509865501753e-07	2.700332248879902e-07	5.955444719315288e-07	5.437085982893297e-07	3.03855439356734e-07
CACGAAAAAGCAAATACACTTTATTAGTTGGAAGTCTCAAGATTTTTTGTTC	1.7588681331789367e-06	1.2800647945525097e-06	9.531657254949432e-07	2.3422340355989765e-06	3.306627453955213e-06	3.1468481169260867e-06	4.380335796542163e-06	4.14298805141531e-06	4.045805830554343e-06	3.1053820862118874e-06	3.140143579275334e-06	3.2169425398785336e-06	4.709759310029377e-06
CTACTAATCCGTAAGGATTTTATTTTGAAGCAACAGGCAAACCGATTATGTA	1.4390739271464027e-06	1.2800647945525097e-06	7.148742941212074e-07	1.2775822012358053e-06	1.3615524810403818e-06	9.633208521202306e-07	0.0	1.1047968137107493e-06	6.52549327508765e-07	1.0126245933299634e-06	5.955444719315288e-07	3.624723988595531e-07	1.0128514645224465e-06
TATGTAAACATGAAGTCCGTTTGTTAGTTGGAAGTCTCAAGATTTTTTGTTC	1.5989710301626697e-06	1.3964343213300106e-06	3.574371470606037e-06	2.5551644024716105e-06	3.890149945829662e-06	3.1468481169260867e-06	4.380335796542163e-06	4.971585661698372e-06	4.176315696056096e-06	4.185514985763848e-06	3.464986018510713e-06	2.5373067920168715e-06	1.823132636140404e-06
GCGTAAATATAAAACATTCTTTACAAGAAGCAACAGGCAAACCGATTATGTA	1.5989710301626697e-06	1.6291733748850124e-06	9.531657254949432e-07	8.517214674905369e-07	1.945074972914831e-07	6.422139014134872e-08	0.0	2.0714940257076553e-07	1.9576479825262952e-07	6.750830622199755e-08	2.1656162615691957e-07	3.624723988595531e-07	2.5321286613061163e-07
CCAATAATCTCTAACCGTGTTCTTTAGTACCAAGACAAAAAACTGTTATTTA	1.7588681331789367e-06	1.861912428440014e-06	9.531657254949432e-07	4.2586073374526844e-07	5.835224918744493e-07	8.348780718375333e-07	0.0	4.1429880514153106e-07	6.52549327508765e-07	6.750830622199755e-08	1.624212196176897e-07	1.3592714957233241e-07	0.0
TTGATAAAAAGGAATCACTTTCCAAGAGTATAAAACATAAGGTTGTTAGTGT	0.0	6.982171606650053e-07	2.382914313737358e-07	4.2586073374526844e-07	6.483583243049437e-08	0.0	0.0	0.0	0.0	0.0	0.0	0.0	0.0
TTAAGAAAAGGTAATGGGATTTCTTAAGTATAAAACATAAGGTTGTTAGTGT	0.0	0.0	0.0	0.0	5.835224918744493e-07	5.137711211307897e-07	0.0	9.666972119969058e-07	5.872943947578885e-07	6.750830622199756e-07	3.7898284577460927e-07	3.624723988595531e-07	4.0514058580897866e-07
AGGTGAAGTGAGAAGTGATTTCGGTCGAAGCAACAGGCAAACCGATTATGTA	7.515163841764547e-06	6.283954445985048e-06	1.0008240117696903e-05	4.04567697058005e-06	6.0945682484664704e-06	4.5597187000357586e-06	0.0	5.316834665982981e-06	6.264473544084145e-06	6.1432558662017775e-06	4.9267769950699205e-06	5.119922633891187e-06	4.659116736803255e-06
GAATAAAGTAGGAATTCGGTTAGAATGAAGCAACAGGCAAACCGATTATGTA	0.0	0.0	0.0	0.0	0.0	0.0	0.0	0.0	5.872943947578885e-07	8.776079808859682e-07	2.1656162615691957e-07	2.7185429914466483e-07	2.0257029290448933e-07
TCGGAAAATTCTAATAACCTTTTAAGGTTGGAAGTCTCAAGATTTTTTGTTC	0.0	0.0	0.0	0.0	3.241791621524718e-07	6.422139014134872e-08	0.0	6.904980085692183e-08	1.30509865501753e-07	1.350166124439951e-07	0.0	4.530904985744414e-08	4.0514058580897866e-07
TAAGCAAGTTGAAAGAGGATTGCCTCGTTGGAAGTCTCAAGATTTTTTGTTC	0.0	0.0	0.0	0.0	0.0	0.0	0.0	4.1429880514153106e-07	8.483141257613945e-07	6.750830622199756e-07	1.028667724245368e-06	4.983995484318855e-07	5.064257322612233e-07
CCTCAAAGATTCAAGGGTTTTCTCGTGTTGGAAGTCTCAAGATTTTTTGTTC	0.0	0.0	0.0	0.0	8.428658215964267e-07	5.779925112721384e-07	0.0	6.904980085692184e-07	8.483141257613945e-07	1.1476412057739585e-06	1.4617909765592071e-06	1.31396244586588e-06	5.570683054873456e-07
ATAACAATTGGTAAGTCAGTTGCTAAGTTGGAAGTCTCAAGATTTTTTGTTC	3.3578391633416064e-06	3.840194383657529e-06	4.52753719610098e-06	5.323259171815855e-06	4.019821610690651e-06	3.5963978479155278e-06	0.0	5.662083670267591e-06	4.045805830554343e-06	3.3754153110998775e-06	3.140143579275334e-06	1.676434844725433e-06	1.975060355818771e-06
CAACCAAACGTAAAAAATGTTAAGAGGTTGGAAGTCTCAAGATTTTTTGTTC	8.794340665894683e-06	8.494975454757565e-06	8.816782960828225e-06	9.368936142395906e-06	7.520956561937347e-06	9.119437400071517e-06	8.760671593084326e-06	1.20146653491044e-05	1.1615378029656018e-05	9.721196095967647e-06	8.175201387423714e-06	7.747847525622947e-06	8.204096862631817e-06
AATATAAACAAGAATTGGCTTTATACTAATCAAAAGTCAAGAGACTTTAGAA	0.0	0.0	0.0	0.0	0.0	3.2110695070674353e-07	0.0	2.7619920342768734e-07	1.9576479825262952e-07	3.375415311099878e-07	2.1656162615691957e-07	0.0	1.51927719678367e-07
TTGTGAACCAAGAACACTGTTTGTAGTAATCAAAAGTCAAGAGACTTTAGAA	0.0	6.982171606650053e-07	0.0	2.1293036687263422e-07	6.483583243049437e-08	3.2110695070674353e-07	0.0	5.523984068553747e-07	6.52549327508765e-07	3.375415311099878e-07	4.872636588530691e-07	2.265452492872207e-07	3.03855439356734e-07
CTTGAAACACTCAAGTTCTTTGCTACAGTATAAAACATAAGGTTGTTAGTGT	1.4390739271464027e-06	4.654781071100035e-07	2.382914313737358e-07	6.387911006179026e-07	6.483583243049436e-07	1.2844278028269741e-06	0.0	8.976474111399839e-07	0.0	8.100996746639707e-07	4.872636588530691e-07	5.890176481467738e-07	3.5449801258285633e-07
GTGATAAATTCGAACCGGGTTACGCCGTTGGAAGTCTCAAGATTTTTTGTTC	0.0	0.0	2.621205745111094e-06	4.2586073374526844e-07	1.03737331888791e-06	1.1559850225442768e-06	0.0	1.7952948222799677e-06	1.957647982526295e-06	1.5526910431059437e-06	2.4363182942653453e-06	1.9029800940126536e-06	2.886626673888973e-06
TCACGAACATTAAAACTAATTGCAAGGAAGCAACAGGCAAACCGATTATGTA	1.4390739271464027e-06	4.654781071100035e-07	9.531657254949432e-07	1.916373301853708e-06	2.7231049620807636e-06	2.247748654947205e-06	0.0	2.485792830849186e-06	1.6313733187719125e-06	1.7552159617719364e-06	1.1910889438630577e-06	1.7217438945828772e-06	2.2282732219493826e-06
TTTGAAAAAGCGAATTGGCTTTGATAGAAGCAACAGGCAAACCGATTATGTA	7.994855150813349e-07	5.818476338875044e-07	7.148742941212074e-07	8.517214674905369e-07	1.231880816179393e-06	8.990994619788819e-07	4.380335796542163e-06	1.242896415424593e-06	8.483141257613945e-07	6.750830622199756e-07	6.496848784707588e-07	7.702538475765503e-07	6.583534519395903e-07
ACTCTAAAGGTAAAAAGGGTTCTCGCGTACCAAGACAAAAAACTGTTATTTA	1.1192797211138688e-06	1.5128038481075115e-06	4.765828627474716e-07	8.517214674905369e-07	5.835224918744493e-07	5.779925112721384e-07	0.0	5.523984068553747e-07	4.567845292561355e-07	5.400664497759804e-07	1.624212196176897e-07	3.624723988595531e-07	4.0514058580897866e-07
TACCTAAAAACGAATCTGTTTTTATTGTACCAAGACAAAAAACTGTTATTTA	0.0	0.0	0.0	0.0	0.0	0.0	0.0	3.452490042846092e-07	1.9576479825262952e-07	4.7255814355398287e-07	2.1656162615691957e-07	2.7185429914466483e-07	3.03855439356734e-07
AGGACAAGCGGAAAGGGGGTTGGAAGAGTATAAAACATAAGGTTGTTAGTGT	0.0	0.0	0.0	0.0	0.0	5.137711211307897e-07	0.0	6.904980085692183e-08	1.9576479825262952e-07	1.350166124439951e-07	3.7898284577460927e-07	5.890176481467738e-07	4.55783159035101e-07
TTCAAAATCGCCAAGCAGGTTCGATTAGCCGAATGGATAACTAATTTAGGTG	0.0	0.0	1.191457156868679e-06	0.0	0.0	0.0	4.380335796542163e-06	0.0	0.0	0.0	1.624212196176897e-07	4.530904985744414e-08	1.0128514645224467e-07
GCAACAACCCTAAAACGGATTAACTTGAAGCAACAGGCAAACCGATTATGTA	0.0	0.0	0.0	0.0	0.0	0.0	0.0	0.0	7.178042602596416e-07	1.350166124439951e-07	3.248424392353794e-07	3.1716334900210894e-07	3.03855439356734e-07
GACACAAAATCGAAGTCGGTTTGCAAGCCAAAATTGGCAACCCCATTTTACG	0.0	5.818476338875044e-07	2.382914313737358e-07	2.1293036687263422e-07	0.0	0.0	4.380335796542163e-06	0.0	0.0	0.0	5.4140406539229893e-08	0.0	0.0
ATTCTAACGTACAAGCTAGTTTAATCGTTGGAAGTCTCAAGATTTTTTGTTC	6.076089914618145e-06	4.422042017545034e-06	4.52753719610098e-06	2.7680947693442446e-06	4.214329107982134e-06	2.7615197760779947e-06	0.0	3.1072410385614826e-06	3.0017269065403193e-06	2.430299023991912e-06	1.3535101634807473e-06	1.676434844725433e-06	2.3295583684016273e-06
CAGACAAAGTATAAACCATTTAGCGGGTTGGAAGTCTCAAGATTTTTTGTTC	2.0786623392114706e-06	1.6291733748850124e-06	2.1446228823636223e-06	1.064651834363171e-06	1.8802391404843367e-06	1.926641704240461e-06	4.380335796542163e-06	2.071494025707655e-06	1.7618831842736656e-06	1.957740880437929e-06	2.1656162615691956e-06	1.676434844725433e-06	2.3295583684016273e-06
CTTTCAAAATTTAATTTTATTTTTATAGTATAAAACATAAGGTTGTTAGTGT	0.0	0.0	0.0	0.0	0.0	0.0	0.0	0.0	0.0	0.0	0.0	2.7185429914466483e-07	5.064257322612233e-08
CATTTAACCACGAATTACATTGGTGGACTACAAAGAACAAGAATCTTGCCTT	0.0	0.0	1.4297485882424148e-06	2.1293036687263422e-07	0.0	0.0	4.380335796542163e-06	6.904980085692183e-08	0.0	6.750830622199755e-08	0.0	0.0	5.064257322612233e-08
CTGCTAAAGGGCAAGATGCTTGGGGGGAAGCAACAGGCAAACCGATTATGTA	1.9187652361952037e-06	6.982171606650053e-07	7.148742941212074e-07	1.064651834363171e-06	1.945074972914831e-07	3.8532834084809225e-07	0.0	6.904980085692183e-08	2.61019731003506e-07	6.750830622199755e-08	6.496848784707588e-07	2.7185429914466483e-07	2.5321286613061163e-07
CTAAGAAACTAGAATATTGTTTGTGAGAAGCAACAGGCAAACCGATTATGTA	7.994855150813349e-07	9.30956214220007e-07	2.382914313737358e-07	2.1293036687263422e-07	6.483583243049436e-07	8.348780718375333e-07	0.0	1.6571952205661242e-06	7.830591930105181e-07	1.6201993493279413e-06	1.1910889438630577e-06	9.514900470063268e-07	1.063494037748569e-06
AAAATAAAGATGAATGCTATTATCTTGAAGCAACAGGCAAACCGATTATGTA	3.5177362663578734e-06	4.072933437212531e-06	4.289245764727245e-06	3.4068858699621475e-06	5.705553253883504e-06	4.688161480318456e-06	0.0	4.695386458270685e-06	4.763610090813985e-06	3.5779402297658705e-06	3.681547644667633e-06	4.893377384603966e-06	3.6969078455069303e-06
TATAAAAAGGTCAACCAATTTACAAGTAATCAAAAGTCAAGAGACTTTAGAA	0.0	0.0	0.0	0.0	0.0	0.0	0.0	0.0	0.0	0.0	0.0	3.1716334900210894e-07	1.0128514645224467e-07
GTTCAAAGCGCGAAGCACCTTGTTCGGCCAAAATTGGCAACCCCATTTTACG	0.0	1.7455429016625133e-06	4.289245764727245e-06	0.0	0.0	0.0	2.6282014779252976e-05	0.0	1.30509865501753e-07	0.0	1.624212196176897e-07	0.0	3.03855439356734e-07
ACATCAAGTGGGAAGTTCGTTGTTTTGTTGGAAGTCTCAAGATTTTTTGTTC	0.0	0.0	0.0	1.2775822012358053e-06	4.5385082701346056e-07	0.0	0.0	3.452490042846092e-07	0.0	1.350166124439951e-07	5.4140406539229893e-08	4.530904985744414e-08	2.0257029290448933e-07
TTGGTAAGTCGGAACCTGATTGTGCGGTACCAAGACAAAAAACTGTTATTTA	7.994855150813349e-07	1.1636952677750087e-06	1.6680400196161506e-06	2.5551644024716105e-06	1.945074972914831e-06	7.706566816961845e-07	0.0	1.0357470128538276e-06	5.872943947578885e-07	1.4176744306619486e-06	1.4076505700199772e-06	7.249447977191062e-07	1.6712049164620368e-06
CATTAAAAAGAAAAATTGTTTTTATGTAATCAAAAGTCAAGAGACTTTAGAA	7.994855150813349e-07	5.818476338875044e-07	0.0	2.1293036687263422e-07	9.077016540269211e-07	1.0275422422615795e-06	0.0	8.285976102830621e-07	9.13569058512271e-07	5.400664497759804e-07	3.248424392353794e-07	9.514900470063268e-07	1.51927719678367e-07
TTGGTAAGGAAAAATACAATTGCTGGGTTGGAAGTCTCAAGATTTTTTGTTC	1.4390739271464027e-06	1.3964343213300106e-06	1.9063314509898863e-06	6.387911006179026e-07	1.2967166486098873e-06	1.4128705831096717e-06	0.0	6.214482077122965e-07	1.044078924014024e-06	7.425913684419731e-07	2.1656162615691957e-07	3.1716334900210894e-07	4.0514058580897866e-07
CTGAAAAACGGAAACCTTCTTAGGCCGAAGCAACAGGCAAACCGATTATGTA	1.5989710301626697e-06	1.978281955217515e-06	4.765828627474716e-07	1.4905125681084395e-06	8.428658215964267e-07	6.422139014134871e-07	0.0	8.285976102830621e-07	5.22039462007012e-07	8.776079808859682e-07	8.121060980884485e-07	9.96799096863771e-07	1.1141366109746913e-06
TGTATAAGTACGAACGGGATTGGGAGGACGAAACGCTAAACCACATTCTGTC	0.0	0.0	1.191457156868679e-06	0.0	0.0	0.0	8.760671593084326e-06	6.904980085692183e-08	0.0	0.0	1.0828081307845979e-07	0.0	1.51927719678367e-07
ACAAGAAGACGTAACCCTTTTGTGGGGTTGGAAGTCTCAAGATTTTTTGTTC	1.1192797211138688e-06	1.6291733748850124e-06	1.6680400196161506e-06	1.916373301853708e-06	1.750567475623348e-06	8.348780718375333e-07	0.0	8.976474111399839e-07	2.4144325117824306e-06	1.8902325742159315e-06	1.6783526027161267e-06	1.7217438945828772e-06	1.823132636140404e-06
TGAATAAATCTAAACGGGATTTACAGGTACGAACTAAAAATTATATTTGCCA	1.4390739271464027e-06	3.141977222992524e-06	1.9063314509898863e-06	3.193955503089513e-06	3.7604782809686735e-06	3.5963978479155278e-06	4.380335796542163e-06	3.38344024198917e-06	3.393256503045578e-06	2.295282411547917e-06	2.8694415465791843e-06	2.310761542729651e-06	1.8737752093665263e-06
AGCACAAGGGTCAATGTATTTGTGAGGTTGGAAGTCTCAAGATTTTTTGTTC	5.116707296520543e-06	4.305672490767533e-06	5.242411490222188e-06	4.897398438070587e-06	5.316538259300538e-06	5.715703722580035e-06	0.0	4.212037852272232e-06	3.980550897803466e-06	4.793089741761826e-06	5.738883093158369e-06	4.848068334746522e-06	7.545743410692228e-06
CTCCAAACTGGAAAATTAGTTTTCTAGTTGGAAGTCTCAAGATTTTTTGTTC	0.0	8.145866874425062e-07	7.148742941212074e-07	0.0	2.593433297219775e-07	1.2844278028269743e-07	0.0	4.1429880514153106e-07	1.044078924014024e-06	4.7255814355398287e-07	1.515931383098437e-06	1.5858167450105447e-06	1.063494037748569e-06
GAAGAAACCGCAAAATCTATTACCAAGTACCAAGACAAAAAACTGTTATTTA	2.0786623392114706e-06	3.723824856880028e-06	1.191457156868679e-06	3.832746603707416e-06	2.5285974647892805e-06	2.5688556056539483e-06	0.0	4.073938250558388e-06	4.3720804943087255e-06	3.3079070048778803e-06	4.0605304904422424e-06	3.3981787393083102e-06	4.35526129744652e-06
TTGAGAACTTCCAAATTTCTTGGGTGGAAGCAACAGGCAAACCGATTATGTA	1.5989710301626697e-06	1.047325740997508e-06	9.531657254949432e-07	4.2586073374526844e-07	1.945074972914831e-07	8.348780718375333e-07	0.0	1.5190956188522805e-06	1.044078924014024e-06	1.0801328995519608e-06	1.028667724245368e-06	1.4951986452956566e-06	1.6205623432359146e-06
CCCCAAATATTAAAGAATCTTACGTTGAAGCAACAGGCAAACCGATTATGTA	7.994855150813349e-07	6.982171606650053e-07	4.765828627474716e-07	2.1293036687263422e-07	5.835224918744493e-07	1.1559850225442768e-06	0.0	1.3809960171384368e-06	9.13569058512271e-07	1.1476412057739585e-06	1.4617909765592071e-06	6.79635747861662e-07	6.07710878713468e-07
CACCTAATTGGAAAAATAGTTTGTTTCCATGAAAGAATAATGGTTTTATAGT	7.994855150813349e-07	5.818476338875044e-07	1.191457156868679e-06	1.4905125681084395e-06	9.725374864574154e-07	1.348649192968323e-06	0.0	1.1047968137107493e-06	3.9152959650525905e-07	9.451162871079657e-07	5.414040653922989e-07	8.608719472914386e-07	4.55783159035101e-07
ATAACAACGTAAAATTGCTTTTATTGGTTGGAAGTCTCAAGATTTTTTGTTC	2.0786623392114706e-06	1.5128038481075115e-06	2.1446228823636223e-06	1.064651834363171e-06	1.8154033080538422e-06	1.0917636324029281e-06	0.0	6.904980085692184e-07	1.044078924014024e-06	2.0252491866599268e-06	9.203869111669082e-07	1.1780352962935476e-06	1.5192771967836699e-06
CCTGGAACACAAAAGGCATTTTCTAGCATTCAAACACGAATCGCTTTCTTAG	0.0	0.0	1.191457156868679e-06	0.0	0.0	0.0	8.760671593084326e-06	0.0	0.0	0.0	0.0	4.530904985744414e-08	2.5321286613061163e-07
ATGCAAATATATAAACGGATTCTATCAGTATAAAACATAAGGTTGTTAGTGT	7.994855150813349e-07	5.818476338875044e-07	4.765828627474716e-07	4.2586073374526844e-07	1.2967166486098874e-07	6.422139014134871e-07	0.0	2.0714940257076553e-07	3.262746637543825e-07	2.700332248879902e-07	5.4140406539229893e-08	9.061809971488828e-08	0.0
TATCAAATATCAAAGTGACTTTGCTTGAAGCAACAGGCAAACCGATTATGTA	7.994855150813349e-07	4.654781071100035e-07	9.531657254949432e-07	2.1293036687263422e-07	4.5385082701346056e-07	1.9266417042404613e-07	0.0	1.1738466145676713e-06	6.52549327508765e-08	4.0504983733198533e-07	2.7070203269614945e-07	9.061809971488828e-08	5.064257322612233e-08
ATGAAAAGCCGAAATACTATTGTTAAGTTGGAAGTCTCAAGATTTTTTGTTC	5.27660439953681e-06	5.003889651432538e-06	5.480702921595924e-06	6.60084137305166e-06	5.705553253883504e-06	5.779925112721384e-06	0.0	8.355025903687543e-06	7.308552468098168e-06	7.560930296863726e-06	6.063725532393748e-06	5.935485531325182e-06	6.3303216532652914e-06
GTACCAACCCGTAAATTAGTTTGGTTGTTGGAAGTCTCAAGATTTTTTGTTC	2.7182507512765385e-06	2.3273905355500175e-06	3.8126629019797727e-06	1.7034429349810738e-06	2.9176124593722466e-06	2.1835272648058563e-06	0.0	2.900091635990717e-06	3.523766368547331e-06	2.902857167545895e-06	2.977722359657644e-06	2.446688692301983e-06	1.9244177825926487e-06
TGGCAAAAACATAATATTGTTCTGTTAGTATAAAACATAAGGTTGTTAGTGT	1.5989710301626697e-06	1.1636952677750087e-06	4.765828627474716e-07	4.2586073374526844e-07	7.13194156735438e-07	5.779925112721384e-07	0.0	7.595478094261403e-07	4.567845292561355e-07	5.400664497759804e-07	7.579656915492185e-07	4.077814487169972e-07	4.55783159035101e-07
CATGCAATAGTGAATACCATTTACAATACATAACAAAAAAATCGATTGACAC	0.0	0.0	0.0	0.0	0.0	3.2110695070674353e-07	0.0	2.0714940257076553e-07	0.0	6.750830622199755e-08	0.0	0.0	0.0
CAATGAACGAGGAAGAATATTGACTGGAAGCAACAGGCAAACCGATTATGTA	2.7182507512765385e-06	4.305672490767533e-06	4.765828627474716e-06	2.981025136216879e-06	4.408836605273617e-06	3.4037336774914818e-06	0.0	5.523984068553747e-06	5.872943947578886e-06	4.590564823095834e-06	5.738883093158369e-06	4.077814487169972e-06	5.114899895838355e-06
GAGGGAAGCTAGAATCCTCTTACGGTCAGATAAATAACAAATCAATTTACTC	2.3984565452440046e-06	2.4437600623275184e-06	4.765828627474716e-07	1.4905125681084395e-06	6.483583243049437e-08	3.8532834084809225e-07	0.0	6.904980085692183e-08	0.0	6.750830622199755e-08	0.0	4.530904985744414e-08	1.0128514645224467e-07
ATTGTAACCATGAAGAGTGTTTACTCTAATCAAAAGTCAAGAGACTTTAGAA	1.4390739271464027e-06	2.3273905355500175e-06	1.191457156868679e-06	1.916373301853708e-06	2.139582470206314e-06	1.6697561436750665e-06	4.380335796542163e-06	2.002444224850733e-06	1.827138117024542e-06	1.4851827368839463e-06	1.7324930092553566e-06	1.7217438945828772e-06	7.089960251657127e-07
CATTCAACTCTAAAGCTCTTTGATGGGAAGCAACAGGCAAACCGATTATGTA	0.0	0.0	0.0	0.0	7.13194156735438e-07	6.422139014134872e-08	0.0	2.7619920342768734e-07	1.9576479825262952e-07	6.750830622199755e-08	5.4140406539229893e-08	0.0	1.51927719678367e-07
AATTTAAACATGAATTCAATTACACAAGTATAAAACATAAGGTTGTTAGTGT	9.593826180976018e-07	2.3273905355500175e-07	7.148742941212074e-07	2.1293036687263422e-07	0.0	0.0	0.0	0.0	6.52549327508765e-08	0.0	0.0	0.0	0.0
TTAAGAATGTTCAACAGTTTTATGATTAATCAAAAGTCAAGAGACTTTAGAA	0.0	9.30956214220007e-07	7.148742941212074e-07	2.1293036687263422e-07	3.241791621524718e-07	3.2110695070674353e-07	0.0	4.1429880514153106e-07	0.0	0.0	2.1656162615691957e-07	1.3592714957233241e-07	1.51927719678367e-07
TCAATAATTTTCAACTCGATTACCGTGTTGGAAGTCTCAAGATTTTTTGTTC	1.2791768241301358e-06	1.047325740997508e-06	2.382914313737358e-07	1.4905125681084395e-06	1.1670449837488987e-06	6.422139014134871e-07	0.0	1.5881454197092023e-06	3.262746637543825e-07	3.375415311099878e-07	1.624212196176897e-07	1.3592714957233241e-07	5.064257322612233e-08
CTATCAAAAAGCAATGAACTTGAGGAAGTATAAAACATAAGGTTGTTAGTGT	0.0	1.047325740997508e-06	0.0	8.517214674905369e-07	0.0	6.422139014134872e-08	0.0	1.3809960171384367e-07	6.52549327508765e-08	1.350166124439951e-07	0.0	0.0	0.0
TACAAAACCGTAAAATGGATTTCAATTAATCAAAAGTCAAGAGACTTTAGAA	0.0	0.0	0.0	0.0	0.0	8.990994619788819e-07	0.0	9.666972119969058e-07	3.262746637543825e-07	6.750830622199756e-07	5.955444719315288e-07	4.530904985744414e-07	3.03855439356734e-07
GTGAAAAAACTGAATATATTTGCCACGTTGGAAGTCTCAAGATTTTTTGTTC	5.116707296520543e-06	5.2366287049875395e-06	4.289245764727245e-06	6.813771739924295e-06	4.344000772843122e-06	3.853283408480922e-06	4.380335796542163e-06	4.626336657413763e-06	5.285649552820997e-06	3.645448535987868e-06	4.277092116599161e-06	3.579414938738087e-06	4.051405858089786e-06
ATTGTAAAGATGAATCTAGTTAATGCGTTGGAAGTCTCAAGATTTTTTGTTC	0.0	0.0	0.0	0.0	5.18686659443955e-07	5.137711211307897e-07	8.760671593084326e-06	7.595478094261403e-07	1.3703535877684066e-06	1.4176744306619486e-06	1.028667724245368e-06	1.676434844725433e-06	2.2282732219493826e-06
TGACGAAATCTTAATTGCTTTATTGGTAATCAAAAGTCAAGAGACTTTAGAA	0.0	9.30956214220007e-07	1.6680400196161506e-06	6.387911006179026e-07	1.2967166486098874e-07	1.2844278028269743e-07	0.0	6.904980085692183e-08	1.30509865501753e-07	3.375415311099878e-07	0.0	9.061809971488828e-08	1.0128514645224467e-07
TATTTAATCAATAATTTAATTGCGTGGAAGCAACAGGCAAACCGATTATGTA	0.0	8.145866874425062e-07	0.0	2.1293036687263422e-07	3.241791621524718e-07	3.8532834084809225e-07	0.0	2.0714940257076553e-07	1.9576479825262952e-07	6.750830622199755e-08	5.4140406539229893e-08	1.3592714957233241e-07	2.0257029290448933e-07
TGGAAAATATGAAAATTTTTTTGCTTAGTATAAAACATAAGGTTGTTAGTGT	7.994855150813349e-07	1.1636952677750088e-07	0.0	0.0	6.483583243049437e-08	6.422139014134872e-08	0.0	6.904980085692183e-08	0.0	6.750830622199755e-08	0.0	0.0	0.0
CGTCTAAAAGTAAACCGTATTAGGCTGAAGCAACAGGCAAACCGATTATGTA	0.0	0.0	0.0	0.0	4.5385082701346056e-07	1.9266417042404613e-07	0.0	2.7619920342768734e-07	1.174588789515777e-06	5.400664497759804e-07	4.872636588530691e-07	6.343266980042179e-07	4.55783159035101e-07
CCCTCAAACGACAACGGGTTTTTGAGGTTGGAAGTCTCAAGATTTTTTGTTC	0.0	0.0	0.0	0.0	3.241791621524718e-07	6.422139014134872e-08	0.0	0.0	0.0	0.0	0.0	0.0	0.0
AAACGAATTCATAAGTACGTTTGCGGGTTGGAAGTCTCAAGATTTTTTGTTC	3.5177362663578734e-06	3.840194383657529e-06	4.765828627474716e-06	4.258607337452684e-06	3.695642448538179e-06	3.7890620183395737e-06	4.380335796542163e-06	4.833486059984528e-06	4.633100225312232e-06	4.793089741761826e-06	2.8153011400399544e-06	2.401379642444539e-06	4.35526129744652e-06
ACACCAATCAAAAAGTGTGTTGAATGGTTGGAAGTCTCAAGATTTTTTGTTC	1.4390739271464027e-06	1.2800647945525097e-06	2.382914313737358e-06	1.916373301853708e-06	3.371463286385707e-06	2.1193058746645076e-06	0.0	2.3476932291353426e-06	1.7618831842736656e-06	1.5526910431059437e-06	9.745273177061382e-07	5.890176481467738e-07	7.596385983918349e-07
TCAGAAAGCAGGAATGGTATTTTTTAGAAGCAACAGGCAAACCGATTATGTA	1.1192797211138688e-06	2.094651481995016e-06	1.191457156868679e-06	1.916373301853708e-06	2.9176124593722466e-06	2.440412825371251e-06	0.0	2.62389243256303e-06	3.654276234049084e-06	2.565315636435907e-06	2.0031950419515063e-06	2.8091610911615365e-06	1.7724900629142816e-06
CAAAGATCGACTACATTGAAACAAAAGTTGGAAGTCTCAAGATTTTTTGTTC	0.0	0.0	0.0	0.0	0.0	0.0	0.0	0.0	0.0	0.0	0.0	0.0	5.064257322612233e-07
TCGTGAATAGTGAATTGGCTTTGTTTAGTATAAAACATAAGGTTGTTAGTGT	1.2791768241301358e-06	5.818476338875044e-07	0.0	6.387911006179026e-07	8.428658215964267e-07	3.2110695070674353e-07	0.0	8.285976102830621e-07	4.567845292561355e-07	9.451162871079657e-07	1.4617909765592071e-06	9.96799096863771e-07	1.6712049164620368e-06
ACAGGAAACTTCAAAGGCATTTGTGTCAGATAAATAACAAATCAATTTACTC	1.9187652361952037e-06	1.2800647945525097e-06	7.148742941212074e-07	1.064651834363171e-06	6.483583243049436e-07	7.706566816961845e-07	0.0	0.0	1.9576479825262952e-07	6.750830622199755e-08	0.0	0.0	0.0
ACTATAACAAATAAATTTGTTCTTGTCAGATAAATAACAAATCAATTTACTC	1.5989710301626697e-06	1.978281955217515e-06	2.382914313737358e-07	8.517214674905369e-07	1.2967166486098874e-07	9.633208521202306e-07	0.0	6.904980085692183e-08	0.0	0.0	0.0	4.530904985744414e-08	1.0128514645224467e-07
AGTGAAAAGACAAGATGCTTGGCGGAGTTGGAAGTCTCAAGATTTTTTGTTC	0.0	0.0	0.0	0.0	3.241791621524718e-07	2.5688556056539487e-07	0.0	3.452490042846092e-07	6.52549327508765e-08	6.750830622199755e-08	1.624212196176897e-07	2.265452492872207e-07	1.51927719678367e-07
GTACGAAATCAGAAGAACGTTTGGGCGTTGGAAGTCTCAAGATTTTTTGTTC	4.317221781439208e-06	2.909238169437522e-06	2.621205745111094e-06	2.7680947693442446e-06	2.3340899674977974e-06	2.3119700450885536e-06	0.0	1.9333944239938117e-06	2.479687444533307e-06	2.6328239426579047e-06	2.7611607335007245e-06	2.1295253432998745e-06	2.886626673888973e-06
GGACCAATCCTAAATGAAGTTACGCGAGTATAAAACATAAGGTTGTTAGTGT	7.994855150813349e-07	0.0	0.0	8.517214674905369e-07	1.2967166486098874e-07	1.2844278028269743e-07	0.0	4.1429880514153106e-07	4.567845292561355e-07	8.100996746639707e-07	5.955444719315288e-07	5.890176481467738e-07	1.1647791842008137e-06
TCCCAAAGCCTAAAAATACTTGGTCTAGTATAAAACATAAGGTTGTTAGTGT	7.994855150813349e-07	4.654781071100035e-07	9.531657254949432e-07	1.064651834363171e-06	5.18686659443955e-07	2.5688556056539487e-07	0.0	1.3809960171384367e-07	6.52549327508765e-07	2.0252491866599267e-07	4.872636588530691e-07	6.343266980042179e-07	3.5449801258285633e-07
CTTTAAAACTATAACATGATTTTATAGTTGGAAGTCTCAAGATTTTTTGTTC	0.0	0.0	0.0	0.0	7.13194156735438e-07	9.633208521202306e-07	0.0	6.904980085692184e-07	8.483141257613945e-07	8.776079808859682e-07	1.4617909765592071e-06	1.4045805455807683e-06	5.064257322612233e-07
TTTTCAAACTTTAAGTGCATTAGCTCGTTGGAAGTCTCAAGATTTTTTGTTC	7.994855150813349e-07	9.30956214220007e-07	4.765828627474716e-07	6.387911006179026e-07	5.18686659443955e-07	3.2110695070674353e-07	0.0	4.833486059984529e-07	3.262746637543825e-07	6.750830622199756e-07	2.7070203269614945e-07	0.0	1.51927719678367e-07
CACTCAATAATCAAAACAATTTATCTGAAGCAACAGGCAAACCGATTATGTA	4.956810193504276e-06	5.702106812097543e-06	2.621205745111094e-06	8.730145041778002e-06	5.770389086313999e-06	6.6148031845589175e-06	4.380335796542163e-06	5.800183271981434e-06	5.677179149326256e-06	4.0504983733198536e-06	5.14333862122684e-06	4.530904985744414e-06	3.393052406150196e-06
ATGGGAATAAACAATTCAATTATGACAGTATAAAACATAAGGTTGTTAGTGT	0.0	5.818476338875044e-07	7.148742941212074e-07	2.1293036687263422e-07	4.5385082701346056e-07	4.4954973098944097e-07	0.0	4.833486059984529e-07	5.22039462007012e-07	6.07574755997978e-07	2.1656162615691957e-07	2.7185429914466483e-07	2.0257029290448933e-07
ATATTAAAATTAAATGTAATTTAGTAGAAGCAACAGGCAAACCGATTATGTA	0.0	1.3964343213300106e-06	2.382914313737358e-07	2.7680947693442446e-06	1.5560599783318649e-06	2.055084484523159e-06	0.0	5.523984068553747e-07	1.6313733187719125e-06	1.0126245933299634e-06	2.7070203269614945e-06	1.8123619942977655e-06	4.55783159035101e-07
ACTGAAAGCTTAAATATGATTTGAAGGAAGCAACAGGCAAACCGATTATGTA	5.27660439953681e-06	5.120259178210039e-06	3.336080039232301e-06	1.916373301853708e-06	3.176955789094224e-06	2.1835272648058563e-06	0.0	2.485792830849186e-06	2.61019731003506e-06	3.3079070048778803e-06	3.627407238128403e-06	3.624723988595531e-06	3.950120711637542e-06
GGGCTAATCGGCAATGCCGTTGTCGGGTTGGAAGTCTCAAGATTTTTTGTTC	1.1192797211138688e-06	5.818476338875044e-07	9.531657254949432e-07	8.517214674905369e-07	7.13194156735438e-07	1.2844278028269743e-07	0.0	3.452490042846092e-07	8.483141257613945e-07	6.750830622199756e-07	1.2993697569415175e-06	4.077814487169972e-07	8.102811716179573e-07
CGTCCAATTTTGAAGGTTATTCTTTTGAAGCAACAGGCAAACCGATTATGTA	7.994855150813349e-07	5.818476338875044e-07	0.0	0.0	0.0	6.422139014134872e-08	0.0	0.0	6.52549327508765e-08	0.0	0.0	0.0	0.0
CTCAAAAAATAAAAATGCATTGTGTTGTTGGAAGTCTCAAGATTTTTTGTTC	1.1192797211138688e-06	8.145866874425062e-07	4.765828627474716e-07	8.517214674905369e-07	1.750567475623348e-06	6.422139014134871e-07	0.0	1.1738466145676713e-06	7.830591930105181e-07	1.4176744306619486e-06	1.4617909765592071e-06	9.514900470063268e-07	7.596385983918349e-07
CGCAAAAGTGTCAACCGACTTGCGAGGTTGGAAGTCTCAAGATTTTTTGTTC	3.997427575406674e-06	5.2366287049875395e-06	1.1437988705939318e-05	5.749119905561124e-06	8.882509042977728e-06	6.165253453569476e-06	2.1901678982710814e-05	8.216926301973699e-06	8.483141257613945e-06	7.020863847087746e-06	8.121060980884485e-06	8.42748327348461e-06	7.3938156910138605e-06
GTCGAAAATGGAAAGATAGTTCGATAAGCCGAATGGATAACTAATTTAGGTG	0.0	5.818476338875044e-07	1.4297485882424148e-06	0.0	0.0	0.0	4.380335796542163e-06	0.0	6.52549327508765e-08	6.750830622199755e-08	5.4140406539229893e-08	0.0	1.51927719678367e-07
GAGTTAAGGGCCAAGGATGTTGGAGTGTTGGAAGTCTCAAGATTTTTTGTTC	1.2791768241301358e-06	1.047325740997508e-06	1.191457156868679e-06	1.7034429349810738e-06	9.077016540269211e-07	1.541313363392369e-06	0.0	1.311946216281515e-06	1.5661183860210362e-06	9.451162871079657e-07	1.4617909765592071e-06	2.3560705925870953e-06	3.3424098329240736e-06
TGTGCAAGCATTAATTTCATTAAGTTAGTATAAAACATAAGGTTGTTAGTGT	0.0	6.982171606650053e-07	2.382914313737358e-07	2.1293036687263422e-07	1.2967166486098873e-06	8.990994619788819e-07	0.0	8.285976102830621e-07	9.13569058512271e-07	9.451162871079657e-07	1.1910889438630577e-06	4.530904985744414e-07	9.11566318070202e-07
TTTGAAATCAGTAAAAATGTTACTGGGAAGCAACAGGCAAACCGATTATGTA	1.4390739271464027e-06	1.6291733748850124e-06	9.531657254949432e-07	2.1293036687263422e-07	2.463761632358786e-06	1.4128705831096717e-06	4.380335796542163e-06	1.1738466145676713e-06	2.61019731003506e-07	6.07574755997978e-07	4.872636588530691e-07	9.514900470063268e-07	7.089960251657127e-07
ACACTAATCTTAAAGCAATTTTACATTAATCAAAAGTCAAGAGACTTTAGAA	0.0	0.0	0.0	0.0	0.0	0.0	0.0	0.0	3.9152959650525905e-07	3.375415311099878e-07	5.414040653922989e-07	4.983995484318855e-07	5.064257322612233e-08
ATGGTAAGATTCAATGGGCTTGACGGGTTGGAAGTCTCAAGATTTTTTGTTC	9.593826180976018e-07	1.2800647945525097e-06	7.148742941212074e-07	1.7034429349810738e-06	8.428658215964267e-07	9.633208521202306e-07	0.0	4.1429880514153106e-07	3.9152959650525905e-07	3.375415311099878e-07	5.955444719315288e-07	5.437085982893297e-07	1.4686346235575475e-06
ACTACAATTTTGAAAGCGCTTCGCTTTTTAGAAAAATCAACAATTTTAATTG	1.9187652361952037e-06	1.7455429016625133e-06	2.382914313737358e-07	0.0	0.0	0.0	0.0	0.0	0.0	6.750830622199755e-08	0.0	0.0	0.0
TCCAAAAAAAGAAACCTATTTGTATCGTACCAAGACAAAAAACTGTTATTTA	0.0	1.2800647945525097e-06	7.148742941212074e-07	4.2586073374526844e-07	6.483583243049436e-07	8.990994619788819e-07	0.0	8.285976102830621e-07	2.61019731003506e-07	5.400664497759804e-07	1.2452293504022876e-06	1.1327262464361035e-06	7.596385983918349e-07
TCATTAAGCTCCAAACCTTTTGGAGTGTTGGAAGTCTCAAGATTTTTTGTTC	3.0380449573090725e-06	3.025607696215023e-06	4.289245764727245e-06	2.129303668726342e-06	1.6208958107623591e-06	3.082626726784738e-06	4.380335796542163e-06	4.488237055699919e-06	4.698355158063108e-06	4.0504983733198536e-06	3.735688051206863e-06	3.2622515897359777e-06	3.5956226990546855e-06
AACTCAATTATAAAAATTGTTAAGGAGTTGGAAGTCTCAAGATTTTTTGTTC	0.0	0.0	0.0	0.0	6.483583243049436e-07	3.2110695070674353e-07	0.0	2.7619920342768734e-07	1.9576479825262952e-07	2.0252491866599267e-07	5.955444719315288e-07	2.7185429914466483e-07	4.0514058580897866e-07
TTATCAATGTTGAATTCAATTACCCCTCCCTAAGAGTAAACCAAGTTGTATC	1.4390739271464027e-06	3.4910858033250264e-07	4.765828627474716e-07	4.2586073374526844e-07	8.428658215964267e-07	1.0917636324029281e-06	0.0	6.904980085692184e-07	1.4356085205192831e-06	2.700332248879902e-07	1.2452293504022876e-06	5.437085982893297e-07	4.55783159035101e-07
GGACAAAATGGGAATGCACTTGGGTTTAATCAAAAGTCAAGAGACTTTAGAA	0.0	0.0	0.0	0.0	0.0	3.2110695070674353e-07	0.0	2.0714940257076553e-07	3.9152959650525905e-07	6.750830622199755e-08	5.4140406539229893e-08	1.3592714957233241e-07	5.064257322612233e-08
ACTCCAATGCGCAAATTGGTTAGTTATAATCAAAAGTCAAGAGACTTTAGAA	0.0	0.0	0.0	0.0	0.0	4.4954973098944097e-07	0.0	4.1429880514153106e-07	3.262746637543825e-07	4.7255814355398287e-07	4.3312325231383915e-07	2.265452492872207e-07	4.55783159035101e-07
TGCCAAAGCCTGAAACGTCTTAAGCAGAAGCAACAGGCAAACCGATTATGTA	1.4390739271464027e-06	9.30956214220007e-07	7.148742941212074e-07	2.1293036687263422e-07	2.593433297219775e-07	1.9266417042404613e-07	0.0	6.904980085692183e-08	1.30509865501753e-07	2.0252491866599267e-07	5.4140406539229893e-08	4.530904985744414e-08	5.064257322612233e-08
ACTGAAAGAGATAAAATTATTAAAAGGAAGCAACAGGCAAACCGATTATGTA	0.0	0.0	0.0	0.0	1.2967166486098873e-06	1.348649192968323e-06	0.0	1.0357470128538276e-06	1.2398437222666536e-06	5.400664497759804e-07	7.038252850099886e-07	9.061809971488828e-07	8.102811716179573e-07
GGGGCAAGCGGGAAGGCAGTTGGGCGGTTGGAAGTCTCAAGATTTTTTGTTC	1.1192797211138688e-06	3.4910858033250264e-07	7.148742941212074e-07	4.2586073374526844e-07	7.13194156735438e-07	5.779925112721384e-07	4.380335796542163e-06	1.1047968137107493e-06	1.2398437222666536e-06	1.4851827368839463e-06	1.028667724245368e-06	1.31396244586588e-06	1.3167069038791806e-06
TAATCAACATACAACAAGTTTACGTGGAAGCAACAGGCAAACCGATTATGTA	1.1192797211138688e-06	1.5128038481075115e-06	1.4297485882424148e-06	1.064651834363171e-06	1.4912241459013704e-06	4.4954973098944097e-07	0.0	1.311946216281515e-06	5.872943947578885e-07	2.430299023991912e-06	3.7898284577460927e-07	3.624723988595531e-07	3.5449801258285633e-07
CGGAAAAGAAGTAATCGCCTTTAGACGTTGGAAGTCTCAAGATTTTTTGTTC	1.1192797211138688e-06	6.982171606650053e-07	1.4297485882424148e-06	8.517214674905369e-07	1.1670449837488987e-06	1.1559850225442768e-06	0.0	6.214482077122965e-07	1.174588789515777e-06	9.451162871079657e-07	1.0828081307845978e-06	7.249447977191062e-07	4.0514058580897866e-07
CCACCAAGGTACAATCCCCTTTAAGGGCCAAAATTGGCAACCCCATTTTACG	0.0	0.0	0.0	0.0	0.0	0.0	0.0	0.0	0.0	0.0	0.0	0.0	2.5321286613061163e-07
GTATAAACATTAAAGTGGATTGTTTAGTTGGAAGTCTCAAGATTTTTTGTTC	0.0	0.0	1.191457156868679e-06	2.1293036687263422e-07	1.945074972914831e-07	0.0	0.0	1.3809960171384367e-07	0.0	0.0	0.0	0.0	0.0
TCACAAACGACTAATGAGATTGTTCCTCCTAAAACACAAACCCCATTCTGGG	0.0	0.0	0.0	0.0	0.0	0.0	0.0	0.0	0.0	0.0	0.0	3.624723988595531e-07	2.0257029290448933e-07
GAGGAAAGGGAAAAGGGGATTCCGGGGTTGGAAGTCTCAAGATTTTTTGTTC	0.0	0.0	0.0	0.0	5.835224918744493e-07	5.779925112721384e-07	0.0	2.0714940257076553e-07	2.61019731003506e-07	1.350166124439951e-07	1.0828081307845979e-07	1.3592714957233241e-07	0.0
AATGCAAATTCGAATAAAATTAATTGGTTGGAAGTCTCAAGATTTTTTGTTC	0.0	5.818476338875044e-07	2.382914313737358e-07	0.0	3.241791621524718e-07	4.4954973098944097e-07	0.0	4.1429880514153106e-07	3.9152959650525905e-07	5.400664497759804e-07	3.248424392353794e-07	6.343266980042179e-07	4.0514058580897866e-07
TGAGCAATAAATAAGCAAGTTTCGATTAATCAAAAGTCAAGAGACTTTAGAA	9.593826180976018e-07	4.654781071100035e-07	7.148742941212074e-07	6.387911006179026e-07	4.5385082701346056e-07	5.779925112721384e-07	0.0	4.1429880514153106e-07	5.872943947578885e-07	6.750830622199756e-07	8.662465046276783e-07	7.249447977191062e-07	9.11566318070202e-07
GCCGAAACCTGAAATCGGGTTATCAACTACGAAGACGCAACCAAATTGGTTA	5.9161928116018775e-06	4.887520124655037e-06	5.480702921595924e-06	3.832746603707416e-06	4.6033441025651e-06	3.1468481169260867e-06	8.760671593084326e-06	4.212037852272232e-06	3.91529596505259e-06	4.253023291985846e-06	4.601934555834541e-06	3.896578287740196e-06	3.190482113245707e-06
TCCTTAACTATTAAGGGAATTCTATGTAATCAAAAGTCAAGAGACTTTAGAA	0.0	0.0	0.0	0.0	0.0	7.064352915548358e-07	0.0	2.7619920342768734e-07	1.9576479825262952e-07	4.0504983733198533e-07	3.248424392353794e-07	4.530904985744414e-08	3.5449801258285633e-07
TAAAAAAACGCGAACCAAGTTGGAGGGTTGGAAGTCTCAAGATTTTTTGTTC	3.0380449573090725e-06	2.094651481995016e-06	4.0509543333535084e-06	3.193955503089513e-06	3.4362991188162014e-06	3.2752908972087844e-06	0.0	3.452490042846092e-06	3.3280015702947015e-06	4.320531598207843e-06	3.194283985814564e-06	2.990397290591313e-06	3.0385543935673398e-06
AACTGAATCTACAAGACGTTTTATCTGCCAAAATTGGCAACCCCATTTTACG	0.0	0.0	0.0	0.0	0.0	0.0	0.0	0.0	0.0	0.0	4.872636588530691e-07	0.0	1.51927719678367e-07
TCCCAAATCTGTAAATCTCTTCAACTGTTGGAAGTCTCAAGATTTTTTGTTC	1.2791768241301358e-06	1.6291733748850124e-06	7.148742941212074e-07	1.064651834363171e-06	9.077016540269211e-07	8.348780718375333e-07	0.0	3.452490042846092e-07	6.52549327508765e-08	2.0252491866599267e-07	1.0828081307845979e-07	0.0	4.0514058580897866e-07
TTCTCAAAGCTGAAGCTGGTTTATAAGTACCAAGACAAAAAACTGTTATTTA	4.317221781439208e-06	5.818476338875044e-06	5.242411490222188e-06	7.026702106796929e-06	5.770389086313999e-06	5.394596771873292e-06	0.0	5.800183271981434e-06	4.306825561557849e-06	5.400664497759805e-06	3.627407238128403e-06	4.48559593588697e-06	4.659116736803255e-06
TCCATAAATGTAAATATTATTTCTGGCAGATAAATAACAAATCAATTTACTC	0.0	0.0	0.0	0.0	0.0	0.0	0.0	0.0	0.0	0.0	0.0	0.0	4.0514058580897866e-07
GTCTTAATTGAGAAGCTGGTTTCCGAAGTATAAAACATAAGGTTGTTAGTGT	1.7588681331789367e-06	1.6291733748850124e-06	7.148742941212074e-07	8.517214674905369e-07	1.750567475623348e-06	1.4128705831096717e-06	0.0	9.666972119969058e-07	1.2398437222666536e-06	9.451162871079657e-07	3.7898284577460927e-07	1.0874171965786593e-06	8.609237448440796e-07
CCCACAAGACATAAACCTATTTAAACGTTGGAAGTCTCAAGATTTTTTGTTC	0.0	5.818476338875044e-07	2.382914313737358e-07	0.0	0.0	0.0	0.0	0.0	6.52549327508765e-08	0.0	0.0	0.0	0.0
GCTTGAAGCACAAAAGGAGTTGCATGGAAGCAACAGGCAAACCGATTATGTA	1.1192797211138688e-06	1.861912428440014e-06	1.191457156868679e-06	8.517214674905369e-07	3.890149945829662e-07	6.422139014134871e-07	0.0	8.285976102830621e-07	3.9152959650525905e-07	2.0252491866599267e-07	4.872636588530691e-07	4.530904985744414e-07	3.5449801258285633e-07
GACGTAATGCGGAAAAAATTTGGTTTCATTCAAACACGAATCGCTTTCTTAG	0.0	8.145866874425062e-07	1.191457156868679e-06	2.1293036687263422e-07	0.0	0.0	1.7521343186168652e-05	0.0	1.30509865501753e-07	0.0	3.248424392353794e-07	4.530904985744414e-08	2.5321286613061163e-07
CAGACAAAGCATAATAACATTGGTGAACTACAAAGAACAAGAATCTTGCCTT	0.0	5.818476338875044e-07	9.531657254949432e-07	0.0	0.0	0.0	4.380335796542163e-06	0.0	0.0	0.0	0.0	0.0	1.0128514645224467e-07
AGATAAAGTATCAATGTAATTGACTGGAAGCAACAGGCAAACCGATTATGTA	2.8781478542928055e-06	3.3747162765475257e-06	2.621205745111094e-06	2.5551644024716105e-06	3.371463286385707e-06	3.532176457774179e-06	0.0	2.7619920342768736e-06	1.3703535877684066e-06	3.84797345465386e-06	2.2738970746476555e-06	1.6311257948679889e-06	1.9244177825926487e-06
GACTCAACGTAAAAACACGTTTGACAAGCCGAATGGATAACTAATTTAGGTG	0.0	0.0	1.191457156868679e-06	2.1293036687263422e-07	0.0	0.0	8.760671593084326e-06	0.0	0.0	0.0	0.0	0.0	0.0
CATTTAAAACTTAAGTATCTTAATGTCCATGAAAGAATAATGGTTTTATAGT	1.5989710301626697e-06	1.978281955217515e-06	2.621205745111094e-06	1.4905125681084395e-06	1.8154033080538422e-06	2.889962556360692e-06	0.0	2.8310418351337955e-06	4.306825561557849e-06	2.7678405551018996e-06	2.9235819531184143e-06	3.307560639593422e-06	3.848835565185297e-06
GTACCAAATCAAAATGTTTTTTTTAAGTACCAAGACAAAAAACTGTTATTTA	0.0	0.0	0.0	0.0	3.241791621524718e-07	1.2844278028269743e-07	0.0	0.0	3.262746637543825e-07	2.700332248879902e-07	4.872636588530691e-07	4.983995484318855e-07	8.102811716179573e-07
GAGTGAAGACGAAAGTTTTTTACATTGTTGGAAGTCTCAAGATTTTTTGTTC	1.2791768241301358e-06	5.818476338875044e-07	7.148742941212074e-07	1.064651834363171e-06	1.6857316431928534e-06	1.1559850225442768e-06	0.0	8.976474111399839e-07	1.4356085205192831e-06	1.3501661244399512e-06	1.2993697569415175e-06	1.2233443461509916e-06	9.11566318070202e-07
TATTAAAGGACCAACTATATTTAACTGTTGGAAGTCTCAAGATTTTTTGTTC	3.0380449573090725e-06	4.072933437212531e-06	9.531657254949432e-07	3.4068858699621475e-06	1.8802391404843367e-06	4.3670545296117126e-06	8.760671593084326e-06	3.1072410385614826e-06	4.3720804943087255e-06	3.84797345465386e-06	3.573266831589173e-06	5.029304534176299e-06	3.089196966793462e-06
ACTCGAAGTAACAAATTGATTGATCCAGCCGAATGGATAACTAATTTAGGTG	0.0	0.0	1.4297485882424148e-06	0.0	0.0	0.0	4.380335796542163e-06	0.0	6.52549327508765e-08	0.0	0.0	0.0	0.0
ACTCGAATTGATAATGTGTTTTTGTTTACATAACAAAAAAATCGATTGACAC	0.0	0.0	0.0	0.0	0.0	0.0	0.0	0.0	0.0	6.750830622199756e-07	0.0	0.0	0.0
ATTACAAAATTCAAGCAACTTATTGACAGATAAATAACAAATCAATTTACTC	3.997427575406674e-06	4.189302963990032e-06	1.4297485882424148e-06	2.129303668726342e-06	1.2967166486098873e-06	8.348780718375333e-07	0.0	6.904980085692183e-08	0.0	0.0	5.4140406539229893e-08	9.061809971488828e-08	0.0
TTGCAAATATAAAAATGAGTTTGTAAGTTGGAAGTCTCAAGATTTTTTGTTC	0.0	0.0	0.0	0.0	0.0	6.422139014134871e-07	0.0	1.3809960171384367e-07	7.178042602596416e-07	1.0126245933299634e-06	2.7070203269614945e-07	1.2686533960084358e-06	5.570683054873456e-07
CACACAATGGTCAAGTTTGTTGGCCTGAAGCAACAGGCAAACCGATTATGTA	3.997427575406674e-06	3.95656391043503e-06	3.574371470606037e-06	2.5551644024716105e-06	2.852776626941752e-06	2.440412825371251e-06	0.0	3.521539843703014e-06	3.0017269065403193e-06	3.442923617321875e-06	5.03505780814838e-06	4.349668786314637e-06	5.469397908421212e-06
TCGTGAAGGCGGAACGGTATTTTCGGGTACCAAGACAAAAAACTGTTATTTA	2.7182507512765385e-06	1.7455429016625133e-06	1.9063314509898863e-06	1.916373301853708e-06	9.077016540269211e-07	2.247748654947205e-06	0.0	2.2786434282784207e-06	2.088157848028048e-06	1.7552159617719364e-06	2.4904587008045752e-06	1.7217438945828772e-06	2.025702929044893e-06
GCCACAACCACCAAATCAATTAAGCTGTTGGAAGTCTCAAGATTTTTTGTTC	5.27660439953681e-06	4.771150597877536e-06	5.9572857843433954e-06	4.471537704325318e-06	5.381374091731033e-06	5.009268431025199e-06	4.380335796542163e-06	6.352581678836809e-06	6.068708745831515e-06	6.34578078486777e-06	5.793023499697599e-06	5.618322182323073e-06	6.583534519395903e-06
GAACCAACGGGGAAGGGGGTTGGGGCGAAGCAACAGGCAAACCGATTATGTA	3.1979420603253394e-06	1.2800647945525097e-06	7.148742941212074e-07	1.2775822012358053e-06	9.077016540269211e-07	1.9266417042404613e-07	0.0	3.452490042846092e-07	1.9576479825262952e-07	9.451162871079657e-07	6.496848784707588e-07	4.530904985744414e-07	6.583534519395903e-07
GTATCAATAAAAAATAATCTTGACTAGTTGGAAGTCTCAAGATTTTTTGTTC	1.4390739271464027e-06	6.982171606650053e-07	2.621205745111094e-06	1.4905125681084395e-06	1.231880816179393e-06	1.2844278028269741e-06	0.0	6.214482077122965e-07	7.830591930105181e-07	6.750830622199756e-07	3.7898284577460927e-07	9.96799096863771e-07	4.0514058580897866e-07
GATTAAAATGTAAAGAGTGTTATTGGGCCAAAATTGGCAACCCCATTTTACG	0.0	0.0	1.191457156868679e-06	0.0	0.0	0.0	0.0	6.904980085692183e-08	0.0	0.0	5.4140406539229893e-08	0.0	0.0
GCGCTAATTTTAAAGATCTTTGTTGGAGTATAAAACATAAGGTTGTTAGTGT	0.0	0.0	0.0	0.0	6.483583243049436e-07	1.1559850225442768e-06	0.0	1.0357470128538276e-06	1.044078924014024e-06	1.0126245933299634e-06	6.496848784707588e-07	3.624723988595531e-07	3.03855439356734e-07
CTCCTAAGCCACAATATCGTTTTACCTCCTAAAACACAAACCCCATTCTGGG	0.0	0.0	0.0	0.0	0.0	0.0	0.0	0.0	0.0	0.0	0.0	0.0	2.5321286613061163e-07
CTTCAAATGGGGAAGGTCTTTCGATGGAAGCAACAGGCAAACCGATTATGTA	6.395884120650679e-06	7.564019240537557e-06	6.195577215717131e-06	5.323259171815855e-06	6.613254907910426e-06	4.238611749329015e-06	4.380335796542163e-06	3.9358386488445445e-06	3.5890213012982076e-06	2.902857167545895e-06	4.168811303520702e-06	3.760651138167863e-06	6.4822493729436586e-06
CTTATAACGCAAAATTGCTTTATTTAGTTGGAAGTCTCAAGATTTTTTGTTC	0.0	1.047325740997508e-06	1.4297485882424148e-06	8.517214674905369e-07	8.428658215964267e-07	7.706566816961845e-07	4.380335796542163e-06	1.726245021423046e-06	2.0229029152771714e-06	1.0126245933299634e-06	1.8407738223338165e-06	1.993598193727542e-06	9.11566318070202e-07
AACAAAAACTTAAACGGACTTTGAATAGTATAAAACATAAGGTTGTTAGTGT	0.0	0.0	0.0	0.0	3.890149945829662e-07	4.4954973098944097e-07	0.0	4.1429880514153106e-07	4.567845292561355e-07	2.700332248879902e-07	6.496848784707588e-07	4.530904985744414e-07	5.570683054873456e-07
TTACTAATAAGTAATGACCTTATCATGAAGCAACAGGCAAACCGATTATGTA	0.0	0.0	0.0	0.0	3.241791621524718e-07	3.2110695070674353e-07	0.0	2.7619920342768734e-07	6.52549327508765e-08	0.0	0.0	0.0	0.0
ATAAGAATAAGTAAAGGCCTTTTCATCCATGAAAGAATAATGGTTTTATAGT	2.7182507512765385e-06	2.6764991158825202e-06	9.531657254949432e-07	1.7034429349810738e-06	2.269254135067303e-06	3.6606192380568764e-06	0.0	2.2095936274214987e-06	2.479687444533307e-06	3.1053820862118874e-06	2.3821778877261154e-06	3.0357063404487573e-06	3.0385543935673398e-06
CACCTAAATAAATAAACCTATTGGTTGTTGGAAGTCTCAAGATTTTTTGTTC	0.0	0.0	0.0	0.0	0.0	0.0	0.0	0.0	0.0	0.0	0.0	2.265452492872207e-07	0.0
TGGCTAACTATCAACATTATTCAATTGTTGGAAGTCTCAAGATTTTTTGTTC	0.0	0.0	0.0	0.0	0.0	0.0	0.0	0.0	0.0	0.0	3.248424392353794e-07	9.061809971488828e-08	6.07710878713468e-07
TCGGTAATTAAGAATTGTGTTGTGCAGTACGAACTAAAAATTATATTTGCCA	0.0	0.0	1.191457156868679e-06	2.1293036687263422e-07	0.0	0.0	0.0	6.904980085692183e-08	0.0	0.0	5.4140406539229893e-08	1.3592714957233241e-07	5.064257322612233e-08
AACCTAATAAGCAAAAGGGTTAGGACGTTGGAAGTCTCAAGATTTTTTGTTC	0.0	0.0	0.0	0.0	0.0	3.2110695070674353e-07	0.0	2.7619920342768734e-07	0.0	6.750830622199755e-08	0.0	4.530904985744414e-08	1.0128514645224467e-07
ATTTTAAACCTAAACGAAGTTAAAGCCCATGAAAGAATAATGGTTTTATAGT	4.477118884455475e-06	5.3529982317650404e-06	3.8126629019797727e-06	3.832746603707416e-06	6.548419075479931e-06	3.2752908972087844e-06	4.380335796542163e-06	4.281087653129154e-06	5.024629821817491e-06	3.1053820862118874e-06	2.544599107343805e-06	4.259050686599749e-06	3.2411246864718293e-06
GATAGAAAGTCTAATGATTTTATTTCGTACGAACTAAAAATTATATTTGCCA	7.834958047797082e-06	9.891409776087574e-06	5.9572857843433954e-06	1.1072379077376978e-05	8.688001545686245e-06	1.2073621346573557e-05	8.760671593084326e-06	8.700274907972153e-06	1.155012309690514e-05	1.1003853914185602e-05	1.044909846207137e-05	1.0557008616784484e-05	9.166305753928142e-06
CATTAAAACTCCAAGCTGATTGAATGGAAGCAACAGGCAAACCGATTATGTA	1.9187652361952037e-06	1.3964343213300106e-06	3.8126629019797727e-06	1.916373301853708e-06	2.463761632358786e-06	2.633076995795297e-06	4.380335796542163e-06	4.073938250558388e-06	4.111060763305219e-06	5.333156191537807e-06	5.468181060462219e-06	4.621523085459302e-06	6.634177092622026e-06
TAACTAAGGAGGAATATGATTGTAGGGAAGCAACAGGCAAACCGATTATGTA	1.3431356653366426e-05	1.1986061258082591e-05	2.1207937392262488e-05	1.0220657609886442e-05	1.128143484290602e-05	9.504765740919609e-06	8.760671593084326e-06	7.871677297689089e-06	8.222121526610439e-06	6.210764172423775e-06	6.388567971629128e-06	5.346467883178408e-06	6.279679080039169e-06
ATTATAAATTGTAAATCCATTATTGGTAATCAAAAGTCAAGAGACTTTAGAA	0.0	0.0	0.0	0.0	3.241791621524718e-07	3.2110695070674353e-07	0.0	6.904980085692183e-08	2.61019731003506e-07	1.350166124439951e-07	0.0	0.0	0.0
GTTTAAAAATATAATAAATTTACGATGAAGCAACAGGCAAACCGATTATGTA	0.0	0.0	0.0	0.0	3.241791621524718e-07	8.990994619788819e-07	0.0	6.904980085692183e-08	3.262746637543825e-07	0.0	5.414040653922989e-07	5.890176481467738e-07	1.51927719678367e-07
ACTGAAACGTTGAACACTCTTAACTGAGTATAAAACATAAGGTTGTTAGTGT	0.0	0.0	0.0	0.0	3.890149945829662e-07	2.5688556056539487e-07	0.0	2.7619920342768734e-07	3.262746637543825e-07	5.400664497759804e-07	4.3312325231383915e-07	2.7185429914466483e-07	4.55783159035101e-07
AAGCCAAACGAGAAGTAGTTTAGGTGCCATGAAAGAATAATGGTTTTATAGT	4.157324678422941e-06	4.305672490767533e-06	7.148742941212074e-07	2.7680947693442446e-06	1.426388313470876e-06	2.1835272648058563e-06	0.0	1.3809960171384368e-06	1.2398437222666536e-06	1.2826578182179535e-06	9.203869111669082e-07	7.249447977191062e-07	2.0257029290448933e-07
CAATTAATCGGTAAAATTCTTAGCTTGTTGGAAGTCTCAAGATTTTTTGTTC	1.1192797211138688e-06	1.047325740997508e-06	1.4297485882424148e-06	2.5551644024716105e-06	2.9176124593722466e-06	3.7890620183395737e-06	0.0	2.62389243256303e-06	4.2415706288069725e-06	2.430299023991912e-06	4.656074962373771e-06	3.1263244401636452e-06	4.861687029707744e-06
GATAAAAACTTCAAAAGCGTTTTGTCCTACGAAGACGCAACCAAATTGGTTA	1.7588681331789367e-06	1.5128038481075115e-06	1.4297485882424148e-06	1.916373301853708e-06	8.428658215964267e-07	1.2844278028269741e-06	0.0	1.5190956188522805e-06	1.4356085205192831e-06	6.750830622199756e-07	8.662465046276783e-07	3.1716334900210894e-07	1.063494037748569e-06
TAAGAAACCATTAAACTAATTTTTCAGTTGGAAGTCTCAAGATTTTTTGTTC	0.0	0.0	0.0	0.0	0.0	0.0	0.0	0.0	0.0	0.0	0.0	2.265452492872207e-07	2.5321286613061163e-07
CAAGTAAATATGAATTGTTTTTTGAAGTTGGAAGTCTCAAGATTTTTTGTTC	0.0	0.0	0.0	0.0	0.0	0.0	0.0	7.595478094261403e-07	3.262746637543825e-07	5.400664497759804e-07	6.496848784707588e-07	5.437085982893297e-07	4.0514058580897866e-07
TAGAGAAAAATCAAACGAATTGAGATGAAGCAACAGGCAAACCGATTATGTA	1.4390739271464027e-06	9.30956214220007e-07	1.191457156868679e-06	8.517214674905369e-07	5.835224918744493e-07	7.064352915548358e-07	0.0	7.595478094261403e-07	1.3703535877684066e-06	9.451162871079657e-07	1.515931383098437e-06	4.530904985744414e-07	1.5192771967836699e-06
CACGAAAACATAAAGGGTGTTGCCTCTCGTAAACGATGAATGTGTTTCATGA	0.0	0.0	0.0	0.0	0.0	0.0	0.0	0.0	0.0	0.0	0.0	0.0	4.0514058580897866e-07
ATGGTAAAAGACAAGGAGATTATATGTAATCAAAAGTCAAGAGACTTTAGAA	1.5989710301626697e-06	1.5128038481075115e-06	1.191457156868679e-06	1.2775822012358053e-06	3.306627453955213e-06	3.0184053366433893e-06	0.0	1.242896415424593e-06	1.5661183860210362e-06	1.215149511995956e-06	1.4076505700199772e-06	1.359271495723324e-06	9.11566318070202e-07
ACGCGAACGCGCAACAGAATTGCGGGGAAGCAACAGGCAAACCGATTATGTA	1.1512591417171222e-05	6.051215392430046e-06	1.072311441181811e-05	3.832746603707416e-06	6.67809074034092e-06	4.880825650742502e-06	4.380335796542163e-06	3.866788847987623e-06	4.828865023564861e-06	4.590564823095834e-06	3.3567052054322533e-06	3.5341058888806427e-06	2.937269247115095e-06
TGGAGAACCATTAATCGATTTGATAGTCAACAAGCACTAAGTCGTTTAGTAT	1.4390739271464027e-06	0.0	0.0	0.0	0.0	0.0	0.0	0.0	0.0	6.750830622199755e-08	0.0	0.0	0.0
CTCTCAAGATTTAAGTCTATTAGCTCGTTGGAAGTCTCAAGATTTTTTGTTC	3.5177362663578734e-06	1.2800647945525097e-06	2.382914313737358e-06	3.6198162368347815e-06	3.306627453955213e-06	2.697298385936646e-06	4.380335796542163e-06	5.040635462555294e-06	4.763610090813985e-06	4.860598047983824e-06	4.0605304904422424e-06	4.440286886029526e-06	3.4943375526024408e-06
AAACAAACAGGTAAACACGTTACGCCGAAGCAACAGGCAAACCGATTATGTA	0.0	0.0	1.6680400196161506e-06	1.064651834363171e-06	3.890149945829662e-07	2.5688556056539487e-07	0.0	6.904980085692184e-07	5.22039462007012e-07	8.776079808859682e-07	7.038252850099886e-07	7.249447977191062e-07	5.064257322612233e-07
GAGACAAGTTGCAATCCAGTTCAGGAGCCAAAATTGGCAACCCCATTTTACG	0.0	0.0	0.0	0.0	0.0	0.0	0.0	0.0	0.0	0.0	3.248424392353794e-07	0.0	0.0
ACACTAAATTTCAATTTAATTACTAGGTTGGAAGTCTCAAGATTTTTTGTTC	1.2791768241301358e-06	5.818476338875044e-07	4.765828627474716e-07	1.7034429349810738e-06	2.139582470206314e-06	3.4037336774914818e-06	0.0	2.416743029992264e-06	1.957647982526295e-06	2.1602657991039216e-06	2.9235819531184143e-06	2.990397290591313e-06	2.886626673888973e-06
TTATTAAGACGTAAATCATTTCTGATGAAGCAACAGGCAAACCGATTATGTA	4.637015987471742e-06	4.305672490767533e-06	1.024653154907064e-05	5.110328804943221e-06	4.6033441025651e-06	4.7523828704598046e-06	4.380335796542163e-06	4.212037852272232e-06	3.980550897803466e-06	4.185514985763848e-06	3.573266831589173e-06	2.1295253432998745e-06	2.0763455022710154e-06
AGAACAAGCTACAAGCTAGTTGTCACGTTGGAAGTCTCAAGATTTTTTGTTC	2.7182507512765385e-06	3.3747162765475257e-06	3.574371470606037e-06	4.04567697058005e-06	1.6857316431928534e-06	2.697298385936646e-06	0.0	4.350137453986076e-06	3.393256503045578e-06	3.172890392433885e-06	4.0605304904422424e-06	2.7638520413040924e-06	4.811044456481622e-06
ACCTAAAATCGAAATGATTTTATGCAGTTGGAAGTCTCAAGATTTTTTGTTC	0.0	0.0	0.0	0.0	8.428658215964267e-07	5.137711211307897e-07	0.0	1.1738466145676713e-06	6.52549327508765e-07	5.400664497759804e-07	2.1656162615691957e-07	3.1716334900210894e-07	0.0
CCGCAAATTGATAAGAGGCTTGCGGGAGTATAAAACATAAGGTTGTTAGTGT	0.0	8.145866874425062e-07	2.382914313737358e-07	2.1293036687263422e-07	0.0	6.422139014134872e-08	0.0	5.523984068553747e-07	2.61019731003506e-07	8.100996746639707e-07	2.1656162615691957e-07	2.265452492872207e-07	1.51927719678367e-07
GTAAAAACTGTGAATGCGATTGTTGAGTACGAACTAAAAATTATATTTGCCA	0.0	0.0	1.191457156868679e-06	0.0	0.0	0.0	4.380335796542163e-06	0.0	0.0	0.0	0.0	0.0	0.0
CGCTTAACCTATAAGTCAGTTTCCCTGTTGGAAGTCTCAAGATTTTTTGTTC	3.0380449573090725e-06	1.047325740997508e-06	9.531657254949432e-07	1.7034429349810738e-06	9.725374864574154e-07	1.7981989239577639e-06	0.0	8.976474111399839e-07	1.5008634532701597e-06	1.0801328995519608e-06	1.2993697569415175e-06	8.608719472914386e-07	5.064257322612233e-07
TAGTCAAGAATTAATCATCTTCATTTAGTATAAAACATAAGGTTGTTAGTGT	1.5989710301626697e-06	1.3964343213300106e-06	7.148742941212074e-07	1.064651834363171e-06	1.6208958107623591e-06	3.2110695070674353e-07	0.0	4.833486059984529e-07	2.61019731003506e-07	3.375415311099878e-07	1.0828081307845979e-07	2.265452492872207e-07	2.5321286613061163e-07
ACGTAAATTGCTAATACTCTTAACCAGTTGGAAGTCTCAAGATTTTTTGTTC	3.6776333693741404e-06	3.141977222992524e-06	4.0509543333535084e-06	4.471537704325318e-06	4.8626874322870774e-06	4.238611749329015e-06	4.380335796542163e-06	4.764436259127607e-06	3.654276234049084e-06	3.915481760875858e-06	1.7866334157945865e-06	3.2622515897359777e-06	2.633413807758361e-06
TATGAAATTAGTAAAGGTTTTACGTTGTTGGAAGTCTCAAGATTTTTTGTTC	0.0	8.145866874425062e-07	2.382914313737358e-07	2.1293036687263422e-07	2.593433297219775e-07	0.0	0.0	0.0	1.30509865501753e-07	2.0252491866599267e-07	1.624212196176897e-07	1.3592714957233241e-07	5.064257322612233e-08
ATAGGAATAACAAACTCAATTATTGTTCCTAAAACACAAACCCCATTCTGGG	0.0	0.0	0.0	0.0	0.0	0.0	0.0	0.0	0.0	0.0	0.0	0.0	2.5321286613061163e-07
GCTCAAATCATTAACTCGGTTATATTCAGATAAATAACAAATCAATTTACTC	1.1192797211138688e-06	8.145866874425062e-07	2.382914313737358e-07	4.2586073374526844e-07	6.483583243049436e-07	1.9266417042404613e-07	0.0	0.0	0.0	0.0	0.0	0.0	0.0
TAGCGAACCTGGAAGGTCTTTTAGTAGAAGCAACAGGCAAACCGATTATGTA	2.0786623392114706e-06	1.978281955217515e-06	1.9063314509898863e-06	1.4905125681084395e-06	1.6208958107623591e-06	8.348780718375333e-07	0.0	2.3476932291353426e-06	1.8923930497754186e-06	2.2277741053259193e-06	1.7324930092553566e-06	1.8576710441552097e-06	1.4179920503314253e-06
TGATTAATTATCAACTTGCTTAGCTTAGTATAAAACATAAGGTTGTTAGTGT	0.0	0.0	0.0	0.0	0.0	0.0	0.0	0.0	0.0	4.7255814355398287e-07	3.248424392353794e-07	1.3592714957233241e-07	5.064257322612233e-08
TGGGGAAACCATAACCGGTTTCCAACAGTATAAAACATAAGGTTGTTAGTGT	1.2791768241301358e-06	6.982171606650053e-07	1.4297485882424148e-06	1.2775822012358053e-06	1.8154033080538422e-06	8.990994619788819e-07	0.0	1.0357470128538276e-06	7.178042602596416e-07	8.776079808859682e-07	4.872636588530691e-07	5.890176481467738e-07	7.089960251657127e-07
AGGATAAGATGGAAACGCATTGGCTAGTTGGAAGTCTCAAGATTTTTTGTTC	0.0	8.145866874425062e-07	2.382914313737358e-07	0.0	1.2967166486098874e-07	1.2844278028269743e-07	0.0	6.904980085692183e-08	2.61019731003506e-07	3.375415311099878e-07	2.7070203269614945e-07	2.265452492872207e-07	2.0257029290448933e-07
CACTTAACTAGAAAATATTTTCTTTTGTACCAAGACAAAAAACTGTTATTTA	0.0	0.0	0.0	0.0	3.890149945829662e-07	1.348649192968323e-06	0.0	3.452490042846092e-07	3.262746637543825e-07	2.700332248879902e-07	6.496848784707588e-07	1.0421081467212152e-06	3.03855439356734e-07
CAGAAAATTGCTAACAGGTTTTGGCCGTACCAAGACAAAAAACTGTTATTTA	0.0	0.0	0.0	0.0	5.18686659443955e-07	1.2844278028269743e-07	0.0	6.904980085692183e-08	1.9576479825262952e-07	0.0	2.7070203269614945e-07	4.530904985744414e-08	2.0257029290448933e-07
AATCCAAGCTCGAAATAGGTTTAGCCGTTGGAAGTCTCAAGATTTTTTGTTC	0.0	0.0	1.6680400196161506e-06	4.2586073374526844e-07	1.1670449837488987e-06	1.0275422422615795e-06	0.0	8.285976102830621e-07	3.262746637543825e-07	2.700332248879902e-07	1.0828081307845979e-07	1.3592714957233241e-07	5.570683054873456e-07
TAATAAACTATTAAAGCGTTTTGTGCGAAGCAACAGGCAAACCGATTATGTA	0.0	0.0	0.0	0.0	6.483583243049436e-07	2.5688556056539487e-07	0.0	6.904980085692183e-08	0.0	0.0	0.0	0.0	5.064257322612233e-08
TAAACAACAGATAAGATCTTTTGAATGTACCAAGACAAAAAACTGTTATTTA	0.0	0.0	0.0	0.0	0.0	0.0	0.0	0.0	0.0	0.0	0.0	2.265452492872207e-07	5.064257322612233e-08
TATCGAACTTACAATAGCGTTTCCTTAGTATAAAACATAAGGTTGTTAGTGT	0.0	0.0	0.0	0.0	4.5385082701346056e-07	2.5688556056539487e-07	0.0	5.523984068553747e-07	1.1093338567649005e-06	4.0504983733198533e-07	6.496848784707588e-07	1.4498895954382124e-06	1.6712049164620368e-06
ATTAGAAAATTTAAGGCGGTTAATAAGTTGGAAGTCTCAAGATTTTTTGTTC	0.0	8.145866874425062e-07	7.148742941212074e-07	8.517214674905369e-07	9.077016540269211e-07	1.0275422422615795e-06	0.0	8.976474111399839e-07	9.13569058512271e-07	5.400664497759804e-07	5.955444719315288e-07	2.265452492872207e-07	5.064257322612233e-07
GACGAAAGCCGCAAAAGTATTAGCAAAGTATAAAACATAAGGTTGTTAGTGT	1.1192797211138688e-06	3.4910858033250264e-07	2.382914313737358e-07	8.517214674905369e-07	4.5385082701346056e-07	1.2844278028269743e-07	0.0	6.904980085692183e-08	1.9576479825262952e-07	6.750830622199755e-08	3.248424392353794e-07	3.1716334900210894e-07	2.0257029290448933e-07
GGAATAAGTACGAAGCGAGTTGGGCCGAAGCAACAGGCAAACCGATTATGTA	1.7588681331789367e-06	8.145866874425062e-07	9.531657254949432e-07	8.517214674905369e-07	1.8154033080538422e-06	4.4954973098944097e-07	0.0	4.1429880514153106e-07	6.52549327508765e-07	9.451162871079657e-07	1.7866334157945865e-06	8.155628974339944e-07	8.102811716179573e-07
ATCTAAACCGGGAATAATTTTAGTTCGCCAAAATTGGCAACCCCATTTTACG	0.0	0.0	1.191457156868679e-06	0.0	0.0	0.0	1.7521343186168652e-05	6.904980085692183e-08	0.0	0.0	0.0	0.0	0.0
TTCGCAATACATAATGAATTTCGGCACAGATAAATAACAAATCAATTTACTC	2.3984565452440046e-06	1.2800647945525097e-06	0.0	6.387911006179026e-07	1.945074972914831e-07	5.779925112721384e-07	0.0	2.0714940257076553e-07	6.52549327508765e-08	0.0	0.0	0.0	0.0
TCTAAAAACACAAATAAGATTCTCTAGTTGGAAGTCTCAAGATTTTTTGTTC	1.9187652361952037e-06	1.978281955217515e-06	7.148742941212074e-07	8.517214674905369e-07	1.426388313470876e-06	2.5046342155125996e-06	0.0	2.2786434282784207e-06	3.197491704792949e-06	1.8902325742159315e-06	2.1114758550299657e-06	2.8091610911615365e-06	2.481486088079994e-06
TTGAGAAGTCTAAATGTCATTTACTTGTTGGAAGTCTCAAGATTTTTTGTTC	0.0	0.0	0.0	0.0	0.0	5.137711211307897e-07	0.0	2.0714940257076553e-07	6.52549327508765e-08	1.350166124439951e-07	1.0828081307845979e-07	1.3592714957233241e-07	0.0
TTTGGAATCTTAAACTTCTTTCCCCAGTTGGAAGTCTCAAGATTTTTTGTTC	2.0786623392114706e-06	1.2800647945525097e-06	9.531657254949432e-07	6.387911006179026e-07	7.780299891659324e-07	7.706566816961845e-07	0.0	9.666972119969058e-07	1.5661183860210362e-06	1.822724267993934e-06	1.6783526027161267e-06	1.1327262464361035e-06	1.0128514645224465e-06
CTCACAAGGTTGAACAGCGTTCTGAGGTTGGAAGTCTCAAGATTTTTTGTTC	4.956810193504276e-06	5.120259178210039e-06	4.765828627474716e-06	5.110328804943221e-06	3.56597078367719e-06	4.3670545296117126e-06	4.380335796542163e-06	4.764436259127607e-06	4.567845292561355e-06	5.603189416425797e-06	5.522321467001449e-06	5.527704082608185e-06	5.671968201325701e-06
GTTTAAATGTCCAATCGATTTACACAGTTGGAAGTCTCAAGATTTTTTGTTC	5.436501502553077e-06	4.305672490767533e-06	6.195577215717131e-06	4.684468071197953e-06	6.353911578188448e-06	6.293696233852173e-06	4.380335796542163e-06	5.662083670267591e-06	7.243297535347292e-06	7.69594690930772e-06	5.955444719315288e-06	6.297957930184735e-06	7.039317678431004e-06
GGTTTAATCTGGAAAGGGCTTGGCTCGTACCAAGACAAAAAACTGTTATTTA	7.994855150813349e-07	6.982171606650053e-07	0.0	4.2586073374526844e-07	1.945074972914831e-07	1.2844278028269743e-07	0.0	6.904980085692183e-08	1.9576479825262952e-07	2.700332248879902e-07	1.0828081307845979e-07	1.3592714957233241e-07	1.51927719678367e-07
ATACCAAAAGTGAAGGCTGTTGTAGCGTTGGAAGTCTCAAGATTTTTTGTTC	9.593826180976018e-07	2.3273905355500175e-06	1.6680400196161506e-06	2.7680947693442446e-06	2.658269129650269e-06	8.348780718375333e-07	0.0	6.904980085692184e-07	1.5661183860210362e-06	1.6201993493279413e-06	5.955444719315288e-07	9.514900470063268e-07	1.1141366109746913e-06
AGTCAAAACTCAAATGTATTTATTTTGTTGGAAGTCTCAAGATTTTTTGTTC	0.0	2.211021008772517e-06	9.531657254949432e-07	4.471537704325318e-06	2.0099108053453253e-06	3.5963978479155278e-06	0.0	2.62389243256303e-06	3.066981839291196e-06	2.7003322488799024e-06	5.30575984084453e-06	4.530904985744414e-06	3.5956226990546855e-06
AGATTAAAAAAGAATCCGCTTTGATAGTTGGAAGTCTCAAGATTTTTTGTTC	0.0	0.0	0.0	0.0	0.0	5.779925112721384e-07	0.0	4.1429880514153106e-07	7.830591930105181e-07	4.0504983733198533e-07	2.1656162615691957e-07	1.8123619942977655e-07	1.51927719678367e-07
CGTTTAAAGGGTAATCATATTGGGTGGTTGGAAGTCTCAAGATTTTTTGTTC	0.0	0.0	0.0	0.0	9.077016540269211e-07	6.422139014134872e-08	0.0	6.904980085692183e-08	0.0	2.0252491866599267e-07	0.0	9.061809971488828e-08	0.0
TCCCGAAAACTCAACACGGTTGGTAATAATCAAAAGTCAAGAGACTTTAGAA	0.0	0.0	0.0	0.0	7.13194156735438e-07	2.5688556056539487e-07	0.0	2.7619920342768734e-07	4.567845292561355e-07	2.0252491866599267e-07	2.1656162615691957e-07	0.0	0.0
GTCACAACCGGCAACACGTTTGGTGGGTTGGAAGTCTCAAGATTTTTTGTTC	2.2385594422277376e-06	1.1636952677750087e-06	4.765828627474716e-07	0.0	1.2967166486098874e-07	3.8532834084809225e-07	4.380335796542163e-06	0.0	6.52549327508765e-08	0.0	0.0	0.0	0.0
CGTAAAAAAAGTAACGCACTTCTTTCGTACCAAGACAAAAAACTGTTATTTA	1.4390739271464027e-06	2.4437600623275184e-06	2.1446228823636223e-06	2.129303668726342e-06	2.463761632358786e-06	1.7981989239577639e-06	4.380335796542163e-06	1.6571952205661242e-06	1.957647982526295e-06	9.451162871079657e-07	5.955444719315288e-07	5.437085982893297e-07	1.063494037748569e-06
CATTCAAATTGAAAATTTCTTAGGTTAGTATAAAACATAAGGTTGTTAGTGT	7.994855150813349e-07	5.818476338875044e-07	2.382914313737358e-07	1.2775822012358053e-06	7.13194156735438e-07	5.779925112721384e-07	0.0	2.0714940257076553e-07	3.262746637543825e-07	4.0504983733198533e-07	4.3312325231383915e-07	5.437085982893297e-07	2.5321286613061163e-07
GACATAATAAGTAAGTATTTTTTCTTGTTGGAAGTCTCAAGATTTTTTGTTC	0.0	0.0	0.0	0.0	4.5385082701346056e-07	6.422139014134871e-07	0.0	2.0714940257076553e-07	1.30509865501753e-07	2.700332248879902e-07	1.0828081307845979e-07	3.624723988595531e-07	3.03855439356734e-07
TCTAGAACATACAACCATCTTTTGAGCTACGAAGACGCAACCAAATTGGTTA	7.355266738748281e-06	9.775040249310074e-06	7.863617235333282e-06	6.813771739924295e-06	4.408836605273617e-06	4.3670545296117126e-06	4.380335796542163e-06	6.76688048397834e-06	6.786513006091156e-06	7.830963521751717e-06	6.984112443560656e-06	4.757450235031634e-06	8.25473943585794e-06
AAGTAAACCCAGAACAGGCTTGTAAGAGTATAAAACATAAGGTTGTTAGTGT	1.2791768241301358e-06	1.1636952677750087e-06	4.765828627474716e-07	1.7034429349810738e-06	7.13194156735438e-07	8.348780718375333e-07	4.380335796542163e-06	1.242896415424593e-06	1.4356085205192831e-06	5.400664497759804e-07	2.7611607335007245e-06	9.061809971488828e-07	1.367349477105303e-06
TTGCAAAAATGCAATGAAATTCTATCAGTATAAAACATAAGGTTGTTAGTGT	7.994855150813349e-07	3.4910858033250264e-07	2.382914313737358e-07	0.0	4.5385082701346056e-07	1.9266417042404613e-07	4.380335796542163e-06	5.523984068553747e-07	5.22039462007012e-07	5.400664497759804e-07	4.872636588530691e-07	7.702538475765503e-07	3.5449801258285633e-07
CATATAACGTCTAAACGCTTTCACGCGTTGGAAGTCTCAAGATTTTTTGTTC	0.0	0.0	0.0	0.0	7.13194156735438e-07	7.064352915548358e-07	0.0	3.452490042846092e-07	5.872943947578885e-07	3.375415311099878e-07	4.3312325231383915e-07	4.983995484318855e-07	4.0514058580897866e-07
ACTTAAAGTTTAAACTTCATTTTAGAGAAGCAACAGGCAAACCGATTATGTA	4.477118884455475e-06	2.909238169437522e-06	2.621205745111094e-06	3.4068858699621475e-06	4.019821610690651e-06	4.302833139470364e-06	4.380335796542163e-06	6.490681280550653e-06	5.807689014828009e-06	3.7129568422098653e-06	5.2516194343053e-06	4.621523085459302e-06	6.380964226491414e-06
TTTACAACAAATAATAACGTTTCTTCGCCAAAATTGGCAACCCCATTTTACG	0.0	0.0	1.4297485882424148e-06	0.0	6.483583243049437e-08	0.0	1.7521343186168652e-05	0.0	0.0	0.0	1.0828081307845979e-07	0.0	0.0
TGTATAAACCTAAATCTGGTTTTGGAGTTGGAAGTCTCAAGATTTTTTGTTC	5.27660439953681e-06	2.5601295891050193e-06	5.480702921595924e-06	7.452562840542197e-06	4.473672437704111e-06	4.3670545296117126e-06	4.380335796542163e-06	5.454934267696825e-06	7.243297535347292e-06	6.210764172423775e-06	6.117865938932978e-06	5.890176481467738e-06	4.55783159035101e-06
GTAGAAAGTCGTAAATTCGTTCGGTGGTTGGAAGTCTCAAGATTTTTTGTTC	1.5989710301626697e-06	6.982171606650053e-07	1.4297485882424148e-06	6.387911006179026e-07	1.1670449837488987e-06	1.0275422422615795e-06	0.0	9.666972119969058e-07	1.30509865501753e-06	1.957740880437929e-06	1.515931383098437e-06	2.1295253432998745e-06	1.3167069038791806e-06
ATTTTAAACTCCAACTAAATTTGGAAGTACCAAGACAAAAAACTGTTATTTA	0.0	0.0	0.0	0.0	0.0	0.0	0.0	0.0	0.0	0.0	0.0	2.265452492872207e-07	5.064257322612233e-08
ACATTAAAAAAAAAAGGGGTTATTAGCCATGAAAGAATAATGGTTTTATAGT	0.0	5.818476338875044e-07	2.382914313737358e-07	6.387911006179026e-07	3.241791621524718e-07	7.064352915548358e-07	4.380335796542163e-06	2.0714940257076553e-07	1.044078924014024e-06	4.0504983733198533e-07	7.579656915492185e-07	4.530904985744414e-07	3.5449801258285633e-07
GATCCAACAAGGAACCGTTTTGAGTGGAAGCAACAGGCAAACCGATTATGTA	1.1192797211138688e-06	4.654781071100035e-07	0.0	2.1293036687263422e-07	1.945074972914831e-07	6.422139014134872e-08	0.0	0.0	6.52549327508765e-08	1.350166124439951e-07	0.0	0.0	0.0
TAAATAAGTGTCAATGGCTTTCACTTGTTGGAAGTCTCAAGATTTTTTGTTC	0.0	0.0	0.0	0.0	3.890149945829662e-07	0.0	0.0	4.1429880514153106e-07	1.9576479825262952e-07	1.350166124439951e-07	7.579656915492185e-07	4.983995484318855e-07	4.0514058580897866e-07
AGTGAAAATACAAATTCAATTCCTTAGAAGCAACAGGCAAACCGATTATGTA	1.1192797211138688e-06	1.5128038481075115e-06	2.382914313737358e-06	1.2775822012358053e-06	2.139582470206314e-06	1.0917636324029281e-06	0.0	3.2453406402753265e-06	2.6754522427859367e-06	3.510431923543873e-06	3.031862766196874e-06	2.0842162934424303e-06	1.6205623432359146e-06
CTTACAATATGTAATGGGTTTTCCTAGTACCAAGACAAAAAACTGTTATTTA	0.0	0.0	0.0	0.0	5.18686659443955e-07	4.4954973098944097e-07	0.0	6.214482077122965e-07	1.174588789515777e-06	6.07574755997978e-07	3.248424392353794e-07	5.890176481467738e-07	6.07710878713468e-07
CAGTTAAATTTGAATGAATTTGACTAGTACCAAGACAAAAAACTGTTATTTA	2.5583536482602716e-06	2.3273905355500175e-06	1.6680400196161506e-06	2.5551644024716105e-06	1.5560599783318649e-06	1.541313363392369e-06	0.0	9.666972119969058e-07	7.830591930105181e-07	5.400664497759804e-07	6.496848784707588e-07	6.79635747861662e-07	2.0257029290448933e-07
ATCTTAATGATAAATACTGTTTCGACGAAGCAACAGGCAAACCGATTATGTA	1.2791768241301358e-06	1.1636952677750088e-07	1.191457156868679e-06	1.2775822012358053e-06	2.139582470206314e-06	9.633208521202306e-07	0.0	2.071494025707655e-06	2.1534127807789245e-06	1.5526910431059437e-06	2.1114758550299657e-06	1.2686533960084358e-06	2.937269247115095e-06
TTGTAAAACGCAAAATCAATTGAAAGGTTGGAAGTCTCAAGATTTTTTGTTC	2.0786623392114706e-06	1.6291733748850124e-06	1.4297485882424148e-06	2.3422340355989765e-06	1.8802391404843367e-06	1.8624203140991125e-06	0.0	2.002444224850733e-06	2.61019731003506e-06	3.7129568422098653e-06	4.385372929677621e-06	3.352869689450866e-06	3.3424098329240736e-06
CGGCCAAGTACAAATATTATTTGGACGTACCAAGACAAAAAACTGTTATTTA	1.1192797211138688e-06	9.30956214220007e-07	0.0	1.2775822012358053e-06	1.1022091513184042e-06	6.422139014134871e-07	4.380335796542163e-06	4.833486059984529e-07	5.872943947578885e-07	1.0801328995519608e-06	6.496848784707588e-07	9.96799096863771e-07	8.102811716179573e-07
TTCTTAATCCTTAACGTATTTAATGGCCATGAAAGAATAATGGTTTTATAGT	0.0	6.982171606650053e-07	0.0	6.387911006179026e-07	3.241791621524718e-07	1.0275422422615795e-06	0.0	6.904980085692184e-07	5.872943947578885e-07	4.7255814355398287e-07	3.7898284577460927e-07	8.608719472914386e-07	5.570683054873456e-07
TCCGCAAATTCGAAGCGCATTGTGTCGTTGGAAGTCTCAAGATTTTTTGTTC	0.0	1.1636952677750087e-06	4.765828627474716e-07	2.1293036687263422e-07	1.750567475623348e-06	7.064352915548358e-07	0.0	1.311946216281515e-06	9.788239912631475e-07	1.215149511995956e-06	8.121060980884485e-07	1.1780352962935476e-06	6.583534519395903e-07
CGGTCAACGCAAAAATGTCTTGGTCAGAAGCAACAGGCAAACCGATTATGTA	1.4390739271464027e-06	3.4910858033250264e-07	7.148742941212074e-07	2.1293036687263422e-07	4.5385082701346056e-07	3.8532834084809225e-07	0.0	6.904980085692183e-08	6.52549327508765e-07	3.375415311099878e-07	2.1656162615691957e-07	4.530904985744414e-07	4.0514058580897866e-07
CTTACAATGTAAAACGCTTTTTCGAGTCCTAAAACACAAACCCCATTCTGGG	0.0	0.0	0.0	0.0	0.0	0.0	0.0	0.0	0.0	0.0	0.0	2.7185429914466483e-07	3.03855439356734e-07
CAGCAAACTTCCAAAATATTTGAGAAGAAGCAACAGGCAAACCGATTATGTA	2.0786623392114706e-06	1.2800647945525097e-06	3.0977886078585654e-06	3.4068858699621475e-06	1.945074972914831e-06	1.99086309438181e-06	0.0	2.071494025707655e-06	2.088157848028048e-06	3.3754153110998775e-06	1.8407738223338165e-06	2.718542991446648e-06	2.3295583684016273e-06
TAGATAATCTTGAACGTTTTTTTAAGGTTGGAAGTCTCAAGATTTTTTGTTC	9.593826180976018e-07	1.6291733748850124e-06	1.191457156868679e-06	1.064651834363171e-06	1.231880816179393e-06	8.348780718375333e-07	0.0	1.311946216281515e-06	8.483141257613945e-07	9.451162871079657e-07	5.955444719315288e-07	1.0874171965786593e-06	2.0257029290448933e-07
ACAACAATATCAAAAGGCATTAACACGAAGCAACAGGCAAACCGATTATGTA	0.0	5.818476338875044e-07	2.8594971764848296e-06	4.2586073374526844e-07	3.241791621524718e-07	3.8532834084809225e-07	4.380335796542163e-06	6.904980085692184e-07	1.2398437222666536e-06	1.2826578182179535e-06	1.7324930092553566e-06	7.249447977191062e-07	1.823132636140404e-06
ATTAAAAACCCGAACTTACTTCTAGATAATCAAAAGTCAAGAGACTTTAGAA	1.2791768241301358e-06	2.3273905355500175e-07	2.382914313737358e-07	2.1293036687263422e-07	4.5385082701346056e-07	8.348780718375333e-07	0.0	6.904980085692183e-08	0.0	0.0	1.0828081307845979e-07	2.7185429914466483e-07	5.064257322612233e-08
GTTTGAAACTACAAACAGGTTCTATAAGTATAAAACATAAGGTTGTTAGTGT	0.0	0.0	0.0	0.0	0.0	0.0	0.0	5.523984068553747e-07	1.30509865501753e-07	4.7255814355398287e-07	1.624212196176897e-07	1.3592714957233241e-07	3.5449801258285633e-07
TCAAGAATGTTAAAACTGTTTCTGCCTCCTAAAACACAAACCCCATTCTGGG	0.0	0.0	0.0	0.0	0.0	0.0	0.0	0.0	0.0	0.0	0.0	2.265452492872207e-07	3.03855439356734e-07
TCTACAACAAGGAATGCCTTTAATCCTAATCAAAAGTCAAGAGACTTTAGAA	1.7588681331789367e-06	4.072933437212531e-06	3.336080039232301e-06	2.7680947693442446e-06	2.139582470206314e-06	1.541313363392369e-06	0.0	2.6929422334199516e-06	2.088157848028048e-06	3.7129568422098653e-06	2.598739513883035e-06	3.1716334900210894e-06	2.734698954210606e-06
CTAGTAAAAACTAATACTCTTCATCGGTTGGAAGTCTCAAGATTTTTTGTTC	1.2791768241301358e-06	2.094651481995016e-06	1.4297485882424148e-06	2.129303668726342e-06	2.5285974647892805e-06	3.532176457774179e-06	4.380335796542163e-06	2.416743029992264e-06	2.4144325117824306e-06	3.3754153110998775e-06	2.977722359657644e-06	3.081015390306201e-06	2.886626673888973e-06
CCCCAAATGTAGAAGGTTTTTAAGATGAAGCAACAGGCAAACCGATTATGTA	0.0	0.0	0.0	0.0	0.0	0.0	0.0	0.0	0.0	4.0504983733198533e-07	2.1656162615691957e-07	2.7185429914466483e-07	0.0
ATCCAAAGCTTAAAATCGATTTAGCACAGATAAATAACAAATCAATTTACTC	2.3984565452440046e-06	2.211021008772517e-06	1.4297485882424148e-06	1.4905125681084395e-06	6.483583243049436e-07	8.348780718375333e-07	0.0	1.3809960171384367e-07	0.0	2.0252491866599267e-07	5.4140406539229893e-08	1.3592714957233241e-07	4.55783159035101e-07
AGCTAAACGATGAATGTACTTGTTTTGTTGGAAGTCTCAAGATTTTTTGTTC	0.0	1.047325740997508e-06	7.148742941212074e-07	8.517214674905369e-07	1.1022091513184042e-06	1.541313363392369e-06	0.0	7.595478094261403e-07	1.30509865501753e-06	1.0126245933299634e-06	4.872636588530691e-07	9.061809971488828e-08	0.0
CACGGAAGCGCTAATGGCGTTAGGACAGTATAAAACATAAGGTTGTTAGTGT	9.593826180976018e-07	1.2800647945525097e-06	4.765828627474716e-07	6.387911006179026e-07	5.18686659443955e-07	2.5688556056539487e-07	0.0	3.452490042846092e-07	6.52549327508765e-07	4.0504983733198533e-07	4.3312325231383915e-07	1.3592714957233241e-07	1.0128514645224467e-07
TGTATAATTGGTAACTTAGTTTCTCCTCCCTAAGAGTAAACCAAGTTGTATC	1.2791768241301358e-06	1.047325740997508e-06	1.9063314509898863e-06	1.4905125681084395e-06	1.6208958107623591e-06	1.4770919732510203e-06	0.0	7.595478094261403e-07	1.044078924014024e-06	1.3501661244399512e-06	7.038252850099886e-07	7.702538475765503e-07	4.0514058580897866e-07
TAGGTAACATGCAATAGGGTTGGAGGGTTGGAAGTCTCAAGATTTTTTGTTC	1.1192797211138688e-06	1.3964343213300106e-06	3.574371470606037e-06	1.064651834363171e-06	7.780299891659324e-07	7.706566816961845e-07	0.0	1.4500458179953585e-06	7.178042602596416e-07	2.2277741053259193e-06	1.515931383098437e-06	1.1327262464361035e-06	1.5192771967836699e-06
CGGATAATCGATAATCTGGTTCATTGGTTGGAAGTCTCAAGATTTTTTGTTC	1.2791768241301358e-06	1.861912428440014e-06	3.574371470606037e-06	2.3422340355989765e-06	3.954985778260156e-06	4.302833139470364e-06	4.380335796542163e-06	5.109685263412216e-06	3.7195311667999607e-06	3.3754153110998775e-06	2.057335448490736e-06	2.220143443014763e-06	3.2917672596979517e-06
CCCGAAAAAATTCAACTAAATTCATGGTTGGAAGTCTCAAGATTTTTTGTTC	0.0	0.0	0.0	0.0	0.0	0.0	0.0	3.452490042846092e-07	4.567845292561355e-07	1.350166124439951e-07	4.3312325231383915e-07	2.7185429914466483e-07	2.0257029290448933e-07
GATCCAAGAAGTAACTGTTTTACCGGCCATGAAAGAATAATGGTTTTATAGT	0.0	6.982171606650053e-07	0.0	8.517214674905369e-07	0.0	6.422139014134872e-08	0.0	6.904980085692183e-08	2.61019731003506e-07	2.0252491866599267e-07	0.0	0.0	0.0
AATCAAAACGGGAAATTTATTCATCATCAAAAAAACACAATTTCGTTGGGTA	0.0	0.0	0.0	0.0	0.0	0.0	0.0	0.0	0.0	4.7255814355398287e-07	0.0	0.0	0.0
GACATAATATCGAAAGCGTTTGTGTGGTACCAAGACAAAAAACTGTTATTTA	0.0	1.2800647945525097e-06	4.765828627474716e-07	4.2586073374526844e-07	3.241791621524718e-07	6.422139014134871e-07	0.0	3.452490042846092e-07	6.52549327508765e-07	5.400664497759804e-07	1.624212196176897e-07	2.7185429914466483e-07	7.089960251657127e-07
ATTCGAAAATAAAAAGCTTTTCAGTAGTACCAAGACAAAAAACTGTTATTTA	0.0	1.1636952677750087e-06	4.765828627474716e-07	1.7034429349810738e-06	2.852776626941752e-06	1.0917636324029281e-06	0.0	9.666972119969058e-07	5.872943947578885e-07	7.425913684419731e-07	1.2452293504022876e-06	9.061809971488828e-07	7.089960251657127e-07
AAGACAATAGAAAAGGATGTTAAAAGGAAGCAACAGGCAAACCGATTATGTA	7.195369635732013e-06	5.818476338875044e-06	5.242411490222188e-06	4.897398438070587e-06	5.575881589022515e-06	4.302833139470364e-06	0.0	3.9358386488445445e-06	3.850041032301714e-06	3.3079070048778803e-06	4.710215368913001e-06	3.8512692378827515e-06	3.646265272280808e-06
ATATTAAAAATAAACCGGATTTGGTTGTTGGAAGTCTCAAGATTTTTTGTTC	2.0786623392114706e-06	3.6074553301025276e-06	3.574371470606037e-06	3.6198162368347815e-06	2.7231049620807636e-06	3.082626726784738e-06	0.0	2.900091635990717e-06	2.218667713529801e-06	2.902857167545895e-06	2.598739513883035e-06	3.8512692378827515e-06	3.089196966793462e-06
ATGTAAATGAAGAAGGCTTTTATCTTAGTATAAAACATAAGGTTGTTAGTGT	0.0	6.982171606650053e-07	0.0	4.2586073374526844e-07	0.0	2.5688556056539487e-07	0.0	0.0	0.0	0.0	0.0	0.0	0.0
TACAAAACAATCAAATATATTGCCTGAGTATAAAACATAAGGTTGTTAGTGT	1.7588681331789367e-06	1.5128038481075115e-06	9.531657254949432e-07	1.064651834363171e-06	1.03737331888791e-06	1.0275422422615795e-06	0.0	1.3809960171384368e-06	1.5008634532701597e-06	1.4176744306619486e-06	1.028667724245368e-06	1.993598193727542e-06	1.0128514645224465e-06
CCAAAAAACGATAAAGCGTTTAGTTCTCAACAAGCACTAAGTCGTTTAGTAT	9.593826180976018e-07	0.0	0.0	0.0	0.0	0.0	0.0	6.904980085692183e-08	0.0	0.0	0.0	0.0	0.0
ACATGAACTAACAATTAGGTTAGTTTTAATCAAAAGTCAAGAGACTTTAGAA	7.994855150813349e-07	2.6764991158825202e-06	1.4297485882424148e-06	1.7034429349810738e-06	1.1022091513184042e-06	2.247748654947205e-06	0.0	2.002444224850733e-06	2.218667713529801e-06	1.822724267993934e-06	1.9490546354122763e-06	2.0842162934424303e-06	1.9244177825926487e-06
TTTTAAACAGATAACTGCGTTGATGCGAAGCAACAGGCAAACCGATTATGTA	4.317221781439208e-06	4.422042017545034e-06	3.8126629019797727e-06	2.981025136216879e-06	1.8154033080538422e-06	3.339512287350133e-06	4.380335796542163e-06	2.071494025707655e-06	2.218667713529801e-06	3.442923617321875e-06	4.114670896981472e-06	3.1263244401636452e-06	4.051405858089786e-06
GTCCTAACCATGAACAGTATTTGTTTGTTGGAAGTCTCAAGATTTTTTGTTC	7.994855150813349e-07	4.654781071100035e-07	4.765828627474716e-07	4.2586073374526844e-07	2.593433297219775e-07	3.2110695070674353e-07	0.0	2.7619920342768734e-07	8.483141257613945e-07	5.400664497759804e-07	7.579656915492185e-07	6.79635747861662e-07	9.11566318070202e-07
TCCTTAAGAAGTAATCATATTCAACGGTTGGAAGTCTCAAGATTTTTTGTTC	0.0	0.0	0.0	0.0	0.0	0.0	0.0	0.0	0.0	0.0	0.0	2.265452492872207e-07	1.0128514645224467e-07
TTAAGAACATGGAACATTATTTCAATGTACCAAGACAAAAAACTGTTATTTA	9.593826180976018e-07	5.818476338875044e-07	2.382914313737358e-07	2.1293036687263422e-07	1.231880816179393e-06	1.2844278028269741e-06	4.380335796542163e-06	9.666972119969058e-07	9.788239912631475e-07	6.750830622199756e-07	1.028667724245368e-06	9.96799096863771e-07	8.102811716179573e-07
GTCGTAAGGTCTAATAAATTTTTCTAGAAGCAACAGGCAAACCGATTATGTA	0.0	8.145866874425062e-07	1.191457156868679e-06	8.517214674905369e-07	7.780299891659324e-07	4.4954973098944097e-07	0.0	4.1429880514153106e-07	1.2398437222666536e-06	7.425913684419731e-07	4.3312325231383915e-07	7.249447977191062e-07	1.063494037748569e-06
TGCAAAACATACAATCCTCTTGTAATGAAGCAACAGGCAAACCGATTATGTA	1.1192797211138688e-06	1.978281955217515e-06	1.191457156868679e-06	1.916373301853708e-06	1.2967166486098873e-06	1.1559850225442768e-06	4.380335796542163e-06	8.976474111399839e-07	8.483141257613945e-07	1.0126245933299634e-06	1.2993697569415175e-06	1.5405076951531005e-06	4.0514058580897866e-07
ATACAAAACTATAAGGAGCTTCCCAGGTTGGAAGTCTCAAGATTTTTTGTTC	5.116707296520543e-06	7.098541133427554e-06	5.242411490222188e-06	8.730145041778002e-06	7.585792394367841e-06	7.3854598662551015e-06	4.380335796542163e-06	6.835930284835262e-06	7.765336997354304e-06	7.763455215529718e-06	6.172006345472208e-06	6.977593678046397e-06	6.127751360360802e-06
CTGGCAACGTACAATAGTATTCCTAAGAAGCAACAGGCAAACCGATTATGTA	0.0	1.047325740997508e-06	2.382914313737358e-06	1.2775822012358053e-06	1.03737331888791e-06	1.2844278028269741e-06	0.0	1.5881454197092023e-06	1.5008634532701597e-06	4.7255814355398287e-07	1.7324930092553566e-06	1.1780352962935476e-06	2.126988075497138e-06
TGCGCAACTCTCAAAGATTTTTATGGTAATCAAAAGTCAAGAGACTTTAGAA	0.0	0.0	0.0	0.0	5.835224918744493e-07	1.9266417042404613e-07	0.0	2.0714940257076553e-07	1.30509865501753e-07	1.350166124439951e-07	0.0	2.265452492872207e-07	2.0257029290448933e-07
ACTATAAAGTGTAATTTGCTTGTTCAGCCAAAATTGGCAACCCCATTTTACG	0.0	0.0	1.191457156868679e-06	2.1293036687263422e-07	2.593433297219775e-07	0.0	8.760671593084326e-06	0.0	0.0	0.0	1.624212196176897e-07	0.0	1.51927719678367e-07
TTCGCAACAGTGAACTCGATTTTTCTTAATCAAAAGTCAAGAGACTTTAGAA	7.994855150813349e-07	8.145866874425062e-07	4.765828627474716e-07	1.2775822012358053e-06	9.077016540269211e-07	1.348649192968323e-06	0.0	7.595478094261403e-07	1.174588789515777e-06	7.425913684419731e-07	5.414040653922989e-07	4.983995484318855e-07	3.5449801258285633e-07
ATTGTAAATTACAACGTATTTACCTGTAATCAAAAGTCAAGAGACTTTAGAA	0.0	0.0	0.0	0.0	0.0	0.0	0.0	0.0	0.0	3.375415311099878e-07	4.872636588530691e-07	3.624723988595531e-07	2.0257029290448933e-07
ATGAAAAAATGCAAGTTCATTGTGTGTCAAAAAAACACAATTTCGTTGGGTA	0.0	0.0	0.0	0.0	0.0	3.2110695070674353e-07	0.0	2.0714940257076553e-07	6.52549327508765e-08	0.0	0.0	0.0	0.0
ATCCAAAACATCAAGTTCCTTGATATGAAGCAACAGGCAAACCGATTATGTA	0.0	0.0	0.0	0.0	8.428658215964267e-07	2.5688556056539487e-07	0.0	7.595478094261403e-07	6.52549327508765e-08	7.425913684419731e-07	1.0828081307845979e-07	1.8123619942977655e-07	5.064257322612233e-08
TCGGCAAATATAAATATGTTTTGGTGGTACCAAGACAAAAAACTGTTATTTA	4.956810193504276e-06	4.422042017545034e-06	4.52753719610098e-06	2.5551644024716105e-06	2.5285974647892805e-06	2.3119700450885536e-06	0.0	2.3476932291353426e-06	3.1322367720420724e-06	2.6328239426579047e-06	2.652879920422265e-06	3.760651138167863e-06	3.089196966793462e-06
AGGAAAAACGGTAAGGCTGTTTATATGAAGCAACAGGCAAACCGATTATGTA	4.477118884455475e-06	4.887520124655037e-06	4.289245764727245e-06	5.323259171815855e-06	5.575881589022515e-06	5.715703722580035e-06	0.0	5.178735064269138e-06	5.41615941832275e-06	4.320531598207843e-06	4.601934555834541e-06	5.074613584033743e-06	2.7853415274367283e-06
CAAACAAAGCTAAAGTTCCTTATTTCGTTGGAAGTCTCAAGATTTTTTGTTC	2.8781478542928055e-06	1.2800647945525097e-06	1.191457156868679e-06	2.3422340355989765e-06	2.07474663777582e-06	1.6055347535337177e-06	0.0	2.554842631706108e-06	1.5661183860210362e-06	1.5526910431059437e-06	1.6783526027161267e-06	1.7670529444403214e-06	1.2660643306530582e-06
ATTGTAATAATCACCGGGTTTTCCCCGTTGGAAGTCTCAAGATTTTTTGTTC	0.0	0.0	0.0	0.0	0.0	0.0	0.0	3.452490042846092e-07	0.0	0.0	3.248424392353794e-07	2.265452492872207e-07	1.0128514645224467e-07
TCCCCAATAGAGAAGGTTGTTGGTGGGCCAAAATTGGCAACCCCATTTTACG	0.0	0.0	1.4297485882424148e-06	0.0	0.0	0.0	4.380335796542163e-06	0.0	0.0	0.0	0.0	0.0	0.0
GCTTAAAAGGCAAAGGAGGTTTAGCAGTTGGAAGTCTCAAGATTTTTTGTTC	0.0	0.0	0.0	0.0	0.0	3.2110695070674353e-07	0.0	1.3809960171384367e-07	1.9576479825262952e-07	6.750830622199755e-08	2.7070203269614945e-07	4.530904985744414e-08	1.51927719678367e-07
CTATCAAATACGGAATCCTGTTATGAGTTGGAAGTCTCAAGATTTTTTGTTC	0.0	0.0	0.0	0.0	3.241791621524718e-07	2.5688556056539487e-07	0.0	3.452490042846092e-07	2.61019731003506e-07	6.07574755997978e-07	1.624212196176897e-07	4.077814487169972e-07	2.0257029290448933e-07
AGTAAAATATATAAGCAAGTTGAGGTGTTGGAAGTCTCAAGATTTTTTGTTC	0.0	1.047325740997508e-06	2.382914313737358e-07	1.2775822012358053e-06	7.13194156735438e-07	1.4128705831096717e-06	0.0	1.5881454197092023e-06	2.0229029152771714e-06	8.776079808859682e-07	2.1114758550299657e-06	1.6311257948679889e-06	1.5192771967836699e-06
ACGCGAATTGGGAACTGGTTTAAGGGGTTGGAAGTCTCAAGATTTTTTGTTC	1.5989710301626697e-06	1.1636952677750087e-06	1.4297485882424148e-06	1.4905125681084395e-06	9.077016540269211e-07	4.4954973098944097e-07	0.0	8.976474111399839e-07	7.830591930105181e-07	6.07574755997978e-07	7.579656915492185e-07	4.983995484318855e-07	6.583534519395903e-07
TATGTAAATTCTAAGGGGTTTCTACGGTTGGAAGTCTCAAGATTTTTTGTTC	4.157324678422941e-06	4.771150597877536e-06	5.0041200588484515e-06	4.471537704325318e-06	5.511045756592021e-06	5.009268431025199e-06	4.380335796542163e-06	4.971585661698372e-06	4.698355158063108e-06	5.603189416425797e-06	5.522321467001449e-06	5.663631232180517e-06	3.950120711637542e-06
ACGTCAATCTATAATGTACTTTTCCAAGTATAAAACATAAGGTTGTTAGTGT	0.0	0.0	0.0	0.0	0.0	3.2110695070674353e-07	0.0	1.3809960171384367e-07	7.178042602596416e-07	6.07574755997978e-07	5.414040653922989e-07	5.437085982893297e-07	1.0128514645224467e-07
GCCGGAATAATAAAGGCCTTTATTGTGTTGGAAGTCTCAAGATTTTTTGTTC	0.0	0.0	0.0	0.0	0.0	6.422139014134871e-07	0.0	6.214482077122965e-07	7.178042602596416e-07	6.07574755997978e-07	3.248424392353794e-07	3.1716334900210894e-07	1.0128514645224467e-07
ACGTAAATACTGAAAAGCGTTGGAAAGAAGCAACAGGCAAACCGATTATGTA	0.0	1.3964343213300106e-06	2.8594971764848296e-06	2.1293036687263422e-07	2.139582470206314e-06	2.055084484523159e-06	0.0	1.7952948222799677e-06	9.788239912631475e-07	1.0801328995519608e-06	1.4617909765592071e-06	1.1327262464361035e-06	7.089960251657127e-07
TAAGCAATGCGCAAGTGACTTGGGGGGTTGGAAGTCTCAAGATTTTTTGTTC	1.5989710301626697e-06	9.30956214220007e-07	0.0	6.387911006179026e-07	1.945074972914831e-07	6.422139014134872e-08	0.0	0.0	0.0	0.0	5.4140406539229893e-08	0.0	0.0
ATGTTAATTTTTAAACATCTTTCCGTCTACGAAGACGCAACCAAATTGGTTA	2.7182507512765385e-06	3.3747162765475257e-06	3.8126629019797727e-06	3.193955503089513e-06	1.5560599783318649e-06	2.5046342155125996e-06	0.0	1.726245021423046e-06	2.4144325117824306e-06	2.430299023991912e-06	2.7611607335007245e-06	2.945088240733869e-06	2.0763455022710154e-06
CATAAAATCTACAATTACCTTTGAAGGTTGGAAGTCTCAAGATTTTTTGTTC	1.2791768241301358e-06	5.818476338875044e-07	0.0	1.064651834363171e-06	4.5385082701346056e-07	7.064352915548358e-07	0.0	1.0357470128538276e-06	3.9152959650525905e-07	4.0504983733198533e-07	1.0828081307845979e-07	1.8123619942977655e-07	5.064257322612233e-08
CAAATAAAACATAATGTGGTTTCGTAGTTGGAAGTCTCAAGATTTTTTGTTC	1.9187652361952037e-06	1.978281955217515e-06	2.621205745111094e-06	2.5551644024716105e-06	4.473672437704111e-06	2.9541839465020407e-06	8.760671593084326e-06	4.833486059984528e-06	5.6119242165753795e-06	5.400664497759805e-06	5.684742686619139e-06	4.6668321353167464e-06	4.659116736803255e-06
ATAACAAGTAGTAAAATGATTGTGGAGTACCAAGACAAAAAACTGTTATTTA	1.2791768241301358e-06	4.654781071100035e-07	1.191457156868679e-06	0.0	5.835224918744493e-07	3.8532834084809225e-07	0.0	1.3809960171384367e-07	1.30509865501753e-07	1.350166124439951e-07	0.0	4.530904985744414e-08	5.064257322612233e-08
GATTTAAGTTAGAACTAAATTTCGGTGTTGGAAGTCTCAAGATTTTTTGTTC	1.1192797211138688e-06	8.145866874425062e-07	7.148742941212074e-07	4.2586073374526844e-07	2.139582470206314e-06	2.1193058746645076e-06	0.0	1.6571952205661242e-06	1.044078924014024e-06	2.2277741053259193e-06	1.515931383098437e-06	1.6311257948679889e-06	1.8737752093665263e-06
CAGGAAATAGGTAAATATTTTTGTGGCTACGAAGACGCAACCAAATTGGTTA	4.956810193504276e-06	3.3747162765475257e-06	3.0977886078585654e-06	4.471537704325318e-06	2.7231049620807636e-06	3.4679550676328304e-06	4.380335796542163e-06	2.554842631706108e-06	3.523766368547331e-06	2.092757492881924e-06	1.9490546354122763e-06	2.220143443014763e-06	2.278915795175505e-06
CAATAAACGTTTAACGGCATTTTATATTTAGAAAAATCAACAATTTTAATTG	0.0	5.818476338875044e-07	0.0	0.0	0.0	0.0	0.0	0.0	0.0	0.0	0.0	0.0	0.0
TATAAAAATTGGAAGATTTTTCTTCACCATGAAAGAATAATGGTTTTATAGT	1.2791768241301358e-06	8.145866874425062e-07	2.382914313737358e-07	6.387911006179026e-07	2.593433297219775e-07	7.706566816961845e-07	0.0	6.904980085692183e-08	6.52549327508765e-07	4.0504983733198533e-07	1.0828081307845979e-07	1.3592714957233241e-07	1.51927719678367e-07
AACACAAACTTTAATCAAATTACAGATAATCAAAAGTCAAGAGACTTTAGAA	0.0	5.818476338875044e-07	0.0	4.2586073374526844e-07	1.945074972914831e-07	3.2110695070674353e-07	0.0	1.3809960171384367e-07	2.61019731003506e-07	6.750830622199755e-08	0.0	0.0	0.0
AGCACAATTATTAACTACGTTTTAATCTACGAAGACGCAACCAAATTGGTTA	1.2791768241301358e-06	1.6291733748850124e-06	1.4297485882424148e-06	8.517214674905369e-07	2.07474663777582e-06	2.247748654947205e-06	0.0	1.1047968137107493e-06	1.5008634532701597e-06	1.8902325742159315e-06	2.652879920422265e-06	1.8576710441552097e-06	1.823132636140404e-06
ATCGAAAATTATAACGTATTTCTGAATCCCTAAGAGTAAACCAAGTTGTATC	0.0	6.982171606650053e-07	4.765828627474716e-07	4.2586073374526844e-07	1.2967166486098873e-06	5.137711211307897e-07	0.0	6.904980085692184e-07	6.52549327508765e-07	2.0252491866599267e-07	5.414040653922989e-07	4.530904985744414e-07	1.0128514645224465e-06
AGACTAACGCGAAATTTTGTTCTTTTTCCTAAAACACAAACCCCATTCTGGG	0.0	0.0	0.0	0.0	0.0	0.0	0.0	0.0	0.0	0.0	0.0	2.265452492872207e-07	5.064257322612233e-08
CGTCAAACCTTAAATGTGATTTATACGTACCAAGACAAAAAACTGTTATTTA	7.994855150813349e-07	6.982171606650053e-07	2.382914313737358e-07	4.2586073374526844e-07	1.945074972914831e-07	3.2110695070674353e-07	0.0	4.833486059984529e-07	1.044078924014024e-06	1.1476412057739585e-06	9.745273177061382e-07	1.0874171965786593e-06	1.0128514645224465e-06
AAATCAATGATTAATTAATTTAAAGTAGTATAAAACATAAGGTTGTTAGTGT	0.0	0.0	0.0	1.7034429349810738e-06	2.593433297219775e-07	3.2110695070674353e-07	0.0	2.0714940257076553e-07	2.61019731003506e-07	6.750830622199755e-08	2.1656162615691957e-07	3.624723988595531e-07	5.064257322612233e-08
AAAGGAACGTAATACGCTTGCATGATGAAGCAACAGGCAAACCGATTATGTA	0.0	0.0	0.0	0.0	0.0	0.0	0.0	0.0	0.0	0.0	2.7070203269614945e-07	0.0	1.0128514645224467e-07
AAATAAATTTGGAATGTCTTTCGCTGAGTATAAAACATAAGGTTGTTAGTGT	0.0	0.0	0.0	1.064651834363171e-06	1.945074972914831e-07	3.2110695070674353e-07	0.0	3.452490042846092e-07	2.61019731003506e-07	2.0252491866599267e-07	4.872636588530691e-07	4.077814487169972e-07	3.5449801258285633e-07
GATCTAAAAAAAAAAAACCTTTTTGGGTTGGAAGTCTCAAGATTTTTTGTTC	1.1192797211138688e-06	1.1636952677750087e-06	9.531657254949432e-07	8.517214674905369e-07	1.4912241459013704e-06	1.2202064126856255e-06	0.0	1.242896415424593e-06	2.7407071755368132e-06	1.2826578182179535e-06	8.121060980884485e-07	2.3560705925870953e-06	1.063494037748569e-06
ACCAGAATGTTAAATGTTGTTTGGTCTAATCAAAAGTCAAGAGACTTTAGAA	0.0	0.0	0.0	0.0	3.890149945829662e-07	1.2844278028269743e-07	0.0	1.3809960171384367e-07	4.567845292561355e-07	1.350166124439951e-07	0.0	9.061809971488828e-08	5.064257322612233e-08
GATTAAAATATCAAGTTGCTTCGCAGGTTGGAAGTCTCAAGATTTTTTGTTC	1.1192797211138688e-06	1.1636952677750087e-06	1.4297485882424148e-06	8.517214674905369e-07	6.483583243049437e-08	6.422139014134871e-07	0.0	8.976474111399839e-07	1.1093338567649005e-06	1.8902325742159315e-06	8.121060980884485e-07	1.2233443461509916e-06	1.215421757426936e-06
CAAAGAATAATAAAGCGCTTTTTTTAGTACCAAGACAAAAAACTGTTATTTA	0.0	1.2800647945525097e-06	4.765828627474716e-07	8.517214674905369e-07	4.5385082701346056e-07	3.8532834084809225e-07	0.0	4.1429880514153106e-07	3.262746637543825e-07	1.350166124439951e-07	3.7898284577460927e-07	9.514900470063268e-07	1.51927719678367e-07
ATTAAAAAAATCAATTGGTTTAATGATAATCAAAAGTCAAGAGACTTTAGAA	0.0	0.0	0.0	1.4905125681084395e-06	7.780299891659324e-07	7.064352915548358e-07	0.0	4.1429880514153106e-07	3.262746637543825e-07	4.0504983733198533e-07	1.624212196176897e-07	9.061809971488828e-07	2.5321286613061163e-07
AAGCAAAGCCTCAACGTATTTGACTTGAAGCAACAGGCAAACCGATTATGTA	2.0786623392114706e-06	1.2800647945525097e-06	4.765828627474716e-07	2.1293036687263422e-07	6.483583243049437e-08	3.2110695070674353e-07	4.380335796542163e-06	5.523984068553747e-07	0.0	2.0252491866599267e-07	2.7070203269614945e-07	8.608719472914386e-07	9.622088912963244e-07
TCAAGAACATCCAAATCTCTTCCAAGGTTGGAAGTCTCAAGATTTTTTGTTC	3.6776333693741404e-06	3.840194383657529e-06	4.765828627474716e-06	6.60084137305166e-06	4.019821610690651e-06	5.394596771873292e-06	0.0	8.700274907972153e-06	7.895846862856057e-06	7.763455215529718e-06	6.550989191246818e-06	6.705739378901732e-06	7.241887971335493e-06
TAGACAAGTCTCAAGGTGGTTAATACGTTGGAAGTCTCAAGATTTTTTGTTC	0.0	0.0	0.0	0.0	5.18686659443955e-07	5.779925112721384e-07	0.0	2.7619920342768734e-07	3.262746637543825e-07	4.7255814355398287e-07	4.3312325231383915e-07	3.1716334900210894e-07	4.55783159035101e-07
AAATTAATCGATAAGTATTTTCGTAAGTTGGAAGTCTCAAGATTTTTTGTTC	0.0	0.0	0.0	0.0	5.18686659443955e-07	2.5688556056539487e-07	0.0	3.452490042846092e-07	1.1093338567649005e-06	1.5526910431059437e-06	8.121060980884485e-07	1.2233443461509916e-06	6.07710878713468e-07
TCTCTAATAAGTAAGGAAGTTCAGAGGTTGGAAGTCTCAAGATTTTTTGTTC	2.5583536482602716e-06	2.211021008772517e-06	3.574371470606037e-06	2.5551644024716105e-06	4.019821610690651e-06	4.7523828704598046e-06	1.3141007389626488e-05	5.731133471124512e-06	5.350904485571873e-06	6.008239253757782e-06	5.630602280079909e-06	5.618322182323073e-06	4.811044456481622e-06
GCCAAAAGTCTTAATAAGCTTCCTAGGTTGGAAGTCTCAAGATTTTTTGTTC	1.4390739271464027e-06	2.5601295891050193e-06	3.0977886078585654e-06	4.471537704325318e-06	1.6857316431928534e-06	2.1193058746645076e-06	0.0	3.1762908394184045e-06	3.197491704792949e-06	2.8353488613238972e-06	2.977722359657644e-06	2.718542991446648e-06	2.3802009416277497e-06
TCGTCAATATGAAATGAATTTCTTTGGAAGCAACAGGCAAACCGATTATGTA	4.637015987471742e-06	2.094651481995016e-06	6.9104515098383385e-06	4.471537704325318e-06	3.0472841242332352e-06	2.633076995795297e-06	0.0	1.5881454197092023e-06	2.2839226462806775e-06	2.8353488613238972e-06	2.2738970746476555e-06	2.401379642444539e-06	1.7724900629142816e-06
CATACAACAAATAATGGATTTCGCTTGTACCAAGACAAAAAACTGTTATTTA	0.0	0.0	0.0	0.0	3.241791621524718e-07	1.2844278028269743e-07	0.0	6.904980085692183e-08	5.22039462007012e-07	2.700332248879902e-07	1.1369485373238277e-06	1.0421081467212152e-06	3.190482113245707e-06
CACAAAAAATTAAAAACCTTTCTGTTGAAGCAACAGGCAAACCGATTATGTA	1.5989710301626697e-06	1.7455429016625133e-06	9.531657254949432e-07	1.4905125681084395e-06	8.428658215964267e-07	1.4128705831096717e-06	0.0	1.242896415424593e-06	1.174588789515777e-06	1.3501661244399512e-06	1.0828081307845978e-06	1.4951986452956566e-06	1.7218474896881592e-06
ACCCTAACATGTAATGCGGTTTAGGACAGATAAATAACAAATCAATTTACTC	0.0	5.818476338875044e-07	2.382914313737358e-07	2.1293036687263422e-07	6.483583243049437e-08	1.9266417042404613e-07	0.0	0.0	0.0	6.750830622199755e-08	1.0828081307845979e-07	1.3592714957233241e-07	1.0128514645224467e-07
AGTTAAAGAAGAAAGCTGTTTGTTCGGTTGGAAGTCTCAAGATTTTTTGTTC	2.7182507512765385e-06	3.141977222992524e-06	3.0977886078585654e-06	3.193955503089513e-06	2.5934332972197746e-06	2.1193058746645076e-06	0.0	2.140543826564577e-06	2.479687444533307e-06	3.03787377998989e-06	1.624212196176897e-06	1.0874171965786593e-06	1.7218474896881592e-06
TGACCAATCAACAAGTGACTTCTCAGGTTGGAAGTCTCAAGATTTTTTGTTC	0.0	0.0	0.0	0.0	0.0	0.0	0.0	0.0	3.262746637543825e-07	1.350166124439951e-07	0.0	9.061809971488828e-08	1.51927719678367e-07
TGCAAAACACGAAAACAAGTTGATACTACATAACAAAAAAATCGATTGACAC	0.0	0.0	0.0	0.0	0.0	0.0	0.0	0.0	0.0	7.425913684419731e-07	0.0	0.0	0.0
CTGTCAAAGTCGAAAATTCTTTTGTCAGTATAAAACATAAGGTTGTTAGTGT	0.0	5.818476338875044e-07	9.531657254949432e-07	1.064651834363171e-06	3.890149945829662e-07	7.064352915548358e-07	0.0	1.3809960171384367e-07	2.61019731003506e-07	6.750830622199755e-08	0.0	0.0	0.0
AGGGAAAAGACCAATTTAATTTCTATGTTGGAAGTCTCAAGATTTTTTGTTC	1.5989710301626697e-06	1.7455429016625133e-06	2.382914313737358e-07	2.981025136216879e-06	1.945074972914831e-06	2.3761914352299023e-06	0.0	1.4500458179953585e-06	1.6313733187719125e-06	1.6201993493279413e-06	2.598739513883035e-06	1.7670529444403214e-06	3.0385543935673398e-06
TTAAAAATCAGGAAACAGGTTTTGATGAAGCAACAGGCAAACCGATTATGTA	0.0	5.818476338875044e-07	0.0	0.0	0.0	0.0	0.0	4.833486059984529e-07	1.30509865501753e-07	2.0252491866599267e-07	1.0828081307845979e-07	9.061809971488828e-08	5.064257322612233e-08
CGTATAAGCGGGAAAAGGATTCGGAACTACGAAGACGCAACCAAATTGGTTA	1.3591253756382693e-05	1.30333869990801e-05	1.525065160791909e-05	1.2775822012358052e-05	1.0438569021309593e-05	9.825872691626352e-06	0.0	9.8050717216829e-06	9.396710316126216e-06	9.92372101463364e-06	1.034081764899291e-05	9.061809971488828e-06	9.065020607475897e-06
TTACTAAGTTCGAATTTCGTTACGTGGAAGCAACAGGCAAACCGATTATGTA	1.4390739271464027e-06	1.978281955217515e-06	1.9063314509898863e-06	1.064651834363171e-06	2.9176124593722466e-06	2.440412825371251e-06	0.0	2.8310418351337955e-06	1.6313733187719125e-06	1.0801328995519608e-06	1.1910889438630577e-06	1.0421081467212152e-06	2.3295583684016273e-06
ATCCAAAAAAGCAATAAATTTCGGTAGTACCAAGACAAAAAACTGTTATTTA	4.477118884455475e-06	3.95656391043503e-06	4.0509543333535084e-06	5.536189538688489e-06	3.306627453955213e-06	3.532176457774179e-06	0.0	3.9358386488445445e-06	4.567845292561355e-06	5.198139579093811e-06	5.35990024738376e-06	5.708940282037961e-06	3.7981929919591746e-06
ATCATAAAAGCTAAGAAGTTTCGCCACCATGAAAGAATAATGGTTTTATAGT	9.593826180976018e-07	4.654781071100035e-07	7.148742941212074e-07	8.517214674905369e-07	1.4912241459013704e-06	8.990994619788819e-07	0.0	1.311946216281515e-06	1.044078924014024e-06	1.3501661244399512e-06	3.248424392353794e-07	2.265452492872207e-07	0.0
TCATAAATCTGTAAAACTCTTTGGTGTCACAAAATTACAACACTGTTTCGTT	0.0	0.0	0.0	0.0	0.0	0.0	0.0	0.0	0.0	0.0	0.0	0.0	3.5449801258285633e-07
CTAGTAATCTATAAGACCGTTGTAATGTTGGAAGTCTCAAGATTTTTTGTTC	0.0	1.3964343213300106e-06	4.765828627474716e-07	8.517214674905369e-07	7.780299891659324e-07	1.6697561436750665e-06	0.0	1.1738466145676713e-06	1.7618831842736656e-06	1.5526910431059437e-06	1.028667724245368e-06	1.4045805455807683e-06	1.367349477105303e-06
TAATTAACCTGCAACATTGTTTGATGGTTGGAAGTCTCAAGATTTTTTGTTC	0.0	6.982171606650053e-07	1.191457156868679e-06	1.4905125681084395e-06	1.6208958107623591e-06	1.1559850225442768e-06	0.0	4.833486059984529e-07	0.0	6.750830622199755e-08	1.0828081307845979e-07	0.0	0.0
AAAATAAGTTTTAATCTCCTTTATAAAGTATAAAACATAAGGTTGTTAGTGT	0.0	0.0	0.0	0.0	0.0	3.8532834084809225e-07	0.0	5.523984068553747e-07	0.0	6.750830622199755e-08	1.624212196176897e-07	3.624723988595531e-07	1.51927719678367e-07
GTATGAAGGGGTAATTTTTTTTTACAGTACCAAGACAAAAAACTGTTATTTA	7.994855150813349e-07	6.982171606650053e-07	2.382914313737358e-07	2.1293036687263422e-07	7.780299891659324e-07	3.8532834084809225e-07	0.0	4.833486059984529e-07	2.61019731003506e-07	3.375415311099878e-07	2.7070203269614945e-07	3.1716334900210894e-07	0.0
ATCCTAATGGAGAACGATTTTATTGGGTTGGAAGTCTCAAGATTTTTTGTTC	1.4390739271464027e-06	6.982171606650053e-07	7.148742941212074e-07	6.387911006179026e-07	4.5385082701346056e-07	5.779925112721384e-07	0.0	8.976474111399839e-07	1.30509865501753e-07	2.0252491866599267e-07	4.3312325231383915e-07	4.983995484318855e-07	4.55783159035101e-07
CTGACAATGGGCAAGAGAATTCTTCCGTACCAAGACAAAAAACTGTTATTTA	1.2791768241301358e-06	2.3273905355500175e-07	7.148742941212074e-07	4.2586073374526844e-07	0.0	0.0	0.0	0.0	6.52549327508765e-08	1.350166124439951e-07	0.0	2.7185429914466483e-07	5.064257322612233e-08
TTTTCAATAGGCAATACTATTATAGTAGTATAAAACATAAGGTTGTTAGTGT	7.994855150813349e-07	8.145866874425062e-07	9.531657254949432e-07	4.2586073374526844e-07	3.890149945829662e-07	7.064352915548358e-07	0.0	8.976474111399839e-07	6.52549327508765e-08	2.700332248879902e-07	5.414040653922989e-07	5.437085982893297e-07	2.5321286613061163e-07
CTCTGAATCACGAAACATTTTGGCCACCATGAAAGAATAATGGTTTTATAGT	1.7588681331789367e-06	3.95656391043503e-06	1.9063314509898863e-06	2.3422340355989765e-06	3.6308066161076845e-06	3.5963978479155278e-06	0.0	2.554842631706108e-06	2.4144325117824306e-06	1.7552159617719364e-06	1.515931383098437e-06	2.3560705925870953e-06	1.9244177825926487e-06
TGATTAAAAATAAACGTGTTTCGAACGAAGCAACAGGCAAACCGATTATGTA	1.2791768241301358e-06	8.145866874425062e-07	2.382914313737358e-07	6.387911006179026e-07	2.139582470206314e-06	4.4954973098944097e-07	0.0	1.1738466145676713e-06	1.4356085205192831e-06	1.0126245933299634e-06	2.1656162615691957e-07	3.1716334900210894e-07	1.51927719678367e-07
CTCCGAAGATAAAATTAGGTTTGATGTAATCAAAAGTCAAGAGACTTTAGAA	0.0	0.0	0.0	0.0	0.0	8.990994619788819e-07	0.0	2.0714940257076553e-07	5.22039462007012e-07	2.0252491866599267e-07	3.248424392353794e-07	6.343266980042179e-07	6.07710878713468e-07
GTCATAACCAGCAAGCACGTTTTGGTGTTGGAAGTCTCAAGATTTTTTGTTC	1.2791768241301358e-06	9.30956214220007e-07	4.765828627474716e-07	6.387911006179026e-07	1.8154033080538422e-06	8.990994619788819e-07	0.0	2.7619920342768734e-07	5.872943947578885e-07	2.0252491866599267e-07	7.579656915492185e-07	4.077814487169972e-07	8.102811716179573e-07
AAATCAAAGATAAACTCGTTTCAGTAGTACCAAGACAAAAAACTGTTATTTA	0.0	1.2800647945525097e-06	2.382914313737358e-07	1.064651834363171e-06	1.1022091513184042e-06	9.633208521202306e-07	0.0	3.452490042846092e-07	1.4356085205192831e-06	2.0252491866599268e-06	5.414040653922989e-07	4.530904985744414e-07	5.064257322612233e-08
GACCTAAACATGAATGGTCTTCACACGTTGGAAGTCTCAAGATTTTTTGTTC	0.0	1.1636952677750087e-06	0.0	1.2775822012358053e-06	4.5385082701346056e-07	7.706566816961845e-07	0.0	5.523984068553747e-07	3.9152959650525905e-07	6.750830622199755e-08	0.0	0.0	0.0
GGGCCAAAGTGAAACTTACTTAAGGTGAAGCAACAGGCAAACCGATTATGTA	9.593826180976018e-07	2.3273905355500175e-07	4.765828627474716e-07	0.0	2.593433297219775e-07	3.8532834084809225e-07	0.0	4.1429880514153106e-07	4.567845292561355e-07	2.0252491866599267e-07	3.248424392353794e-07	6.79635747861662e-07	2.0257029290448933e-07
TACAAAAGGCCAAATACTTTAATAAATCCCTAAGAGTAAACCAAGTTGTATC	0.0	6.982171606650053e-07	0.0	2.1293036687263422e-07	1.2967166486098874e-07	5.779925112721384e-07	0.0	2.7619920342768734e-07	1.9576479825262952e-07	0.0	5.4140406539229893e-08	1.3592714957233241e-07	5.064257322612233e-08
CTCGTAAGACAAGAAAATTAATATATAAACTAAATAACAAGTCTTTTACATC	0.0	0.0	0.0	0.0	0.0	5.779925112721384e-07	0.0	5.523984068553747e-07	3.262746637543825e-07	5.400664497759804e-07	6.496848784707588e-07	2.7185429914466483e-07	4.0514058580897866e-07
CTGCTAAATCTAAAGCTAATTCTTTACCATGAAAGAATAATGGTTTTATAGT	0.0	1.047325740997508e-06	9.531657254949432e-07	4.2586073374526844e-07	6.483583243049436e-07	3.8532834084809225e-07	0.0	6.904980085692183e-08	6.52549327508765e-08	0.0	1.0828081307845979e-07	1.3592714957233241e-07	0.0
GATAAAAACTCTAAGAAAATTTGGGTGTACCAAGACAAAAAACTGTTATTTA	7.994855150813349e-07	1.1636952677750088e-07	4.765828627474716e-07	0.0	2.593433297219775e-07	2.5688556056539487e-07	0.0	1.3809960171384367e-07	2.61019731003506e-07	6.750830622199755e-08	5.4140406539229893e-08	9.061809971488828e-08	5.064257322612233e-08
TGCCGAATTAACAAGGGGGTTTCGCCGTACCAAGACAAAAAACTGTTATTTA	5.27660439953681e-06	4.538411544322534e-06	1.4297485882424148e-06	8.517214674905369e-07	2.9176124593722466e-06	2.1193058746645076e-06	0.0	2.7619920342768736e-06	1.696628251522789e-06	2.8353488613238972e-06	2.2197566681084256e-06	2.310761542729651e-06	1.2660643306530582e-06
CACTAAAGGGCTAAGGACTTTGAGCAGCCAAAATTGGCAACCCCATTTTACG	0.0	0.0	1.6680400196161506e-06	0.0	0.0	0.0	1.3141007389626488e-05	0.0	0.0	0.0	0.0	0.0	2.5321286613061163e-07
TAGTCAAACGTAAATCTATTTACATTCCATGAAAGAATAATGGTTTTATAGT	7.195369635732013e-06	8.727714508312567e-06	6.195577215717131e-06	8.0913539411601e-06	7.391284897076358e-06	9.183658790212866e-06	0.0	6.697830683121418e-06	9.266200450624463e-06	6.9533555408657484e-06	7.5796569154921856e-06	8.563410423056942e-06	6.279679080039169e-06
AAGGAAACAACTAACGACCTTGAGGGGTTGGAAGTCTCAAGATTTTTTGTTC	0.0	0.0	0.0	0.0	1.231880816179393e-06	1.6055347535337177e-06	0.0	1.242896415424593e-06	1.1093338567649005e-06	1.2826578182179535e-06	1.3535101634807473e-06	1.0421081467212152e-06	9.622088912963244e-07
GCCGGAAGCAAGCACCCCGTTCTGTAGAAGCAACAGGCAAACCGATTATGTA	0.0	0.0	0.0	0.0	3.241791621524718e-07	6.422139014134872e-08	0.0	0.0	1.30509865501753e-07	6.750830622199755e-08	0.0	4.530904985744414e-08	0.0
GCCACAAGCGGGAAGGGGTTTGGCGTAGTATAAAACATAAGGTTGTTAGTGT	0.0	0.0	0.0	0.0	5.835224918744493e-07	2.5688556056539487e-07	0.0	1.3809960171384367e-07	3.9152959650525905e-07	2.0252491866599267e-07	0.0	0.0	0.0
TATCTAAAGGTCAAAAATATTTTGTAAGCCGAATGGATAACTAATTTAGGTG	0.0	0.0	0.0	0.0	3.241791621524718e-07	0.0	2.1901678982710814e-05	0.0	0.0	0.0	5.4140406539229893e-08	0.0	5.064257322612233e-08
TTGGGAATAGTAAAGTGGTTTTGCGGGTTGGAAGTCTCAAGATTTTTTGTTC	0.0	5.818476338875044e-07	2.382914313737358e-07	6.387911006179026e-07	5.18686659443955e-07	3.8532834084809225e-07	0.0	6.214482077122965e-07	1.4356085205192831e-06	6.750830622199756e-07	1.3535101634807473e-06	1.4045805455807683e-06	1.1647791842008137e-06
TATACAACTGGCAATCGCGTTGGTGAAGTATAAAACATAAGGTTGTTAGTGT	7.994855150813349e-07	1.047325740997508e-06	9.531657254949432e-07	6.387911006179026e-07	7.13194156735438e-07	3.8532834084809225e-07	0.0	8.976474111399839e-07	3.262746637543825e-07	2.0252491866599267e-07	0.0	2.265452492872207e-07	5.064257322612233e-08
GGTCTAACGCCGAAAGGCCTTCAATCTAATCAAAAGTCAAGAGACTTTAGAA	7.994855150813349e-07	5.818476338875044e-07	9.531657254949432e-07	8.517214674905369e-07	8.428658215964267e-07	1.348649192968323e-06	0.0	4.833486059984529e-07	1.1093338567649005e-06	1.0801328995519608e-06	8.662465046276783e-07	8.608719472914386e-07	8.102811716179573e-07
CAAGTAACTTCCAAAAGACTTCTATTAGTATAAAACATAAGGTTGTTAGTGT	0.0	0.0	0.0	0.0	0.0	4.4954973098944097e-07	0.0	2.0714940257076553e-07	6.52549327508765e-08	6.750830622199755e-08	0.0	0.0	0.0
ATGGTAATCGCTAATGATATTGGTTGGTACGAACTAAAAATTATATTTGCCA	0.0	6.982171606650053e-07	2.382914313737358e-07	0.0	0.0	0.0	8.760671593084326e-06	0.0	0.0	1.350166124439951e-07	0.0	0.0	1.51927719678367e-07
ATAAGAAGCTCCAAGAAGCTTAAGTGAGTATAAAACATAAGGTTGTTAGTGT	0.0	0.0	0.0	0.0	0.0	0.0	0.0	0.0	0.0	5.400664497759804e-07	3.7898284577460927e-07	4.530904985744414e-07	3.5449801258285633e-07
AATGAAAAAGTCAAGGCCGTTGCAGTGAAGCAACAGGCAAACCGATTATGTA	5.756295708585611e-06	5.934845865652545e-06	6.672160078464602e-06	4.04567697058005e-06	5.122030762009055e-06	5.073489821166548e-06	1.3141007389626488e-05	5.040635462555294e-06	4.567845292561355e-06	3.3079070048778803e-06	3.464986018510713e-06	2.310761542729651e-06	3.0385543935673398e-06
CTTACAAGAGGCAATAGTGTTTGGTTGTTGGAAGTCTCAAGATTTTTTGTTC	1.2791768241301358e-06	5.818476338875044e-07	7.148742941212074e-07	1.4905125681084395e-06	9.725374864574154e-07	8.348780718375333e-07	0.0	8.976474111399839e-07	5.872943947578885e-07	1.215149511995956e-06	5.414040653922989e-07	2.265452492872207e-07	5.064257322612233e-07
AACAGAACGTGGAAAACATTTACTTGAGTATAAAACATAAGGTTGTTAGTGT	7.994855150813349e-07	5.818476338875044e-07	7.148742941212074e-07	1.064651834363171e-06	1.945074972914831e-07	3.2110695070674353e-07	0.0	0.0	1.30509865501753e-07	0.0	0.0	0.0	0.0
AAATTAACGTGAAAAATGTTTGGGATGCCAAAATTGGCAACCCCATTTTACG	0.0	6.982171606650053e-07	2.382914313737358e-07	0.0	0.0	0.0	8.760671593084326e-06	0.0	0.0	0.0	0.0	0.0	0.0
AACTAAAAACATAACCAACTTGAATTGTTGGAAGTCTCAAGATTTTTTGTTC	2.5583536482602716e-06	4.072933437212531e-06	6.433868647090867e-06	4.471537704325318e-06	5.381374091731033e-06	4.816604260601153e-06	0.0	6.904980085692184e-06	6.264473544084145e-06	6.34578078486777e-06	7.687937728570645e-06	8.563410423056942e-06	6.836747385526514e-06
GTAAAAATCTAGAAAGGGTTTTGTAAGTTGGAAGTCTCAAGATTTTTTGTTC	1.4390739271464027e-06	9.30956214220007e-07	1.191457156868679e-06	1.7034429349810738e-06	1.03737331888791e-06	8.348780718375333e-07	0.0	1.1047968137107493e-06	7.830591930105181e-07	4.0504983733198533e-07	7.038252850099886e-07	7.702538475765503e-07	4.55783159035101e-07
GACACAACACACTTGGCATATAACTTGAAGCAACAGGCAAACCGATTATGTA	0.0	0.0	0.0	0.0	3.241791621524718e-07	0.0	0.0	1.3809960171384367e-07	6.52549327508765e-08	0.0	0.0	4.530904985744414e-08	5.064257322612233e-08
CTTGGAATAAACAAATGGTTTAATTTTAATCAAAAGTCAAGAGACTTTAGAA	0.0	0.0	0.0	0.0	3.241791621524718e-07	4.4954973098944097e-07	0.0	6.904980085692183e-08	3.9152959650525905e-07	2.0252491866599267e-07	1.624212196176897e-07	9.061809971488828e-08	1.0128514645224467e-07
AGAGGAACAGGAAACAAAGTTAAAGTGAAGCAACAGGCAAACCGATTATGTA	0.0	6.982171606650053e-07	4.765828627474716e-07	4.2586073374526844e-07	6.483583243049436e-07	4.4954973098944097e-07	0.0	2.7619920342768734e-07	4.567845292561355e-07	2.0252491866599267e-07	1.0828081307845979e-07	1.8123619942977655e-07	0.0
AAAAAAATTCTGAATGTTTTTTGTTCGTTGGAAGTCTCAAGATTTTTTGTTC	0.0	0.0	0.0	0.0	0.0	0.0	0.0	0.0	0.0	5.400664497759804e-07	2.7070203269614945e-07	4.530904985744414e-07	5.064257322612233e-08
CGTTCAAGTGCGAATATGTTTATAGGAGTATAAAACATAAGGTTGTTAGTGT	5.9161928116018775e-06	5.934845865652545e-06	1.4297485882424148e-06	4.897398438070587e-06	5.835224918744493e-06	3.6606192380568764e-06	0.0	2.6929422334199516e-06	2.8712170410385663e-06	3.2403986986558827e-06	1.9490546354122763e-06	2.62792489173176e-06	1.9244177825926487e-06
TTTAGAACTGTAAAGGTGGTTTGTAGAGTATAAAACATAAGGTTGTTAGTGT	1.2791768241301358e-06	5.818476338875044e-07	4.765828627474716e-07	1.064651834363171e-06	6.483583243049436e-07	9.633208521202306e-07	0.0	6.214482077122965e-07	7.830591930105181e-07	4.7255814355398287e-07	1.028667724245368e-06	7.702538475765503e-07	6.583534519395903e-07
GTTTCAAGTGCGAACCTAGTTTTGGGCTACGAAGACGCAACCAAATTGGTTA	2.3984565452440046e-06	2.094651481995016e-06	4.289245764727245e-06	2.5551644024716105e-06	2.3340899674977974e-06	3.339512287350133e-06	8.760671593084326e-06	2.62389243256303e-06	3.0017269065403193e-06	2.4978073302139094e-06	2.2197566681084256e-06	1.4498895954382124e-06	2.5827712345322388e-06
GACTTAAAAAGGCAAGCTTTTTTGCCGTACCAAGACAAAAAACTGTTATTTA	0.0	0.0	0.0	0.0	0.0	0.0	0.0	0.0	0.0	0.0	0.0	2.7185429914466483e-07	1.0128514645224467e-07
AACAGAATAATAAATCTTTTTGGTGATAATCAAAAGTCAAGAGACTTTAGAA	0.0	0.0	0.0	0.0	3.890149945829662e-07	0.0	0.0	6.904980085692183e-08	0.0	1.350166124439951e-07	2.7070203269614945e-07	4.077814487169972e-07	0.0
TAATAAAACCGGAACGAGGTTTGGAGAGTATAAAACATAAGGTTGTTAGTGT	0.0	5.818476338875044e-07	0.0	4.2586073374526844e-07	1.2967166486098874e-07	5.779925112721384e-07	0.0	1.3809960171384367e-07	1.30509865501753e-07	1.350166124439951e-07	1.624212196176897e-07	2.7185429914466483e-07	1.51927719678367e-07
TCGGGAATGATCAATATTTTTTCAAGGAAGCAACAGGCAAACCGATTATGTA	1.5989710301626697e-06	1.1636952677750087e-06	1.4297485882424148e-06	1.916373301853708e-06	3.0472841242332352e-06	1.8624203140991125e-06	4.380335796542163e-06	2.002444224850733e-06	1.8923930497754186e-06	2.295282411547917e-06	2.1114758550299657e-06	2.4919977421594274e-06	1.7724900629142816e-06
CCGACAATCGAGAAATAACTTGCATGGTTGGAAGTCTCAAGATTTTTTGTTC	0.0	0.0	0.0	0.0	0.0	0.0	0.0	0.0	3.9152959650525905e-07	6.750830622199755e-08	4.3312325231383915e-07	2.265452492872207e-07	4.55783159035101e-07
TCTATAAAATCAAAGCGAATTCTAGAAGTATAAAACATAAGGTTGTTAGTGT	0.0	0.0	0.0	0.0	0.0	0.0	0.0	0.0	3.262746637543825e-07	4.0504983733198533e-07	1.0828081307845979e-07	2.265452492872207e-07	5.064257322612233e-07
AATAGAAACCACAATCCGGTTGTTTTGTTGGAAGTCTCAAGATTTTTTGTTC	2.2385594422277376e-06	9.30956214220007e-07	1.4297485882424148e-06	1.064651834363171e-06	1.1670449837488987e-06	1.6697561436750665e-06	0.0	1.311946216281515e-06	1.044078924014024e-06	9.451162871079657e-07	1.1369485373238277e-06	8.155628974339944e-07	9.622088912963244e-07
GGTAAAATATGAAATCATTTTTGAAAGAAGCAACAGGCAAACCGATTATGTA	7.994855150813349e-07	1.1636952677750088e-07	7.148742941212074e-07	2.1293036687263422e-07	1.945074972914831e-06	8.348780718375333e-07	0.0	6.904980085692184e-07	9.13569058512271e-07	3.375415311099878e-07	6.496848784707588e-07	8.608719472914386e-07	2.0257029290448933e-07
TGACGAATCATTAATTGGCTTCCGCAAGTATAAAACATAAGGTTGTTAGTGT	3.6776333693741404e-06	6.051215392430046e-06	1.9063314509898863e-06	2.3422340355989765e-06	2.5285974647892805e-06	2.440412825371251e-06	0.0	2.140543826564577e-06	2.218667713529801e-06	2.565315636435907e-06	2.3821778877261154e-06	2.4919977421594274e-06	2.6840563809844835e-06
GATGAAAACTAGAAGGTCCTTTCGGAGTTGGAAGTCTCAAGATTTTTTGTTC	0.0	6.982171606650053e-07	1.191457156868679e-06	1.064651834363171e-06	1.4912241459013704e-06	1.7981989239577639e-06	0.0	1.1738466145676713e-06	2.0229029152771714e-06	2.1602657991039216e-06	2.598739513883035e-06	2.718542991446648e-06	2.278915795175505e-06
CTTTTAATCGAAAATTTATTTGTGATGTACCAAGACAAAAAACTGTTATTTA	1.2791768241301358e-06	1.6291733748850124e-06	4.765828627474716e-07	1.064651834363171e-06	1.2967166486098873e-06	1.2202064126856255e-06	0.0	5.523984068553747e-07	9.788239912631475e-07	8.776079808859682e-07	5.955444719315288e-07	9.514900470063268e-07	7.596385983918349e-07
CTAACAATACTTAACATGGTTATGACTAATCAAAAGTCAAGAGACTTTAGAA	0.0	5.818476338875044e-07	1.4297485882424148e-06	1.064651834363171e-06	1.5560599783318649e-06	3.8532834084809225e-07	0.0	2.0714940257076553e-07	1.9576479825262952e-07	4.0504983733198533e-07	3.248424392353794e-07	1.8123619942977655e-07	1.0128514645224467e-07
TTTTCAGGCAACAAACTTGGTTTTGGGTTGGAAGTCTCAAGATTTTTTGTTC	0.0	5.818476338875044e-07	1.191457156868679e-06	1.064651834363171e-06	4.5385082701346056e-07	1.9266417042404613e-07	0.0	2.7619920342768734e-07	3.9152959650525905e-07	2.700332248879902e-07	1.624212196176897e-07	2.265452492872207e-07	1.0128514645224467e-07
AAGTTAAGATAAAATCGTATTAGGTCGTTGGAAGTCTCAAGATTTTTTGTTC	7.355266738748281e-06	4.072933437212531e-06	4.765828627474716e-06	5.323259171815855e-06	5.316538259300538e-06	5.009268431025199e-06	4.380335796542163e-06	4.971585661698372e-06	4.045805830554343e-06	5.80571433509179e-06	3.248424392353794e-06	3.0357063404487573e-06	2.9879118203412174e-06
AGGCGAAGCTAGAAGATGGTTTGGAAAGTATAAAACATAAGGTTGTTAGTGT	0.0	0.0	0.0	0.0	3.890149945829662e-07	0.0	0.0	1.3809960171384367e-07	6.52549327508765e-08	6.750830622199755e-08	0.0	4.530904985744414e-08	0.0
AATACAAAATCAAACTGAATTTTAGGGCCAAAATTGGCAACCCCATTTTACG	0.0	5.818476338875044e-07	2.1446228823636223e-06	0.0	0.0	0.0	2.1901678982710814e-05	6.904980085692183e-08	0.0	6.750830622199755e-08	0.0	0.0	3.03855439356734e-07
GCACGAAACCTTAATTGGGTTATTATGTTGGAAGTCTCAAGATTTTTTGTTC	7.994855150813349e-07	1.1636952677750087e-06	9.531657254949432e-07	1.4905125681084395e-06	6.483583243049436e-07	1.4770919732510203e-06	0.0	1.0357470128538276e-06	1.696628251522789e-06	1.0801328995519608e-06	9.203869111669082e-07	7.249447977191062e-07	5.064257322612233e-07
ACACAAAAATACAAGTTCATTAATAAGAAGCAACAGGCAAACCGATTATGTA	1.5989710301626697e-06	4.654781071100035e-07	7.148742941212074e-07	1.2775822012358053e-06	8.428658215964267e-07	1.2844278028269741e-06	0.0	1.0357470128538276e-06	1.2398437222666536e-06	8.100996746639707e-07	1.0828081307845978e-06	5.437085982893297e-07	4.0514058580897866e-07
TGCCAAAACTGCAAGCCCTTTTTAGAGTTGGAAGTCTCAAGATTTTTTGTTC	1.4390739271464027e-06	2.3273905355500175e-06	2.1446228823636223e-06	5.323259171815855e-06	3.1121199566637297e-06	3.853283408480922e-06	0.0	4.212037852272232e-06	2.4144325117824306e-06	3.172890392433885e-06	3.086003172736104e-06	2.4919977421594274e-06	2.278915795175505e-06
AAACTAAGCACGAACGCACTTAGTTTTTTAGAAAAATCAACAATTTTAATTG	1.7588681331789367e-06	1.2800647945525097e-06	7.148742941212074e-07	0.0	6.483583243049437e-08	0.0	0.0	0.0	0.0	0.0	0.0	0.0	0.0
AAATCAAGCGGTAACACGTTTTCTTGGTACCAAGACAAAAAACTGTTATTTA	8.634443562878416e-06	1.0938735517085083e-05	6.433868647090867e-06	5.536189538688489e-06	5.122030762009055e-06	7.1927956958310555e-06	8.760671593084326e-06	7.664527895118325e-06	7.504317266350798e-06	5.603189416425797e-06	6.929972037021426e-06	6.2526488803272905e-06	4.962972176159988e-06
TCTCTAAGGGTAATTTATTTTGAGAAGTTGGAAGTCTCAAGATTTTTTGTTC	0.0	0.0	0.0	0.0	4.5385082701346056e-07	1.2844278028269743e-07	0.0	2.0714940257076553e-07	6.52549327508765e-08	6.750830622199755e-08	0.0	9.061809971488828e-08	0.0
ACATAAACAAGAAACGGTATTGGGTGGTTGGAAGTCTCAAGATTTTTTGTTC	5.756295708585611e-06	3.258346749770025e-06	4.289245764727245e-06	6.813771739924295e-06	5.575881589022515e-06	4.238611749329015e-06	0.0	4.419187254842997e-06	5.872943947578886e-06	4.995614660427819e-06	5.8471639062368285e-06	6.0261036310400705e-06	5.2161850422906e-06
GGAGCAAATATAAAGCCGTTTTACCTAGTATAAAACATAAGGTTGTTAGTGT	0.0	0.0	0.0	0.0	0.0	0.0	0.0	0.0	0.0	0.0	0.0	3.1716334900210894e-07	2.5321286613061163e-07
TCGATAACTTGTAAGCGCATTCAAAAGAAGCAACAGGCAAACCGATTATGTA	1.9187652361952037e-06	5.818476338875044e-07	1.4297485882424148e-06	6.387911006179026e-07	9.077016540269211e-07	1.6697561436750665e-06	0.0	1.1047968137107493e-06	2.0229029152771714e-06	2.1602657991039216e-06	3.4108456119714832e-06	3.352869689450866e-06	8.963735461023653e-06
TAAGGAACTACCAAGGTTATTCCTATCAGATAAATAACAAATCAATTTACTC	1.5989710301626697e-06	1.3964343213300106e-06	9.531657254949432e-07	8.517214674905369e-07	5.18686659443955e-07	3.2110695070674353e-07	0.0	5.523984068553747e-07	3.9152959650525905e-07	0.0	2.1656162615691957e-07	4.530904985744414e-08	2.5321286613061163e-07
TCCTAAACTAACAATTGGGTTACCATGTACGAACTAAAAATTATATTTGCCA	0.0	6.982171606650053e-07	0.0	0.0	0.0	0.0	4.380335796542163e-06	6.904980085692183e-08	0.0	0.0	2.7070203269614945e-07	4.530904985744414e-08	5.064257322612233e-08
CTTCCAAATAATAATAAACTTCCGGAGTTGGAAGTCTCAAGATTTTTTGTTC	0.0	0.0	0.0	0.0	5.835224918744493e-07	4.4954973098944097e-07	0.0	3.452490042846092e-07	3.262746637543825e-07	4.7255814355398287e-07	2.7070203269614945e-07	3.624723988595531e-07	2.5321286613061163e-07
TCTAAAACGGCGAAGTGCCTTGTATACTACGAAGACGCAACCAAATTGGTTA	1.7588681331789367e-06	2.094651481995016e-06	1.6680400196161506e-06	2.981025136216879e-06	2.463761632358786e-06	1.7339775338164152e-06	0.0	2.071494025707655e-06	1.1093338567649005e-06	1.2826578182179535e-06	1.0828081307845978e-06	9.96799096863771e-07	1.1141366109746913e-06
TAGATAAAACATAATAACGTTTTCCTGTTGGAAGTCTCAAGATTTTTTGTTC	7.994855150813349e-07	1.047325740997508e-06	0.0	1.4905125681084395e-06	4.5385082701346056e-07	4.4954973098944097e-07	0.0	6.904980085692184e-07	5.22039462007012e-07	3.375415311099878e-07	8.121060980884485e-07	1.8123619942977655e-07	6.583534519395903e-07
CAGGAAATGTTAAAAGCAATTTCCGGTAATCAAAAGTCAAGAGACTTTAGAA	1.1192797211138688e-06	1.3964343213300106e-06	1.6680400196161506e-06	6.387911006179026e-07	6.483583243049436e-07	1.0275422422615795e-06	0.0	1.3809960171384368e-06	9.788239912631475e-07	6.07574755997978e-07	4.3312325231383915e-07	1.1327262464361035e-06	6.07710878713468e-07
AGATTAAACGAGAACGTTTTTGTCTAAGTATAAAACATAAGGTTGTTAGTGT	7.994855150813349e-07	2.3273905355500175e-07	2.382914313737358e-07	4.2586073374526844e-07	1.03737331888791e-06	7.706566816961845e-07	0.0	1.1738466145676713e-06	9.788239912631475e-07	1.4176744306619486e-06	1.028667724245368e-06	9.061809971488828e-07	8.102811716179573e-07
ATCACAACTGATAATCTCGTTAATACAGTATAAAACATAAGGTTGTTAGTGT	7.994855150813349e-07	3.4910858033250264e-07	4.765828627474716e-07	2.1293036687263422e-07	4.5385082701346056e-07	1.9266417042404613e-07	0.0	4.833486059984529e-07	4.567845292561355e-07	3.375415311099878e-07	6.496848784707588e-07	3.1716334900210894e-07	4.55783159035101e-07
ACTTTAATCTAAAAAACGTTTGTACTTAATCAAAAGTCAAGAGACTTTAGAA	0.0	1.2800647945525097e-06	1.191457156868679e-06	1.064651834363171e-06	3.890149945829662e-07	1.4770919732510203e-06	0.0	1.4500458179953585e-06	1.827138117024542e-06	1.2826578182179535e-06	1.570071789637667e-06	1.0421081467212152e-06	5.064257322612233e-07
TGTAGAACTTTGAATGCACTTCATGTGAAGCAACAGGCAAACCGATTATGTA	1.1192797211138688e-06	6.982171606650053e-07	1.9063314509898863e-06	1.064651834363171e-06	1.1022091513184042e-06	6.422139014134871e-07	0.0	1.3809960171384368e-06	7.830591930105181e-07	1.4176744306619486e-06	7.038252850099886e-07	1.2233443461509916e-06	1.063494037748569e-06
ACAGAAATGTCAAATCGCGTTTAACTAGTATAAAACATAAGGTTGTTAGTGT	9.593826180976018e-07	5.818476338875044e-07	9.531657254949432e-07	1.064651834363171e-06	7.780299891659324e-07	1.0917636324029281e-06	0.0	1.4500458179953585e-06	1.044078924014024e-06	6.750830622199756e-07	3.7898284577460927e-07	2.265452492872207e-07	3.03855439356734e-07
TCAGGAAATCCAAAGTTTTTTGCCTAAGTATAAAACATAAGGTTGTTAGTGT	0.0	0.0	0.0	0.0	3.241791621524718e-07	5.137711211307897e-07	0.0	4.1429880514153106e-07	4.567845292561355e-07	2.0252491866599267e-07	5.4140406539229893e-08	1.3592714957233241e-07	2.5321286613061163e-07
TCCGCAAGCGGCAAATAGATTATCGTTAATCAAAAGTCAAGAGACTTTAGAA	4.956810193504276e-06	2.792868642660021e-06	1.4297485882424148e-06	3.193955503089513e-06	1.3615524810403818e-06	1.2202064126856255e-06	0.0	6.214482077122965e-07	1.1093338567649005e-06	1.2826578182179535e-06	3.248424392353794e-07	3.624723988595531e-07	4.55783159035101e-07
ACACGAAGCATGAATGTTTTTTTCTATCCTAAAACACAAACCCCATTCTGGG	0.0	0.0	0.0	0.0	0.0	0.0	0.0	0.0	0.0	0.0	0.0	2.265452492872207e-07	1.51927719678367e-07
TTGAGAAATACGAATACACTTGTAAAGTTGGAAGTCTCAAGATTTTTTGTTC	0.0	0.0	0.0	0.0	0.0	3.8532834084809225e-07	0.0	6.904980085692183e-08	3.262746637543825e-07	2.700332248879902e-07	3.7898284577460927e-07	8.608719472914386e-07	1.51927719678367e-07
TCTATAACAGCGAATGGTGTTGTTACGTTGGAAGTCTCAAGATTTTTTGTTC	1.2791768241301358e-06	2.094651481995016e-06	2.8594971764848296e-06	3.193955503089513e-06	1.231880816179393e-06	1.6055347535337177e-06	4.380335796542163e-06	1.242896415424593e-06	1.174588789515777e-06	1.822724267993934e-06	2.3821778877261154e-06	1.2686533960084358e-06	1.3167069038791806e-06
TCTCAAATCAGTAAAGAAATTTTGTTGTTGGAAGTCTCAAGATTTTTTGTTC	0.0	9.30956214220007e-07	4.765828627474716e-07	6.387911006179026e-07	9.725374864574154e-07	5.137711211307897e-07	0.0	7.595478094261403e-07	1.30509865501753e-06	8.776079808859682e-07	8.662465046276783e-07	5.890176481467738e-07	6.07710878713468e-07
ATGAGAAACTTTAAACTGCTTGGAAATCGTAAACGATGAATGTGTTTCATGA	0.0	0.0	0.0	0.0	0.0	0.0	0.0	0.0	0.0	0.0	0.0	0.0	2.5321286613061163e-07
CGAATAACTCGTAAATCATTTTATGAGTTGGAAGTCTCAAGATTTTTTGTTC	3.5177362663578734e-06	3.258346749770025e-06	5.0041200588484515e-06	5.536189538688489e-06	4.214329107982134e-06	3.4679550676328304e-06	0.0	4.212037852272232e-06	3.784786099550837e-06	2.7678405551018996e-06	2.7611607335007245e-06	2.446688692301983e-06	3.6969078455069303e-06
TCCAAAAGATTTAAATATCTTATCCATCGTAAACGATGAATGTGTTTCATGA	0.0	0.0	0.0	0.0	0.0	0.0	0.0	0.0	0.0	0.0	0.0	0.0	2.5321286613061163e-07
TCCGCAACTTACAAACCGCTTCTACCGAAGCAACAGGCAAACCGATTATGTA	0.0	8.145866874425062e-07	9.531657254949432e-07	6.387911006179026e-07	1.1022091513184042e-06	6.422139014134871e-07	0.0	8.976474111399839e-07	1.1093338567649005e-06	1.215149511995956e-06	7.038252850099886e-07	4.077814487169972e-07	3.03855439356734e-07
AAATTAATATGTAAGAGGGTTTAAGAGAAGCAACAGGCAAACCGATTATGTA	0.0	0.0	0.0	1.064651834363171e-06	6.483583243049436e-07	1.1559850225442768e-06	0.0	3.452490042846092e-07	1.5008634532701597e-06	9.451162871079657e-07	4.872636588530691e-07	1.2686533960084358e-06	1.367349477105303e-06
GTAACAATAGAGAATGTAGTTCGAGGGTTGGAAGTCTCAAGATTTTTTGTTC	0.0	0.0	0.0	0.0	0.0	0.0	0.0	4.833486059984529e-07	6.52549327508765e-08	1.350166124439951e-07	0.0	0.0	0.0
TAGAGAACATGGAAAGTTCTTCTAGTGTTGGAAGTCTCAAGATTTTTTGTTC	1.2791768241301358e-06	4.654781071100035e-07	4.765828627474716e-07	8.517214674905369e-07	1.750567475623348e-06	1.99086309438181e-06	0.0	2.554842631706108e-06	3.0017269065403193e-06	2.0252491866599268e-06	1.2993697569415175e-06	1.4498895954382124e-06	1.1141366109746913e-06
ACAACAAAGCGGAATGCGCTTATGTGGTTGGAAGTCTCAAGATTTTTTGTTC	7.994855150813349e-07	1.2800647945525097e-06	1.4297485882424148e-06	8.517214674905369e-07	9.725374864574154e-07	1.0275422422615795e-06	0.0	8.976474111399839e-07	9.13569058512271e-07	8.776079808859682e-07	4.872636588530691e-07	4.077814487169972e-07	5.570683054873456e-07
ATAAGAAACACCAATTTTTTTGGCTAGAAGCAACAGGCAAACCGATTATGTA	0.0	0.0	0.0	0.0	0.0	0.0	0.0	5.523984068553747e-07	6.52549327508765e-07	7.425913684419731e-07	7.038252850099886e-07	4.983995484318855e-07	7.596385983918349e-07
ACAACAAGCAGAAAAAGTTTGTTTAAGAAGCAACAGGCAAACCGATTATGTA	0.0	0.0	0.0	0.0	5.18686659443955e-07	3.2110695070674353e-07	0.0	1.3809960171384367e-07	0.0	6.750830622199755e-08	1.624212196176897e-07	4.530904985744414e-08	2.0257029290448933e-07
ATAGTAAATTGAAAGAGCATTTGTTCGTACCAAGACAAAAAACTGTTATTTA	0.0	0.0	0.0	0.0	0.0	0.0	0.0	0.0	0.0	0.0	0.0	0.0	3.03855439356734e-07
CACAAAAAAGGGAAGGCAGTTTATGAGTACCAAGACAAAAAACTGTTATTTA	0.0	0.0	0.0	0.0	0.0	0.0	0.0	0.0	0.0	3.375415311099878e-07	1.0828081307845979e-07	1.3592714957233241e-07	1.0128514645224467e-07
GCCATAATACCCAACATTCTTGTTTGGTTGGAAGTCTCAAGATTTTTTGTTC	0.0	1.2800647945525097e-06	4.765828627474716e-07	1.4905125681084395e-06	8.428658215964267e-07	1.1559850225442768e-06	0.0	1.242896415424593e-06	1.1093338567649005e-06	7.425913684419731e-07	1.0828081307845978e-06	9.061809971488828e-07	7.089960251657127e-07
TCGATAAGGTATAACATTCTTTAAAATAATCAAAAGTCAAGAGACTTTAGAA	9.593826180976018e-07	1.1636952677750088e-07	4.765828627474716e-07	1.064651834363171e-06	2.593433297219775e-07	7.064352915548358e-07	0.0	2.0714940257076553e-07	1.30509865501753e-07	1.350166124439951e-07	5.4140406539229893e-08	2.7185429914466483e-07	4.0514058580897866e-07
TCCCTAACATGTAACATCTTTATATCAGTATAAAACATAAGGTTGTTAGTGT	3.5177362663578734e-06	4.538411544322534e-06	2.8594971764848296e-06	1.4905125681084395e-06	1.945074972914831e-06	2.633076995795297e-06	0.0	1.5190956188522805e-06	1.5008634532701597e-06	1.1476412057739585e-06	1.6783526027161267e-06	1.948289143870098e-06	1.1141366109746913e-06
ACCTCAAATAAGAATATTGTTATCTACCATGAAAGAATAATGGTTTTATAGT	0.0	0.0	0.0	0.0	7.780299891659324e-07	5.137711211307897e-07	0.0	5.523984068553747e-07	9.13569058512271e-07	4.0504983733198533e-07	5.955444719315288e-07	5.890176481467738e-07	5.064257322612233e-07
TAGGTAATTAGTAAATACCTTGCGTAGTTGGAAGTCTCAAGATTTTTTGTTC	2.3984565452440046e-06	2.792868642660021e-06	2.382914313737358e-06	1.916373301853708e-06	2.07474663777582e-06	3.2110695070674353e-06	4.380335796542163e-06	2.900091635990717e-06	3.197491704792949e-06	3.5779402297658705e-06	2.4363182942653453e-06	2.673233941589204e-06	3.7981929919591746e-06
TAGAAAATTTAAAATACTATTGTTTTGAAGCAACAGGCAAACCGATTATGTA	0.0	0.0	0.0	0.0	4.5385082701346056e-07	3.8532834084809225e-07	0.0	6.214482077122965e-07	6.52549327508765e-07	3.375415311099878e-07	9.203869111669082e-07	4.983995484318855e-07	8.102811716179573e-07
TTATTAAAAAGTAATACCTTTTTAAGGTACCAAGACAAAAAACTGTTATTTA	1.1192797211138688e-06	1.3964343213300106e-06	4.765828627474716e-07	1.2775822012358053e-06	9.725374864574154e-07	1.1559850225442768e-06	0.0	5.523984068553747e-07	1.696628251522789e-06	1.4851827368839463e-06	1.2452293504022876e-06	1.676434844725433e-06	1.0128514645224465e-06
TAGTAAAGCCTTAAATCTATTTGTATGAAGCAACAGGCAAACCGATTATGTA	0.0	0.0	0.0	0.0	0.0	0.0	0.0	4.1429880514153106e-07	2.61019731003506e-07	2.0252491866599267e-07	1.0828081307845979e-07	9.061809971488828e-08	5.064257322612233e-08
CATCTAAACACCAAATAGGTTTTGTACCATGAAAGAATAATGGTTTTATAGT	0.0	0.0	0.0	0.0	5.18686659443955e-07	7.064352915548358e-07	0.0	1.3809960171384367e-07	6.52549327508765e-08	1.350166124439951e-07	1.624212196176897e-07	0.0	0.0
AAGGCAACAATAAATGAGTTTGGTATGTACCAAGACAAAAAACTGTTATTTA	0.0	0.0	0.0	0.0	0.0	0.0	0.0	0.0	0.0	0.0	3.7898284577460927e-07	3.1716334900210894e-07	9.11566318070202e-07
CACTAAATGGTTAACCTCTTTATGTCGAAGCAACAGGCAAACCGATTATGTA	0.0	6.982171606650053e-07	4.765828627474716e-07	6.387911006179026e-07	2.593433297219775e-07	3.2110695070674353e-07	0.0	4.1429880514153106e-07	1.9576479825262952e-07	0.0	4.3312325231383915e-07	3.624723988595531e-07	4.0514058580897866e-07
TGGCTAACTATTAACGTGGTTCCCTCGAAGCAACAGGCAAACCGATTATGTA	2.2385594422277376e-06	2.3273905355500175e-06	3.336080039232301e-06	2.3422340355989765e-06	1.945074972914831e-06	1.6697561436750665e-06	4.380335796542163e-06	2.485792830849186e-06	8.483141257613945e-07	1.215149511995956e-06	7.038252850099886e-07	5.890176481467738e-07	1.3167069038791806e-06
GGCCTAAACTTAAACGGCGTTGTCGCGTTGGAAGTCTCAAGATTTTTTGTTC	0.0	6.982171606650053e-07	4.765828627474716e-07	8.517214674905369e-07	9.725374864574154e-07	7.064352915548358e-07	0.0	4.1429880514153106e-07	2.61019731003506e-07	4.7255814355398287e-07	3.7898284577460927e-07	9.061809971488828e-08	2.0257029290448933e-07
ACAAAAATGGTGAACTATGTTGATCGGTTGGAAGTCTCAAGATTTTTTGTTC	7.994855150813349e-07	5.818476338875044e-07	1.9063314509898863e-06	2.129303668726342e-06	7.780299891659324e-07	1.99086309438181e-06	4.380335796542163e-06	2.6929422334199516e-06	2.349177579031554e-06	2.902857167545895e-06	1.9490546354122763e-06	1.993598193727542e-06	2.7853415274367283e-06
TGCAAAACCAGAGTAATTTCTTTAATGAAGCAACAGGCAAACCGATTATGTA	0.0	0.0	0.0	0.0	3.241791621524718e-07	4.4954973098944097e-07	0.0	3.452490042846092e-07	6.52549327508765e-08	6.750830622199755e-08	0.0	2.265452492872207e-07	4.0514058580897866e-07
CTAAAAAGTGTGAATAAATTTCCATGAGTATAAAACATAAGGTTGTTAGTGT	0.0	0.0	0.0	0.0	3.241791621524718e-07	4.4954973098944097e-07	4.380335796542163e-06	2.7619920342768734e-07	3.9152959650525905e-07	6.07574755997978e-07	2.7070203269614945e-07	4.077814487169972e-07	4.0514058580897866e-07
ACGATAATAGTCAATACTCTTATACCGTTGGAAGTCTCAAGATTTTTTGTTC	3.6776333693741404e-06	2.5601295891050193e-06	1.4297485882424148e-06	2.5551644024716105e-06	1.4912241459013704e-06	2.1193058746645076e-06	0.0	3.2453406402753265e-06	3.784786099550837e-06	4.523056516873836e-06	7.633797322031415e-06	5.029304534176299e-06	7.140602824883249e-06
AAGATAAAATTTAATAATTTTTTTCCGAAGCAACAGGCAAACCGATTATGTA	0.0	8.145866874425062e-07	0.0	1.064651834363171e-06	1.1670449837488987e-06	8.348780718375333e-07	0.0	6.904980085692184e-07	8.483141257613945e-07	6.750830622199756e-07	1.2452293504022876e-06	1.0421081467212152e-06	8.609237448440796e-07
CAAAAAACTGGGAATAAAATTCGTACGTACCAAGACAAAAAACTGTTATTTA	2.2385594422277376e-06	1.5128038481075115e-06	2.382914313737358e-07	1.4905125681084395e-06	8.428658215964267e-07	1.1559850225442768e-06	0.0	1.5881454197092023e-06	9.13569058512271e-07	7.425913684419731e-07	1.2993697569415175e-06	1.2686533960084358e-06	1.215421757426936e-06
GGATTAATACAAAATTTATTTCGCAAGAAGCAACAGGCAAACCGATTATGTA	0.0	1.3964343213300106e-06	1.9063314509898863e-06	1.7034429349810738e-06	2.5285974647892805e-06	2.1193058746645076e-06	4.380335796542163e-06	2.8310418351337955e-06	1.696628251522789e-06	1.4176744306619486e-06	1.0828081307845978e-06	1.5858167450105447e-06	1.215421757426936e-06
TACAAAAGTAATAAAAATTTTATGTCGTTGGAAGTCTCAAGATTTTTTGTTC	0.0	0.0	0.0	0.0	0.0	6.422139014134871e-07	0.0	4.833486059984529e-07	1.2398437222666536e-06	8.100996746639707e-07	8.662465046276783e-07	2.7185429914466483e-07	4.55783159035101e-07
TTATAAAGCTTAAATGCCATTGGCCAAGTATAAAACATAAGGTTGTTAGTGT	0.0	0.0	0.0	0.0	3.890149945829662e-07	6.422139014134872e-08	0.0	6.904980085692183e-08	1.9576479825262952e-07	0.0	2.7070203269614945e-07	9.061809971488828e-08	0.0
ACGTAAGAGCGTTAGGGCATTACTGCGTACCAAGACAAAAAACTGTTATTTA	0.0	0.0	0.0	0.0	3.890149945829662e-07	1.9266417042404613e-07	0.0	1.3809960171384367e-07	0.0	0.0	5.4140406539229893e-08	9.061809971488828e-08	1.51927719678367e-07
AAGACAAAGATTAAATTGATTTGGAAGTACCAAGACAAAAAACTGTTATTTA	4.157324678422941e-06	5.003889651432538e-06	4.289245764727245e-06	4.897398438070587e-06	3.501134951246696e-06	4.045947578904968e-06	0.0	3.2453406402753265e-06	2.936471973789443e-06	1.3501661244399512e-06	1.4076505700199772e-06	2.7638520413040924e-06	2.430843514853872e-06
CCTGAAAACATTAAAAAATTTGCATGGTTGGAAGTCTCAAGATTTTTTGTTC	7.994855150813349e-07	1.2800647945525097e-06	1.4297485882424148e-06	3.193955503089513e-06	3.2417916215247183e-06	2.440412825371251e-06	0.0	3.1072410385614826e-06	2.5449423772841836e-06	1.7552159617719364e-06	2.2197566681084256e-06	2.310761542729651e-06	1.4179920503314253e-06
CTCAGAATCTTAAACTGTGTTGAAACTAATCAAAAGTCAAGAGACTTTAGAA	9.593826180976018e-07	1.1636952677750087e-06	2.382914313737358e-07	2.129303668726342e-06	4.5385082701346056e-07	1.541313363392369e-06	0.0	1.8643446231368897e-06	1.30509865501753e-06	2.1602657991039216e-06	9.745273177061382e-07	1.5405076951531005e-06	8.609237448440796e-07
ACTATAACAAAGAACGCTCTTCACGTAGTATAAAACATAAGGTTGTTAGTGT	7.994855150813349e-07	9.30956214220007e-07	4.765828627474716e-07	1.064651834363171e-06	1.945074972914831e-07	5.137711211307897e-07	0.0	4.833486059984529e-07	6.52549327508765e-07	3.375415311099878e-07	4.872636588530691e-07	2.265452492872207e-07	4.0514058580897866e-07
ATGGTAACCAGTAACGTGATTTTAGTTTTAGAAAAATCAACAATTTTAATTG	3.837530472390407e-06	1.7455429016625133e-06	2.382914313737358e-07	2.1293036687263422e-07	0.0	0.0	0.0	0.0	0.0	0.0	0.0	0.0	0.0
GCATCAACGCTTAAGACCATTTATTATTTAGAAAAATCAACAATTTTAATTG	4.477118884455475e-06	2.792868642660021e-06	4.765828627474716e-07	0.0	0.0	0.0	0.0	0.0	0.0	0.0	0.0	0.0	0.0
GACCTAACCTTTAAGGTAGTTACTAGGTACGAACTAAAAATTATATTTGCCA	2.3984565452440046e-06	8.145866874425062e-07	2.382914313737358e-06	8.517214674905369e-07	1.2967166486098873e-06	1.99086309438181e-06	0.0	3.3143904411322485e-06	2.479687444533307e-06	2.2277741053259193e-06	1.515931383098437e-06	1.6311257948679889e-06	1.0128514645224465e-06
GTCAAAACTTTTAAGCACTTTGAACAGAAGCAACAGGCAAACCGATTATGTA	2.3984565452440046e-06	1.978281955217515e-06	4.765828627474716e-07	2.3422340355989765e-06	5.18686659443955e-07	8.990994619788819e-07	0.0	2.2095936274214987e-06	1.30509865501753e-06	1.0126245933299634e-06	5.955444719315288e-07	6.79635747861662e-07	6.583534519395903e-07
TAAAAAATGCAGAAGCGAATTTCACAGAAGCAACAGGCAAACCGATTATGTA	2.5583536482602716e-06	1.6291733748850124e-06	2.621205745111094e-06	3.4068858699621475e-06	1.231880816179393e-06	7.706566816961845e-07	0.0	6.904980085692184e-07	5.22039462007012e-07	8.776079808859682e-07	2.7070203269614945e-07	5.437085982893297e-07	6.583534519395903e-07
CAATCAAAGACTAACTATCTTGTGGCGTTGGAAGTCTCAAGATTTTTTGTTC	7.994855150813349e-07	2.3273905355500175e-07	2.382914313737358e-07	0.0	0.0	1.2844278028269743e-07	0.0	2.7619920342768734e-07	1.30509865501753e-07	1.350166124439951e-07	3.248424392353794e-07	4.077814487169972e-07	1.0128514645224467e-07
CTAACAACCCCTAAAAGGGTTCGGCCGTACCAAGACAAAAAACTGTTATTTA	1.5989710301626697e-06	5.818476338875044e-07	1.191457156868679e-06	1.4905125681084395e-06	1.2967166486098873e-06	1.8624203140991125e-06	0.0	1.1738466145676713e-06	1.8923930497754186e-06	1.4851827368839463e-06	1.0828081307845978e-06	1.4498895954382124e-06	1.6712049164620368e-06
CGATAAACCCACAATATGATTATCGGTCCTAAAACACAAACCCCATTCTGGG	0.0	0.0	0.0	0.0	0.0	0.0	0.0	0.0	0.0	0.0	0.0	2.265452492872207e-07	2.5321286613061163e-07
CACACAACTTTAAAGACGATTGTTGTGAAGCAACAGGCAAACCGATTATGTA	7.515163841764547e-06	6.7494325530950514e-06	9.531657254949432e-06	4.684468071197953e-06	4.797851599856583e-06	5.1377112113078965e-06	1.3141007389626488e-05	5.24778486512606e-06	2.936471973789443e-06	4.4555482106518386e-06	2.652879920422265e-06	4.576214035601858e-06	3.393052406150196e-06
ATCTCAATTTTTAAACTGTTTTTCGGTCCTAAAACACAAACCCCATTCTGGG	0.0	0.0	0.0	0.0	0.0	0.0	0.0	0.0	0.0	0.0	0.0	0.0	2.5321286613061163e-07
ATCGGAAAATTCAAAGGGCTTGGGAGAGTATAAAACATAAGGTTGTTAGTGT	0.0	0.0	0.0	0.0	3.890149945829662e-07	1.9266417042404613e-07	0.0	1.3809960171384367e-07	1.9576479825262952e-07	2.0252491866599267e-07	0.0	3.624723988595531e-07	2.5321286613061163e-07
TTTGAAAAAGATAATGTTTTTCGGCTGTACCAAGACAAAAAACTGTTATTTA	2.0786623392114706e-06	1.7455429016625133e-06	1.6680400196161506e-06	1.7034429349810738e-06	2.139582470206314e-06	1.8624203140991125e-06	0.0	1.8643446231368897e-06	1.4356085205192831e-06	1.2826578182179535e-06	8.121060980884485e-07	9.514900470063268e-07	7.089960251657127e-07
CCAACAACCCACAACCCCGTTAAGACGCCAAAATTGGCAACCCCATTTTACG	0.0	5.818476338875044e-07	4.765828627474716e-07	0.0	0.0	0.0	8.760671593084326e-06	0.0	6.52549327508765e-08	0.0	0.0	0.0	0.0
ATCAAAAGGGGAAAAGTCCTTGATTAGAAGCAACAGGCAAACCGATTATGTA	0.0	0.0	0.0	0.0	3.241791621524718e-07	0.0	0.0	1.3809960171384367e-07	0.0	0.0	0.0	4.530904985744414e-08	0.0
ATGGTAAGCTAAAATTGAATTCTTCAGAAGCAACAGGCAAACCGATTATGTA	7.195369635732013e-06	7.79675829409256e-06	7.38703437258581e-06	9.794796876141174e-06	5.251702426870044e-06	4.431275919753061e-06	0.0	6.421631479693731e-06	5.024629821817491e-06	6.1432558662017775e-06	4.385372929677621e-06	4.530904985744414e-06	5.621325628099579e-06
TGTCGAAGTTGGAAGGTGTTTGTCAGTCCTAAAACACAAACCCCATTCTGGG	0.0	0.0	0.0	0.0	0.0	0.0	0.0	0.0	0.0	0.0	0.0	4.077814487169972e-07	3.03855439356734e-07
AGTTAAACATTCAAAATGGTTTTTGGTAATCAAAAGTCAAGAGACTTTAGAA	0.0	5.818476338875044e-07	4.765828627474716e-07	8.517214674905369e-07	5.18686659443955e-07	3.8532834084809225e-07	0.0	6.214482077122965e-07	7.178042602596416e-07	1.0801328995519608e-06	4.872636588530691e-07	7.702538475765503e-07	9.11566318070202e-07
TCTTGAAAAGGTAAGAACCTTTGTGTGAAGCAACAGGCAAACCGATTATGTA	1.4390739271464027e-06	1.6291733748850124e-06	1.191457156868679e-06	6.387911006179026e-07	1.426388313470876e-06	1.4770919732510203e-06	0.0	1.4500458179953585e-06	6.52549327508765e-07	1.1476412057739585e-06	1.2993697569415175e-06	1.5405076951531005e-06	1.9244177825926487e-06
CAACCAACCACCAAGGGGATTGGGGGGTTGGAAGTCTCAAGATTTTTTGTTC	1.2791768241301358e-06	1.2800647945525097e-06	7.148742941212074e-07	1.916373301853708e-06	6.483583243049436e-07	7.064352915548358e-07	4.380335796542163e-06	1.242896415424593e-06	1.696628251522789e-06	1.4176744306619486e-06	1.8407738223338165e-06	1.8123619942977655e-06	1.823132636140404e-06
TTTGGAATCTGCAAGGTATTTCACGGGAAGCAACAGGCAAACCGATTATGTA	0.0	1.7455429016625133e-06	1.4297485882424148e-06	0.0	9.077016540269211e-07	1.7981989239577639e-06	0.0	9.666972119969058e-07	4.567845292561355e-07	1.1476412057739585e-06	1.028667724245368e-06	7.249447977191062e-07	1.1141366109746913e-06
TGAGAAACGAACAAATGGTTTGAGGAGAAGCAACAGGCAAACCGATTATGTA	0.0	0.0	0.0	0.0	0.0	0.0	0.0	0.0	5.872943947578885e-07	1.350166124439951e-07	2.1656162615691957e-07	7.249447977191062e-07	3.03855439356734e-07
GTGAAAACCATTAAAACTATTTCACGTCCTAAAACACAAACCCCATTCTGGG	0.0	0.0	0.0	0.0	0.0	0.0	0.0	0.0	0.0	0.0	0.0	0.0	6.07710878713468e-07
TGTAGAACTACGAACATTATTATTATGTTGGAAGTCTCAAGATTTTTTGTTC	7.994855150813349e-07	4.654781071100035e-07	4.765828627474716e-07	1.916373301853708e-06	1.8154033080538422e-06	1.4128705831096717e-06	4.380335796542163e-06	1.311946216281515e-06	9.13569058512271e-07	1.0126245933299634e-06	1.3535101634807473e-06	9.514900470063268e-07	9.11566318070202e-07
AGCTAAAGTGAAAAACCCTTTGAAAGAGTATAAAACATAAGGTTGTTAGTGT	0.0	0.0	0.0	0.0	0.0	0.0	0.0	0.0	0.0	0.0	0.0	5.437085982893297e-07	2.5321286613061163e-07
TCCTAAACTAATAAAGATGTTCTATTGAAGCAACAGGCAAACCGATTATGTA	3.837530472390407e-06	3.95656391043503e-06	3.8126629019797727e-06	4.897398438070587e-06	3.4362991188162014e-06	3.4037336774914818e-06	0.0	2.416743029992264e-06	3.980550897803466e-06	2.9703654737678925e-06	5.684742686619139e-06	3.987196387455084e-06	2.937269247115095e-06
TCGTTAAGTGATAAGTGGGTTAAGTGGAAGCAACAGGCAAACCGATTATGTA	0.0	0.0	0.0	0.0	0.0	3.2110695070674353e-07	0.0	1.3809960171384367e-07	0.0	0.0	0.0	0.0	0.0
GCCTGAAAATGTAAGGGAGTTCAGTTTAATCAAAAGTCAAGAGACTTTAGAA	0.0	0.0	0.0	0.0	0.0	3.8532834084809225e-07	0.0	6.904980085692183e-08	1.30509865501753e-07	0.0	5.4140406539229893e-08	0.0	5.064257322612233e-08
TCCTAAATCTGCAATCGCTTTCAGGGTCCCTAAGAGTAAACCAAGTTGTATC	7.834958047797082e-06	7.79675829409256e-06	9.531657254949432e-06	5.536189538688489e-06	5.705553253883504e-06	5.458818162014641e-06	4.380335796542163e-06	4.488237055699919e-06	5.938198880329762e-06	5.063122966649817e-06	7.5796569154921856e-06	6.977593678046397e-06	4.152691004542031e-06
TTGGCAAAATAAAAATCGTTTTCCCCGTTGGAAGTCTCAAGATTTTTTGTTC	2.0786623392114706e-06	1.3964343213300106e-06	9.531657254949432e-07	1.7034429349810738e-06	2.852776626941752e-06	1.7981989239577639e-06	0.0	2.62389243256303e-06	2.8059621082876897e-06	3.915481760875858e-06	2.4904587008045752e-06	3.987196387455084e-06	3.3424098329240736e-06
GGCAGAAACAGGAAGCAGCTTAGGCGGAAGCAACAGGCAAACCGATTATGTA	1.7588681331789367e-06	2.3273905355500175e-07	1.4297485882424148e-06	6.387911006179026e-07	6.483583243049436e-07	1.2844278028269741e-06	0.0	8.285976102830621e-07	7.178042602596416e-07	1.0801328995519608e-06	7.579656915492185e-07	7.702538475765503e-07	6.07710878713468e-07
AGACTAATTTCGAAGTGGGTTCAATCTCCTAAAACACAAACCCCATTCTGGG	0.0	0.0	0.0	0.0	0.0	0.0	0.0	0.0	0.0	0.0	0.0	2.265452492872207e-07	1.0128514645224467e-07
TGTCGAACCGTCAAGACAGTTTAGTCAGCCGAATGGATAACTAATTTAGGTG	0.0	0.0	1.4297485882424148e-06	0.0	0.0	0.0	0.0	0.0	0.0	6.750830622199755e-08	0.0	4.530904985744414e-08	0.0
TTAGGAAATTAGAAAGATGTTTAGGTGTTGGAAGTCTCAAGATTTTTTGTTC	9.593826180976018e-07	9.30956214220007e-07	2.382914313737358e-07	2.1293036687263422e-07	0.0	1.9266417042404613e-07	0.0	1.3809960171384367e-07	6.52549327508765e-08	1.350166124439951e-07	0.0	0.0	0.0
AATTTAAACTAGAAATTTCTTACAATGAAGCAACAGGCAAACCGATTATGTA	0.0	0.0	0.0	0.0	0.0	0.0	0.0	0.0	0.0	0.0	3.7898284577460927e-07	9.061809971488828e-08	1.0128514645224467e-07
ATGTTAACCCCGAATCAGGTTCGGGCTCCCTAAGAGTAAACCAAGTTGTATC	0.0	1.1636952677750087e-06	7.148742941212074e-07	8.517214674905369e-07	1.03737331888791e-06	7.706566816961845e-07	0.0	8.976474111399839e-07	1.044078924014024e-06	2.295282411547917e-06	1.0828081307845978e-06	1.1780352962935476e-06	1.3167069038791806e-06
CAAAAAATATATAATCGTCTTTTGTATAATCAAAAGTCAAGAGACTTTAGAA	9.593826180976018e-07	1.1636952677750087e-06	0.0	1.7034429349810738e-06	1.03737331888791e-06	1.348649192968323e-06	0.0	7.595478094261403e-07	7.178042602596416e-07	1.0801328995519608e-06	9.203869111669082e-07	8.155628974339944e-07	7.089960251657127e-07
TGTCGAACTGTTAAATTCGTTTAAGTAGCCGAATGGATAACTAATTTAGGTG	0.0	9.30956214220007e-07	0.0	0.0	0.0	0.0	0.0	0.0	0.0	6.750830622199755e-08	1.0828081307845979e-07	0.0	0.0
AACAAAATGTTCAAGTTTTTTGTTTTGTTGGAAGTCTCAAGATTTTTTGTTC	1.4390739271464027e-06	1.1636952677750087e-06	0.0	1.4905125681084395e-06	6.483583243049436e-07	1.1559850225442768e-06	0.0	7.595478094261403e-07	1.044078924014024e-06	3.375415311099878e-07	6.496848784707588e-07	1.8123619942977655e-07	1.51927719678367e-07
TCTGGAAGGTCGAACCTATTTTTCCGCCATGAAAGAATAATGGTTTTATAGT	3.3578391633416064e-06	2.3273905355500175e-06	1.6680400196161506e-06	8.517214674905369e-07	7.780299891659324e-07	1.2844278028269741e-06	0.0	1.4500458179953585e-06	9.788239912631475e-07	1.215149511995956e-06	1.9490546354122763e-06	1.359271495723324e-06	1.1647791842008137e-06
TGCTCAATGAATAAACGTATTCAACGGTTGGAAGTCTCAAGATTTTTTGTTC	2.5583536482602716e-06	2.094651481995016e-06	2.621205745111094e-06	1.916373301853708e-06	1.1022091513184042e-06	1.4128705831096717e-06	0.0	1.311946216281515e-06	9.13569058512271e-07	1.4176744306619486e-06	1.028667724245368e-06	1.0874171965786593e-06	1.1647791842008137e-06
TGACCAATTGGTAATTTTTTTATTTAGTTGGAAGTCTCAAGATTTTTTGTTC	0.0	0.0	0.0	0.0	0.0	0.0	0.0	5.523984068553747e-07	4.567845292561355e-07	3.375415311099878e-07	8.662465046276783e-07	5.890176481467738e-07	7.089960251657127e-07
GGTCCAATAGTCAATTTTATTCGCAGTCACAAAATTACAACACTGTTTCGTT	0.0	0.0	0.0	0.0	0.0	0.0	0.0	0.0	0.0	0.0	0.0	4.077814487169972e-07	4.55783159035101e-07
GACGCAAGCGGGAACGGTGTTCGGGTGTTGGAAGTCTCAAGATTTTTTGTTC	9.593826180976018e-07	4.654781071100035e-07	7.148742941212074e-07	4.2586073374526844e-07	3.241791621524718e-07	3.2110695070674353e-07	0.0	8.976474111399839e-07	9.13569058512271e-07	7.425913684419731e-07	4.3312325231383915e-07	3.1716334900210894e-07	4.55783159035101e-07
CTAATAAAAAGTAATGTTTTTACAGCAGTATAAAACATAAGGTTGTTAGTGT	9.593826180976018e-07	6.982171606650053e-07	4.765828627474716e-07	1.064651834363171e-06	1.2967166486098874e-07	1.9266417042404613e-07	0.0	6.904980085692183e-08	1.30509865501753e-07	0.0	5.4140406539229893e-08	9.061809971488828e-08	2.0257029290448933e-07
AGCACAAAATCTAACACCCTTGGTTGGTTGGAAGTCTCAAGATTTTTTGTTC	0.0	0.0	0.0	0.0	3.241791621524718e-07	6.422139014134872e-08	0.0	7.595478094261403e-07	4.567845292561355e-07	6.750830622199756e-07	3.7898284577460927e-07	3.1716334900210894e-07	3.5449801258285633e-07
AGTGTAATATGAAAGTATATTTGACGGCCAAAATTGGCAACCCCATTTTACG	0.0	0.0	1.6680400196161506e-06	0.0	0.0	0.0	8.760671593084326e-06	0.0	0.0	0.0	0.0	0.0	0.0
TTTAAAAAGAAAAAAGCTGTTTAGGCGTTGGAAGTCTCAAGATTTTTTGTTC	9.593826180976018e-07	3.025607696215023e-06	2.382914313737358e-06	1.4905125681084395e-06	1.231880816179393e-06	2.5688556056539483e-06	0.0	2.969141436847639e-06	2.1534127807789245e-06	2.0252491866599268e-06	2.0031950419515063e-06	2.1295253432998745e-06	1.975060355818771e-06
TCTGGAACGATGAATGCATTTTTAGTGAAGCAACAGGCAAACCGATTATGTA	1.4390739271464027e-06	1.1636952677750087e-06	4.765828627474716e-07	1.4905125681084395e-06	1.426388313470876e-06	8.348780718375333e-07	0.0	4.833486059984529e-07	1.30509865501753e-07	2.700332248879902e-07	6.496848784707588e-07	8.155628974339944e-07	2.0257029290448933e-07
GCGCGAACCCGCAAAAAGGTTTGGAGTAATCAAAAGTCAAGAGACTTTAGAA	0.0	0.0	0.0	0.0	5.18686659443955e-07	1.9266417042404613e-07	0.0	2.0714940257076553e-07	0.0	2.0252491866599267e-07	5.4140406539229893e-08	0.0	0.0
CGTTAAAGGGTTAATGTTATTGGTAGGAGTGAAACAGAAACTTGATTGATTC	0.0	0.0	1.191457156868679e-06	2.1293036687263422e-07	0.0	0.0	1.3141007389626488e-05	0.0	6.52549327508765e-08	0.0	0.0	0.0	5.064257322612233e-08
