## Supplementary material for "Adaptation is influenced by the complexity of environmental change during evolution in a dynamic environment": Lineage frequencies: periodic_smaller1.txt (part 92 of 220)

BC	0	8	32	40	64	72	96	104	128	136	160	168	192
ACTTAAACCTTGAATTTTTTTTTTCAGTTGGAAGTCTCAAGATTTTTTGTTC	0.0	0.0	0.0	0.0	0.0	3.8532834084809225e-07	0.0	2.7619920342768734e-07	3.9152959650525905e-07	2.700332248879902e-07	1.0828081307845979e-07	3.624723988595531e-07	2.5321286613061163e-07
TACCAAAGCCCAAAAGAATTTTCCTCAGTATAAAACATAAGGTTGTTAGTGT	0.0	0.0	0.0	0.0	3.241791621524718e-07	2.5688556056539487e-07	4.380335796542163e-06	3.452490042846092e-07	0.0	2.0252491866599267e-07	1.0828081307845979e-07	9.061809971488828e-08	5.064257322612233e-08
TATCCAACGACAAAGGAAATTATCGCTCCTAAAACACAAACCCCATTCTGGG	0.0	0.0	0.0	0.0	0.0	0.0	0.0	0.0	0.0	0.0	0.0	2.7185429914466483e-07	1.51927719678367e-07
CATTAAACCTTCAATCTGGTTTATATGAAGCAACAGGCAAACCGATTATGTA	4.637015987471742e-06	2.909238169437522e-06	4.289245764727245e-06	6.813771739924295e-06	6.613254907910426e-06	6.48636040427622e-06	8.760671593084326e-06	7.802627496832167e-06	6.199218611333268e-06	6.9533555408657484e-06	5.8471639062368285e-06	7.430684176620839e-06	5.621325628099579e-06
ACGAGAAACGGGAAGAGCGTTAGCGGGTTGGAAGTCTCAAGATTTTTTGTTC	6.2359870176344115e-06	5.585737285320042e-06	1.1199697274565583e-05	7.452562840542197e-06	1.0179225691587616e-05	7.706566816961845e-06	8.760671593084326e-06	7.664527895118325e-06	1.1680632962406894e-05	1.0666312383075613e-05	1.2344012690944416e-05	1.2414679660939693e-05	1.3318996758470174e-05
TATGTAAACACGAAGAAATTTCCGTTGAAGCAACAGGCAAACCGATTATGTA	1.4390739271464027e-06	5.818476338875044e-07	1.9063314509898863e-06	1.064651834363171e-06	1.8154033080538422e-06	1.2844278028269741e-06	0.0	4.1429880514153106e-07	1.174588789515777e-06	1.0801328995519608e-06	9.203869111669082e-07	7.702538475765503e-07	7.596385983918349e-07
AGGGAAACTGGAAATCGACTTAAGCAGAAGCAACAGGCAAACCGATTATGTA	0.0	0.0	0.0	1.064651834363171e-06	2.0099108053453253e-06	1.4770919732510203e-06	0.0	7.595478094261403e-07	1.174588789515777e-06	1.1476412057739585e-06	2.4904587008045752e-06	1.5405076951531005e-06	6.583534519395903e-07
CTAAAAAACGTTAATCAATTTACGTAGTTGGAAGTCTCAAGATTTTTTGTTC	5.27660439953681e-06	4.072933437212531e-06	3.574371470606037e-06	3.193955503089513e-06	4.14949327555164e-06	3.4037336774914818e-06	0.0	2.3476932291353426e-06	2.6754522427859367e-06	3.645448535987868e-06	3.627407238128403e-06	3.1263244401636452e-06	1.8737752093665263e-06
GTCCGAACTTCTAAATTGTTTGGTTCGAAGCAACAGGCAAACCGATTATGTA	7.994855150813349e-07	5.818476338875044e-07	4.765828627474716e-07	1.064651834363171e-06	3.890149945829662e-07	5.137711211307897e-07	0.0	1.311946216281515e-06	5.872943947578885e-07	1.4851827368839463e-06	1.2993697569415175e-06	1.1780352962935476e-06	9.11566318070202e-07
ACAAAAAGCCATAACATTCTTAATTCGTTGGAAGTCTCAAGATTTTTTGTTC	0.0	0.0	0.0	0.0	0.0	0.0	0.0	0.0	0.0	0.0	6.496848784707588e-07	9.061809971488828e-08	1.51927719678367e-07
AGGAAAATGTGTAAGATTATTGGGTCTCCTAAAACACAAACCCCATTCTGGG	0.0	0.0	0.0	0.0	0.0	0.0	0.0	0.0	0.0	0.0	0.0	2.7185429914466483e-07	2.0257029290448933e-07
CGGAGAACCACCAACGCGATTGTTATTTTAGAAAAATCAACAATTTTAATTG	2.0786623392114706e-06	1.6291733748850124e-06	0.0	0.0	0.0	1.2844278028269743e-07	0.0	2.0714940257076553e-07	0.0	6.750830622199755e-08	0.0	0.0	0.0
GGAAAAATTTTAAACGTTCTTAGGCATCCTAAAACACAAACCCCATTCTGGG	0.0	0.0	0.0	0.0	0.0	0.0	0.0	0.0	0.0	0.0	0.0	0.0	2.5321286613061163e-07
CAGTCAAGAGTTAAGAGTGTTGGAAGTCCCTAAGAGTAAACCAAGTTGTATC	1.7588681331789367e-06	2.3273905355500175e-06	2.1446228823636223e-06	1.064651834363171e-06	4.5385082701346056e-07	5.137711211307897e-07	0.0	2.7619920342768734e-07	6.52549327508765e-08	6.750830622199755e-08	0.0	9.061809971488828e-08	3.03855439356734e-07
ATAACAAAGCAAAAATTTATTTCTGGGAAGCAACAGGCAAACCGATTATGTA	2.5583536482602716e-06	2.4437600623275184e-06	1.9063314509898863e-06	1.2775822012358053e-06	2.3989257999282915e-06	1.4770919732510203e-06	4.380335796542163e-06	1.0357470128538276e-06	9.788239912631475e-07	1.0126245933299634e-06	1.570071789637667e-06	9.96799096863771e-07	1.8737752093665263e-06
TCAACAATAAATAACTCTCTTTTTATGTACCAAGACAAAAAACTGTTATTTA	0.0	1.3964343213300106e-06	4.765828627474716e-07	2.3422340355989765e-06	1.750567475623348e-06	2.5046342155125996e-06	0.0	1.7952948222799677e-06	1.7618831842736656e-06	1.4176744306619486e-06	1.7324930092553566e-06	2.5826158418743157e-06	1.0128514645224465e-06
CTTAAAAGAGTAAACAGAGTTGAAGGAGTATAAAACATAAGGTTGTTAGTGT	0.0	0.0	0.0	0.0	5.835224918744493e-07	1.9266417042404613e-07	0.0	6.904980085692183e-08	4.567845292561355e-07	2.700332248879902e-07	2.7070203269614945e-07	2.265452492872207e-07	5.064257322612233e-08
CTTCTAAAAGGTAACATTCTTATGCAGAAGCAACAGGCAAACCGATTATGTA	2.0786623392114706e-06	3.4910858033250264e-07	1.191457156868679e-06	1.916373301853708e-06	1.1022091513184042e-06	8.990994619788819e-07	0.0	2.140543826564577e-06	1.5008634532701597e-06	1.6201993493279413e-06	2.1114758550299657e-06	1.5858167450105447e-06	2.5321286613061164e-06
ATCCCAATTGTGAATAGTGTTCTTGCAGTATAAAACATAAGGTTGTTAGTGT	0.0	6.982171606650053e-07	0.0	0.0	1.945074972914831e-07	1.9266417042404613e-07	0.0	0.0	0.0	2.0252491866599267e-07	2.7070203269614945e-07	1.3592714957233241e-07	0.0
TACACAAATAGAAAAGTACTTTAGCCTCACAAAATTACAACACTGTTTCGTT	0.0	0.0	0.0	0.0	0.0	0.0	0.0	0.0	0.0	0.0	0.0	2.7185429914466483e-07	1.51927719678367e-07
TAAGCAATGAGTAAGAGCTTTAAATGGCCAAAATTGGCAACCCCATTTTACG	0.0	0.0	0.0	0.0	0.0	0.0	4.380335796542163e-05	0.0	0.0	0.0	1.0828081307845979e-07	0.0	0.0
TGACTAACAGATAAGGCATTTATAGGGTTGGAAGTCTCAAGATTTTTTGTTC	7.994855150813349e-07	1.978281955217515e-06	2.621205745111094e-06	1.7034429349810738e-06	1.6857316431928534e-06	1.4128705831096717e-06	0.0	1.5881454197092023e-06	1.696628251522789e-06	2.0252491866599268e-06	1.515931383098437e-06	1.8123619942977655e-06	1.6712049164620368e-06
GAATGAAAAGGCAAAAGATTTCTCGTAGTATAAAACATAAGGTTGTTAGTGT	9.593826180976018e-07	9.30956214220007e-07	2.382914313737358e-07	2.1293036687263422e-07	0.0	4.4954973098944097e-07	0.0	1.3809960171384367e-07	3.262746637543825e-07	1.350166124439951e-07	0.0	9.061809971488828e-08	0.0
TTAACAAACTGTAACCGACTTGGGGCGTTGGAAGTCTCAAGATTTTTTGTTC	0.0	5.818476338875044e-07	7.148742941212074e-07	8.517214674905369e-07	1.1022091513184042e-06	1.4128705831096717e-06	0.0	1.311946216281515e-06	8.483141257613945e-07	1.0126245933299634e-06	9.203869111669082e-07	9.514900470063268e-07	1.7218474896881592e-06
TCCGCAAATACGAAGGCCATTACAACAGTATAAAACATAAGGTTGTTAGTGT	0.0	0.0	0.0	0.0	0.0	0.0	0.0	0.0	0.0	4.0504983733198533e-07	2.1656162615691957e-07	9.061809971488828e-08	5.064257322612233e-08
TCTTTAAGCCACAAGGGTCTTTTATGGAAGCAACAGGCAAACCGATTATGTA	5.436501502553077e-06	5.818476338875044e-06	5.242411490222188e-06	6.387911006179026e-06	6.872598237632403e-06	6.101032063428127e-06	0.0	4.350137453986076e-06	3.980550897803466e-06	3.7129568422098653e-06	4.385372929677621e-06	3.987196387455084e-06	4.659116736803255e-06
ACCCTAATCCACAACCGCATTTCAACGAAGCAACAGGCAAACCGATTATGTA	1.4390739271464027e-06	6.982171606650053e-07	2.382914313737358e-06	1.916373301853708e-06	1.1022091513184042e-06	1.99086309438181e-06	4.380335796542163e-06	1.6571952205661242e-06	1.5008634532701597e-06	2.4978073302139094e-06	1.7324930092553566e-06	1.9029800940126536e-06	1.3167069038791806e-06
ACGAAAACATGAAATGACATTCCAACAGTATAAAACATAAGGTTGTTAGTGT	0.0	1.3964343213300106e-06	2.382914313737358e-07	6.387911006179026e-07	3.241791621524718e-07	1.9266417042404613e-07	0.0	6.214482077122965e-07	1.30509865501753e-07	2.0252491866599267e-07	5.414040653922989e-07	2.7185429914466483e-07	5.570683054873456e-07
ATTGTAACAGCCAAAATTGTTGGACGGAAGCAACAGGCAAACCGATTATGTA	4.317221781439208e-06	4.305672490767533e-06	5.480702921595924e-06	1.4905125681084395e-06	1.945074972914831e-06	1.99086309438181e-06	0.0	1.8643446231368897e-06	1.5661183860210362e-06	1.3501661244399512e-06	1.624212196176897e-06	7.702538475765503e-07	1.7724900629142816e-06
CGCTGAACATTAAAGTACTTTGAAGTTAATCAAAAGTCAAGAGACTTTAGAA	1.2791768241301358e-06	8.145866874425062e-07	9.531657254949432e-07	2.7680947693442446e-06	1.6208958107623591e-06	2.3119700450885536e-06	0.0	3.038191237704561e-06	1.4356085205192831e-06	2.4978073302139094e-06	1.570071789637667e-06	1.8576710441552097e-06	1.063494037748569e-06
CACCGAACACATAATTACATTTGCCAGTTGGAAGTCTCAAGATTTTTTGTTC	4.796913090488009e-06	4.305672490767533e-06	5.242411490222188e-06	3.832746603707416e-06	5.186866594439549e-06	3.5963978479155278e-06	0.0	6.283531877979887e-06	4.045805830554343e-06	5.400664497759805e-06	5.35990024738376e-06	3.94188733759764e-06	4.405903870672643e-06
CTGATAAATGCTAAACCCTTTTAGGGGAAGCAACAGGCAAACCGATTATGTA	7.994855150813349e-07	2.3273905355500175e-07	1.191457156868679e-06	6.387911006179026e-07	1.3615524810403818e-06	1.1559850225442768e-06	0.0	1.9333944239938117e-06	3.9152959650525905e-07	1.215149511995956e-06	1.1369485373238277e-06	8.608719472914386e-07	1.0128514645224465e-06
GATAAAATAAGTAAGCACTTTGGCCAGAAGCAACAGGCAAACCGATTATGTA	5.436501502553077e-06	1.978281955217515e-06	1.9063314509898863e-06	1.2775822012358053e-06	4.214329107982134e-06	3.339512287350133e-06	0.0	2.3476932291353426e-06	1.7618831842736656e-06	1.8902325742159315e-06	1.7866334157945865e-06	1.8123619942977655e-06	3.2917672596979517e-06
TGTAAAATAGGAAAAAGGGTTCTAATGTTGGAAGTCTCAAGATTTTTTGTTC	2.8781478542928055e-06	2.3273905355500175e-07	3.574371470606037e-06	4.258607337452684e-06	5.835224918744493e-06	4.3670545296117126e-06	0.0	3.38344024198917e-06	3.980550897803466e-06	3.915481760875858e-06	3.4108456119714832e-06	2.446688692301983e-06	4.1020484313159084e-06
TTTTCAAACGTTAAAATACTTACGGCGAAGCAACAGGCAAACCGATTATGTA	1.4390739271464027e-06	1.047325740997508e-06	0.0	4.2586073374526844e-07	9.725374864574154e-07	8.348780718375333e-07	0.0	3.452490042846092e-07	7.178042602596416e-07	7.425913684419731e-07	5.955444719315288e-07	2.7185429914466483e-07	3.5449801258285633e-07
TCTTTAATAAACAAATTTGTTTAAGAGTACCAAGACAAAAAACTGTTATTTA	0.0	1.1636952677750087e-06	2.382914313737358e-07	1.064651834363171e-06	1.03737331888791e-06	7.064352915548358e-07	0.0	6.214482077122965e-07	5.22039462007012e-07	4.0504983733198533e-07	6.496848784707588e-07	6.343266980042179e-07	2.5321286613061163e-07
GTCTCAACTATCAATGCATTTAATCGGTTGGAAGTCTCAAGATTTTTTGTTC	0.0	0.0	1.191457156868679e-06	4.2586073374526844e-07	6.483583243049437e-08	0.0	0.0	4.833486059984529e-07	6.52549327508765e-08	2.700332248879902e-07	1.0828081307845979e-07	0.0	5.064257322612233e-08
GCTTTAAATCATAATCTCGTTCCAGCAGTATAAAACATAAGGTTGTTAGTGT	0.0	0.0	0.0	0.0	0.0	3.2110695070674353e-07	0.0	2.7619920342768734e-07	1.30509865501753e-07	1.350166124439951e-07	0.0	9.061809971488828e-08	0.0
TCTCTAATTATCAATACAATTGCAAGGTTGGAAGTCTCAAGATTTTTTGTTC	1.1192797211138688e-06	9.30956214220007e-07	1.4297485882424148e-06	2.1293036687263422e-07	4.5385082701346056e-07	6.422139014134871e-07	4.380335796542163e-06	1.0357470128538276e-06	1.1093338567649005e-06	1.4851827368839463e-06	3.7898284577460927e-07	4.983995484318855e-07	5.064257322612233e-08
GGCATAATAGCGAATAGCCTTGTTAGGAAGCAACAGGCAAACCGATTATGTA	0.0	0.0	2.382914313737358e-06	1.7034429349810738e-06	1.945074972914831e-07	1.9266417042404613e-07	0.0	2.0714940257076553e-07	0.0	2.0252491866599267e-07	3.7898284577460927e-07	1.3592714957233241e-07	5.064257322612233e-08
TAGGGAATGTCTAACAAAGTTTCGAACAGATAAATAACAAATCAATTTACTC	1.1192797211138688e-06	9.30956214220007e-07	7.148742941212074e-07	4.2586073374526844e-07	6.483583243049437e-08	0.0	0.0	2.0714940257076553e-07	0.0	6.750830622199755e-08	0.0	0.0	0.0
TGACTAAGTGTTAACGAGATTTCCAAGTTGGAAGTCTCAAGATTTTTTGTTC	0.0	6.982171606650053e-07	9.531657254949432e-07	8.517214674905369e-07	1.231880816179393e-06	1.348649192968323e-06	0.0	1.4500458179953585e-06	1.30509865501753e-06	1.0126245933299634e-06	1.2452293504022876e-06	9.96799096863771e-07	1.063494037748569e-06
ACTTTAAACTTCAATTTAGTTACAACTAATCAAAAGTCAAGAGACTTTAGAA	0.0	8.145866874425062e-07	7.148742941212074e-07	1.7034429349810738e-06	9.077016540269211e-07	1.1559850225442768e-06	4.380335796542163e-06	1.242896415424593e-06	2.1534127807789245e-06	1.4176744306619486e-06	1.624212196176897e-06	1.359271495723324e-06	5.064257322612233e-07
GCATGAAGCAAAAATAGGGTTATTAAGTACCAAGACAAAAAACTGTTATTTA	0.0	5.818476338875044e-07	4.765828627474716e-07	6.387911006179026e-07	7.780299891659324e-07	6.422139014134871e-07	0.0	5.523984068553747e-07	7.830591930105181e-07	8.100996746639707e-07	1.0828081307845978e-06	1.7670529444403214e-06	1.2660643306530582e-06
CGGGCAAGCACTAAGTGTTTTGCGGCTAATCAAAAGTCAAGAGACTTTAGAA	7.994855150813349e-07	6.982171606650053e-07	1.191457156868679e-06	1.4905125681084395e-06	1.03737331888791e-06	5.779925112721384e-07	0.0	1.0357470128538276e-06	5.22039462007012e-07	6.07574755997978e-07	5.414040653922989e-07	3.624723988595531e-07	2.0257029290448933e-07
TCCTCAAAAGGTAATTTTATTCACTTGTTGGAAGTCTCAAGATTTTTTGTTC	4.477118884455475e-06	2.094651481995016e-06	7.148742941212074e-07	2.129303668726342e-06	2.07474663777582e-06	2.3119700450885536e-06	0.0	3.866788847987623e-06	2.6754522427859367e-06	3.84797345465386e-06	2.652879920422265e-06	3.307560639593422e-06	3.0385543935673398e-06
ATCCCAACAATTAACGTTTTTTATCGGTTGGAAGTCTCAAGATTTTTTGTTC	7.994855150813349e-07	8.145866874425062e-07	4.765828627474716e-07	6.387911006179026e-07	8.428658215964267e-07	8.348780718375333e-07	0.0	8.976474111399839e-07	4.567845292561355e-07	6.07574755997978e-07	8.662465046276783e-07	5.437085982893297e-07	4.0514058580897866e-07
AGCGCAATAGAGAAACAGTTTATTTTTAATCAAAAGTCAAGAGACTTTAGAA	9.593826180976018e-07	3.4910858033250264e-07	0.0	6.387911006179026e-07	6.483583243049437e-08	3.2110695070674353e-07	0.0	0.0	2.61019731003506e-07	6.750830622199755e-08	5.4140406539229893e-08	2.265452492872207e-07	0.0
CTCGGAAGCGTTAACCGAGTTGTTGTCTACGAAGACGCAACCAAATTGGTTA	6.715678326683213e-06	6.400323972762549e-06	1.0961405843191848e-05	5.749119905561124e-06	5.770389086313999e-06	4.49549730989441e-06	4.380335796542163e-06	4.557286856556841e-06	4.828865023564861e-06	5.80571433509179e-06	7.904499354727565e-06	5.935485531325182e-06	7.647028557144472e-06
CTGCAAAAAGTCAATATAGTTATTTCGCCAAAATTGGCAACCCCATTTTACG	0.0	0.0	0.0	0.0	0.0	0.0	3.066235057579514e-05	2.7619920342768734e-07	1.30509865501753e-07	0.0	5.4140406539229893e-08	0.0	0.0
TTTAGAATAATTAATCTATTTACATTGAAGCAACAGGCAAACCGATTATGTA	0.0	0.0	0.0	1.064651834363171e-06	6.483583243049437e-08	5.137711211307897e-07	0.0	2.0714940257076553e-07	3.9152959650525905e-07	5.400664497759804e-07	3.248424392353794e-07	4.530904985744414e-07	3.5449801258285633e-07
GGATGAACACATAACCTGCTTTGGTTGTTGGAAGTCTCAAGATTTTTTGTTC	3.1979420603253394e-06	2.6764991158825202e-06	2.1446228823636223e-06	2.981025136216879e-06	4.279164940412628e-06	4.174390359187667e-06	4.380335796542163e-06	3.2453406402753265e-06	3.393256503045578e-06	3.645448535987868e-06	4.385372929677621e-06	3.6700330384529752e-06	2.937269247115095e-06
CCTTAAACTGGTAAGTCCGTTTGAGATAATCAAAAGTCAAGAGACTTTAGAA	0.0	6.982171606650053e-07	0.0	2.1293036687263422e-07	1.2967166486098874e-07	1.2844278028269743e-07	0.0	6.904980085692183e-08	0.0	6.750830622199755e-08	5.4140406539229893e-08	9.061809971488828e-08	5.064257322612233e-08
CCTCAAAAAAGAAAGTTTTTTTCTACAGTATAAAACATAAGGTTGTTAGTGT	0.0	0.0	0.0	0.0	3.241791621524718e-07	1.9266417042404613e-07	0.0	6.904980085692183e-08	3.262746637543825e-07	1.350166124439951e-07	1.624212196176897e-07	3.1716334900210894e-07	5.064257322612233e-08
AACTCAACATTAAATTGCGTTTTGCCAGTATAAAACATAAGGTTGTTAGTGT	7.994855150813349e-07	6.982171606650053e-07	4.765828627474716e-07	0.0	7.780299891659324e-07	1.4770919732510203e-06	0.0	9.666972119969058e-07	4.567845292561355e-07	2.0252491866599267e-07	2.7070203269614945e-07	2.7185429914466483e-07	4.0514058580897866e-07
TGCAAAACTTGTAACAATTTTAATTGGTACCAAGACAAAAAACTGTTATTTA	0.0	6.982171606650053e-07	2.382914313737358e-07	0.0	1.945074972914831e-07	3.2110695070674353e-07	0.0	1.3809960171384367e-07	1.9576479825262952e-07	3.375415311099878e-07	2.7070203269614945e-07	1.3592714957233241e-07	3.03855439356734e-07
CGCTAAATGTTTAACAAGATTGTTGTGTTGGAAGTCTCAAGATTTTTTGTTC	0.0	0.0	1.4297485882424148e-06	1.064651834363171e-06	1.231880816179393e-06	1.6697561436750665e-06	0.0	1.6571952205661242e-06	9.13569058512271e-07	1.0801328995519608e-06	6.496848784707588e-07	5.437085982893297e-07	5.064257322612233e-07
CTCTAAATAGATAACTGGATTCGATAGAAGCAACAGGCAAACCGATTATGTA	1.1192797211138688e-06	6.982171606650053e-07	9.531657254949432e-07	1.7034429349810738e-06	1.945074972914831e-07	5.779925112721384e-07	0.0	2.0714940257076553e-07	6.52549327508765e-07	4.0504983733198533e-07	4.872636588530691e-07	9.514900470063268e-07	3.5449801258285633e-07
TGGGTAACAATGAAGTCTTTTTGAAAGTTGGAAGTCTCAAGATTTTTTGTTC	7.515163841764547e-06	5.585737285320042e-06	5.480702921595924e-06	1.1711170177994882e-05	9.919882361865638e-06	1.0082758252191747e-05	4.380335796542163e-06	8.562175306258309e-06	9.070435652371835e-06	9.181129646191668e-06	9.149728705129853e-06	1.2006898212222697e-05	1.1394578975877525e-05
ATTTGAACAACTAAGTTGGTTGACGTGTTGGAAGTCTCAAGATTTTTTGTTC	1.7588681331789367e-06	1.861912428440014e-06	2.621205745111094e-06	2.5551644024716105e-06	3.501134951246696e-06	3.5963978479155278e-06	8.760671593084326e-06	3.521539843703014e-06	4.828865023564861e-06	3.5779402297658705e-06	3.7898284577460928e-06	3.987196387455084e-06	4.152691004542031e-06
ACAAAAAAATCCAATGTGCTTTGCAAGTTGGAAGTCTCAAGATTTTTTGTTC	1.4390739271464027e-06	6.982171606650053e-07	1.6680400196161506e-06	1.4905125681084395e-06	6.483583243049436e-07	1.2202064126856255e-06	0.0	6.904980085692184e-07	6.52549327508765e-07	8.100996746639707e-07	6.496848784707588e-07	4.983995484318855e-07	1.1141366109746913e-06
GTAATAATCCCAAATCCGCTTGACAGACTACAAAGAACAAGAATCTTGCCTT	0.0	6.982171606650053e-07	2.382914313737358e-07	0.0	6.483583243049437e-08	0.0	4.380335796542163e-06	0.0	0.0	6.750830622199755e-08	0.0	0.0	2.0257029290448933e-07
GCCGCAACGGGAAAGCGGGTTGTGGATAATCAAAAGTCAAGAGACTTTAGAA	2.2385594422277376e-06	2.094651481995016e-06	1.191457156868679e-06	1.7034429349810738e-06	7.780299891659324e-07	1.4770919732510203e-06	0.0	1.4500458179953585e-06	9.788239912631475e-07	1.1476412057739585e-06	3.7898284577460927e-07	1.2233443461509916e-06	1.215421757426936e-06
TGCACAAGCTGTAAGGCCATTAGGGGTCCTAAAACACAAACCCCATTCTGGG	0.0	0.0	0.0	0.0	0.0	0.0	0.0	0.0	0.0	0.0	0.0	4.530904985744414e-07	4.55783159035101e-07
AACTAAATTCGCAATCACATTACTAAAGTATAAAACATAAGGTTGTTAGTGT	1.7588681331789367e-06	1.6291733748850124e-06	7.148742941212074e-07	4.2586073374526844e-07	1.231880816179393e-06	6.422139014134871e-07	4.380335796542163e-06	1.1047968137107493e-06	5.872943947578885e-07	9.451162871079657e-07	3.7898284577460927e-07	6.79635747861662e-07	6.07710878713468e-07
GCGGAAAACTCAAAGGGAATTATGGAAGTATAAAACATAAGGTTGTTAGTGT	0.0	1.2800647945525097e-06	4.765828627474716e-07	1.2775822012358053e-06	3.241791621524718e-07	3.2110695070674353e-07	0.0	4.833486059984529e-07	1.9576479825262952e-07	1.350166124439951e-07	1.0828081307845979e-07	3.624723988595531e-07	5.064257322612233e-08
ACAAGAACATCGAAAATTTTTTTTCTAGTATAAAACATAAGGTTGTTAGTGT	0.0	0.0	0.0	0.0	0.0	0.0	0.0	5.523984068553747e-07	1.30509865501753e-07	4.0504983733198533e-07	1.624212196176897e-07	1.8123619942977655e-07	3.5449801258285633e-07
TCGTCAAGTATAAACGTGATTTAGTGGTTGGAAGTCTCAAGATTTTTTGTTC	5.596398605569344e-06	2.792868642660021e-06	5.480702921595924e-06	4.471537704325318e-06	4.214329107982134e-06	2.5046342155125996e-06	4.380335796542163e-06	2.900091635990717e-06	2.8712170410385663e-06	2.8353488613238972e-06	2.1114758550299657e-06	3.0357063404487573e-06	2.937269247115095e-06
CTTTAAATGGAAAAAGTCGTTGCACTTCAAAAAAACACAATTTCGTTGGGTA	0.0	0.0	0.0	0.0	0.0	0.0	0.0	0.0	0.0	6.07574755997978e-07	0.0	0.0	0.0
TTTAAAACTTAGAACGACGTTTACGTAGTATAAAACATAAGGTTGTTAGTGT	0.0	5.818476338875044e-07	2.382914313737358e-07	2.1293036687263422e-07	9.077016540269211e-07	6.422139014134871e-07	0.0	6.904980085692183e-08	1.9576479825262952e-07	5.400664497759804e-07	1.624212196176897e-07	2.7185429914466483e-07	4.55783159035101e-07
AATTCAACTTGTAACTGCGTTTCCAAAGTATAAAACATAAGGTTGTTAGTGT	7.994855150813349e-07	1.2800647945525097e-06	9.531657254949432e-07	2.1293036687263422e-07	1.03737331888791e-06	1.2202064126856255e-06	0.0	6.904980085692184e-07	1.4356085205192831e-06	6.07574755997978e-07	1.2993697569415175e-06	7.249447977191062e-07	7.596385983918349e-07
TTGCAAAAGCCAAAAGGCTTTACGCTTCCCTAAGAGTAAACCAAGTTGTATC	2.3984565452440046e-06	2.3273905355500175e-06	0.0	4.2586073374526844e-07	0.0	0.0	0.0	1.3809960171384367e-07	0.0	6.750830622199755e-08	0.0	0.0	0.0
TTATAAACGTCCAAAAAGGTTTAGTGAGTATAAAACATAAGGTTGTTAGTGT	0.0	0.0	0.0	0.0	0.0	0.0	0.0	0.0	0.0	0.0	0.0	3.624723988595531e-07	3.5449801258285633e-07
TTAGGAAAGTAGAATGTGCTTTAAGGGAAGCAACAGGCAAACCGATTATGTA	0.0	0.0	0.0	0.0	4.5385082701346056e-07	1.9266417042404613e-07	0.0	6.904980085692183e-08	4.567845292561355e-07	3.375415311099878e-07	4.3312325231383915e-07	3.624723988595531e-07	3.03855439356734e-07
TATTAAAACCAGAACTCAATTTGGGTGTTGGAAGTCTCAAGATTTTTTGTTC	7.994855150813349e-07	6.982171606650053e-07	9.531657254949432e-07	1.064651834363171e-06	5.18686659443955e-07	5.137711211307897e-07	0.0	3.452490042846092e-07	4.567845292561355e-07	2.0252491866599267e-07	3.248424392353794e-07	6.343266980042179e-07	2.0257029290448933e-07
CCTTAAAGCACAAATATAGTTAGCCTGAAGCAACAGGCAAACCGATTATGTA	7.355266738748281e-06	5.3529982317650404e-06	5.242411490222188e-06	5.749119905561124e-06	6.67809074034092e-06	4.49549730989441e-06	0.0	6.697830683121418e-06	3.7195311667999607e-06	6.210764172423775e-06	4.222951710059931e-06	4.349668786314637e-06	4.709759310029377e-06
ATCACAACCCATAAAACCCTTTTCATTCCCTAAGAGTAAACCAAGTTGTATC	1.7588681331789367e-06	2.4437600623275184e-06	2.8594971764848296e-06	2.3422340355989765e-06	2.139582470206314e-06	3.4037336774914818e-06	0.0	2.071494025707655e-06	1.2398437222666536e-06	1.8902325742159315e-06	2.4904587008045752e-06	1.9029800940126536e-06	1.975060355818771e-06
TATGAAAACTGAAACGATTTTTTAACGTACCAAGACAAAAAACTGTTATTTA	9.593826180976018e-07	1.1636952677750087e-06	1.4297485882424148e-06	1.064651834363171e-06	1.5560599783318649e-06	1.99086309438181e-06	0.0	2.2095936274214987e-06	1.957647982526295e-06	1.957740880437929e-06	5.414040653922989e-07	9.061809971488828e-07	1.2660643306530582e-06
GATAAAAACTTCAAAAGCGTTTTGTCGAAGCAACAGGCAAACCGATTATGTA	0.0	0.0	0.0	0.0	4.5385082701346056e-07	6.422139014134871e-07	0.0	8.976474111399839e-07	7.178042602596416e-07	1.4176744306619486e-06	8.662465046276783e-07	9.96799096863771e-07	1.063494037748569e-06
AAGACAAGTATAATTCTTTTTTCTATGAAGCAACAGGCAAACCGATTATGTA	0.0	0.0	0.0	0.0	0.0	0.0	0.0	0.0	3.262746637543825e-07	6.750830622199755e-08	1.624212196176897e-07	9.061809971488828e-08	5.064257322612233e-08
GCTTTAATGAGGAACAGTTTTTCGAAGTTGGAAGTCTCAAGATTTTTTGTTC	1.1192797211138688e-06	1.7455429016625133e-06	1.4297485882424148e-06	2.5551644024716105e-06	9.077016540269211e-07	1.2202064126856255e-06	0.0	2.071494025707655e-06	9.13569058512271e-07	9.451162871079657e-07	1.2452293504022876e-06	1.0421081467212152e-06	1.5699197700097923e-06
AACAAAACCAAGAATCATTTTCAATAGTTGGAAGTCTCAAGATTTTTTGTTC	1.4390739271464027e-06	6.982171606650053e-07	4.765828627474716e-07	4.2586073374526844e-07	1.1022091513184042e-06	1.4770919732510203e-06	0.0	5.523984068553747e-07	9.13569058512271e-07	6.750830622199756e-07	7.579656915492185e-07	5.890176481467738e-07	1.6205623432359146e-06
TATTGAAAATTGAAGTAGATTTTCTTGTTGGAAGTCTCAAGATTTTTTGTTC	2.7182507512765385e-06	6.982171606650053e-07	7.148742941212074e-07	4.258607337452684e-06	1.2967166486098873e-06	2.5046342155125996e-06	0.0	2.7619920342768736e-06	1.957647982526295e-06	2.430299023991912e-06	2.7070203269614945e-06	1.9029800940126536e-06	2.278915795175505e-06
TTAATAAAGTCGAAGGATGTTTACATGTTGGAAGTCTCAAGATTTTTTGTTC	7.994855150813349e-07	5.818476338875044e-07	7.148742941212074e-07	6.387911006179026e-07	3.890149945829662e-07	3.2110695070674353e-07	0.0	2.0714940257076553e-07	3.262746637543825e-07	6.750830622199755e-08	5.4140406539229893e-08	9.061809971488828e-08	6.07710878713468e-07
AGCTAAAATAATAACACTATTAAGCCTCCCTAAGAGTAAACCAAGTTGTATC	2.0786623392114706e-06	3.723824856880028e-06	3.8126629019797727e-06	1.064651834363171e-06	1.3615524810403818e-06	1.926641704240461e-06	0.0	1.4500458179953585e-06	2.088157848028048e-06	1.3501661244399512e-06	2.057335448490736e-06	1.2686533960084358e-06	1.5192771967836699e-06
CAAAAAAATATAGAAGGAACTTGCGTGTTGGAAGTCTCAAGATTTTTTGTTC	0.0	0.0	0.0	0.0	0.0	0.0	0.0	0.0	0.0	0.0	0.0	0.0	7.596385983918349e-07
TACCGAATATGTAACAAAGTTGGGAGGAAGCAACAGGCAAACCGATTATGTA	9.593826180976018e-07	2.3273905355500175e-07	1.191457156868679e-06	6.387911006179026e-07	7.780299891659324e-07	1.0275422422615795e-06	0.0	5.523984068553747e-07	8.483141257613945e-07	6.750830622199756e-07	5.4140406539229893e-08	1.8123619942977655e-07	0.0
AGATGAATTTGAAAACAGGTTGAGTAAGTATAAAACATAAGGTTGTTAGTGT	1.1192797211138688e-06	1.2800647945525097e-06	4.765828627474716e-07	1.2775822012358053e-06	1.8154033080538422e-06	1.2202064126856255e-06	0.0	1.4500458179953585e-06	1.4356085205192831e-06	1.0801328995519608e-06	4.872636588530691e-07	7.702538475765503e-07	5.570683054873456e-07
GATGCAATCCTAAATGTATTTCCCTCAGTATAAAACATAAGGTTGTTAGTGT	0.0	0.0	0.0	0.0	0.0	0.0	0.0	0.0	3.9152959650525905e-07	3.375415311099878e-07	5.4140406539229893e-08	1.3592714957233241e-07	3.5449801258285633e-07
TCAAGAAGTCTAAATCCTGTTGTATCGCCAAAATTGGCAACCCCATTTTACG	0.0	0.0	0.0	0.0	0.0	0.0	0.0	0.0	0.0	0.0	0.0	0.0	4.55783159035101e-07
TCATAAAGTACTAATCTCATTGGCTAGAAGCAACAGGCAAACCGATTATGTA	9.593826180976018e-07	4.654781071100035e-07	1.191457156868679e-06	1.064651834363171e-06	1.1670449837488987e-06	3.8532834084809225e-07	0.0	4.833486059984529e-07	6.52549327508765e-07	3.375415311099878e-07	5.414040653922989e-07	1.3592714957233241e-07	3.03855439356734e-07
GTATCAATTTGCAAGCGGGTTTACTATAATCAAAAGTCAAGAGACTTTAGAA	0.0	0.0	0.0	0.0	0.0	0.0	0.0	0.0	0.0	0.0	0.0	2.7185429914466483e-07	1.0128514645224467e-07
TGTTCAACGAACAATAGGTTTTAACTGTACCAAGACAAAAAACTGTTATTTA	9.593826180976018e-07	9.30956214220007e-07	4.765828627474716e-07	8.517214674905369e-07	1.945074972914831e-07	1.2844278028269743e-07	0.0	1.3809960171384367e-07	6.52549327508765e-08	6.750830622199755e-08	1.0828081307845979e-07	2.7185429914466483e-07	4.55783159035101e-07
CAATTAAGAAGAAACTAACTTGTCAACAGATAAATAACAAATCAATTTACTC	0.0	5.818476338875044e-07	2.382914313737358e-07	4.2586073374526844e-07	6.483583243049437e-08	6.422139014134872e-08	0.0	0.0	0.0	0.0	0.0	0.0	0.0
ACCACAACCTTCAATGATTTTCTCTTGTTGGAAGTCTCAAGATTTTTTGTTC	3.3578391633416064e-06	3.025607696215023e-06	1.9063314509898863e-06	2.3422340355989765e-06	2.9176124593722466e-06	3.0184053366433893e-06	0.0	1.5190956188522805e-06	8.483141257613945e-07	1.822724267993934e-06	1.0828081307845978e-06	5.890176481467738e-07	4.0514058580897866e-07
ATTACAACCTTGAATATATTTAAAGGAGTATAAAACATAAGGTTGTTAGTGT	0.0	8.145866874425062e-07	1.191457156868679e-06	6.387911006179026e-07	9.725374864574154e-07	4.4954973098944097e-07	0.0	6.904980085692184e-07	6.52549327508765e-08	2.700332248879902e-07	1.0828081307845979e-07	4.077814487169972e-07	2.5321286613061163e-07
TTAAAAACAATAAATTTTCTTGGCCAGTTGGAAGTCTCAAGATTTTTTGTTC	0.0	6.982171606650053e-07	7.148742941212074e-07	1.2775822012358053e-06	1.231880816179393e-06	1.348649192968323e-06	0.0	1.7952948222799677e-06	1.6313733187719125e-06	1.4851827368839463e-06	1.2993697569415175e-06	1.7670529444403214e-06	1.823132636140404e-06
ATAGTAATAAATAATTCTTTTATGGAGAAGCAACAGGCAAACCGATTATGTA	0.0	0.0	0.0	0.0	0.0	4.4954973098944097e-07	0.0	0.0	1.9576479825262952e-07	2.700332248879902e-07	1.624212196176897e-07	2.265452492872207e-07	1.51927719678367e-07
TTCGTAATCTCCAATCATTTTTAGATGTTGGAAGTCTCAAGATTTTTTGTTC	2.2385594422277376e-06	1.5128038481075115e-06	1.6680400196161506e-06	2.3422340355989765e-06	2.5934332972197746e-06	1.2844278028269741e-06	0.0	1.9333944239938117e-06	1.696628251522789e-06	2.3627907177699146e-06	3.194283985814564e-06	2.8544701410189807e-06	2.2282732219493826e-06
CCCAAAATGAATAACTTAGTTTAAACTAATCAAAAGTCAAGAGACTTTAGAA	0.0	0.0	0.0	0.0	7.13194156735438e-07	8.348780718375333e-07	0.0	1.3809960171384367e-07	3.262746637543825e-07	2.700332248879902e-07	2.7070203269614945e-07	4.530904985744414e-07	5.570683054873456e-07
CGGGGAAGATGGAAACGCCTTAGCCAGAAGCAACAGGCAAACCGATTATGTA	5.596398605569344e-06	4.072933437212531e-06	5.718994352969659e-06	2.3422340355989765e-06	4.927523264717572e-06	4.110168969046318e-06	1.7521343186168652e-05	3.797739047130701e-06	3.1322367720420724e-06	3.780465148431863e-06	3.735688051206863e-06	2.446688692301983e-06	1.823132636140404e-06
ACTCTAATTTTGAATTCGGTTATCATGTTGGAAGTCTCAAGATTTTTTGTTC	7.994855150813349e-07	0.0	0.0	4.2586073374526844e-07	0.0	0.0	0.0	0.0	0.0	6.750830622199755e-08	0.0	0.0	0.0
GCAAAAAAGGTAAAGCCGATTTTCTGGAAGCAACAGGCAAACCGATTATGTA	0.0	0.0	1.9063314509898863e-06	6.387911006179026e-07	4.5385082701346056e-07	3.8532834084809225e-07	0.0	4.833486059984529e-07	3.262746637543825e-07	4.0504983733198533e-07	4.3312325231383915e-07	1.8123619942977655e-07	4.0514058580897866e-07
TCGTTAAAACGAAAGTTATTTTTCTGGAAGCAACAGGCAAACCGATTATGTA	1.9187652361952037e-06	1.861912428440014e-06	1.191457156868679e-06	1.7034429349810738e-06	1.8154033080538422e-06	1.926641704240461e-06	0.0	1.3809960171384368e-06	1.174588789515777e-06	1.2826578182179535e-06	8.121060980884485e-07	1.0874171965786593e-06	4.55783159035101e-07
TTATCAACGTAAAAGTAAGTTTTATACTACGAAGACGCAACCAAATTGGTTA	6.2359870176344115e-06	5.469367758542541e-06	3.574371470606037e-06	5.110328804943221e-06	5.705553253883504e-06	5.009268431025199e-06	4.380335796542163e-06	2.969141436847639e-06	3.5890213012982076e-06	3.2403986986558827e-06	2.3821778877261154e-06	3.5341058888806427e-06	2.3802009416277497e-06
ATCCGAACGAATAAGAGACTTAATTTGAAGCAACAGGCAAACCGATTATGTA	0.0	0.0	0.0	1.2775822012358053e-06	1.231880816179393e-06	8.348780718375333e-07	0.0	2.416743029992264e-06	1.696628251522789e-06	1.5526910431059437e-06	1.4617909765592071e-06	1.5405076951531005e-06	1.063494037748569e-06
TCCCAAAATTCCAATTAGTTTCATCTGAAGCAACAGGCAAACCGATTATGTA	3.997427575406674e-06	4.189302963990032e-06	6.672160078464602e-06	3.193955503089513e-06	4.927523264717572e-06	4.688161480318456e-06	0.0	7.457378492547559e-06	6.199218611333268e-06	7.763455215529718e-06	5.2516194343053e-06	5.074613584033743e-06	4.608474163577132e-06
CCTCAAACAAAAAATATCATTTAAGCCTACGAAGACGCAACCAAATTGGTTA	5.116707296520543e-06	4.189302963990032e-06	1.6680400196161506e-06	4.04567697058005e-06	4.797851599856583e-06	3.2752908972087844e-06	4.380335796542163e-06	1.9333944239938117e-06	3.262746637543825e-06	3.3754153110998775e-06	2.652879920422265e-06	2.62792489173176e-06	2.278915795175505e-06
TACATAATGCAGAAAGCTTTTGATACGAAGCAACAGGCAAACCGATTATGTA	0.0	1.047325740997508e-06	0.0	2.1293036687263422e-07	0.0	6.422139014134871e-07	0.0	0.0	3.262746637543825e-07	6.750830622199755e-08	3.7898284577460927e-07	2.7185429914466483e-07	5.064257322612233e-08
CCAAAAAACGTGAACCCAGTTAGTCCAGTATAAAACATAAGGTTGTTAGTGT	0.0	0.0	0.0	0.0	0.0	0.0	0.0	0.0	5.872943947578885e-07	2.700332248879902e-07	4.3312325231383915e-07	3.624723988595531e-07	4.55783159035101e-07
CCTTCAAGGTGCAATGCTGTTTGAAGGCCAAAATTGGCAACCCCATTTTACG	0.0	0.0	1.4297485882424148e-06	0.0	0.0	0.0	8.760671593084326e-06	0.0	6.52549327508765e-08	0.0	5.4140406539229893e-08	0.0	1.51927719678367e-07
CTTAAAACGGTGAACTTAATTTGACCAGTATAAAACATAAGGTTGTTAGTGT	0.0	0.0	0.0	0.0	0.0	3.8532834084809225e-07	0.0	4.833486059984529e-07	4.567845292561355e-07	5.400664497759804e-07	4.3312325231383915e-07	3.624723988595531e-07	2.5321286613061163e-07
GGAACAATAACTAACGTCCTTCCGTTGTTGGAAGTCTCAAGATTTTTTGTTC	1.1192797211138688e-06	1.3964343213300106e-06	9.531657254949432e-07	2.1293036687263422e-07	6.483583243049436e-07	1.9266417042404613e-07	0.0	7.595478094261403e-07	6.52549327508765e-07	2.700332248879902e-07	1.624212196176897e-07	2.265452492872207e-07	1.0128514645224467e-07
GTAGCAAAGAGTAACGGACTTTATAAAGTATAAAACATAAGGTTGTTAGTGT	2.8781478542928055e-06	1.6291733748850124e-06	9.531657254949432e-07	1.7034429349810738e-06	1.1022091513184042e-06	1.348649192968323e-06	0.0	9.666972119969058e-07	9.13569058512271e-07	7.425913684419731e-07	9.745273177061382e-07	1.31396244586588e-06	9.622088912963244e-07
TTTTCAACTGGGAAACGTGTTATTCCTCCTAAAACACAAACCCCATTCTGGG	0.0	0.0	0.0	0.0	0.0	0.0	0.0	0.0	0.0	0.0	0.0	3.1716334900210894e-07	2.5321286613061163e-07
CCGGAAACAGGGAACCCGCTTACTGCGTTGGAAGTCTCAAGATTTTTTGTTC	0.0	1.1636952677750087e-06	0.0	6.387911006179026e-07	5.18686659443955e-07	3.8532834084809225e-07	0.0	8.285976102830621e-07	4.567845292561355e-07	5.400664497759804e-07	5.4140406539229893e-08	2.265452492872207e-07	5.570683054873456e-07
GCATAAAAGATTAACCAGTTTTTTTGGAAGCAACAGGCAAACCGATTATGTA	0.0	0.0	0.0	0.0	0.0	3.8532834084809225e-07	0.0	1.3809960171384367e-07	0.0	1.350166124439951e-07	5.4140406539229893e-08	9.061809971488828e-08	2.0257029290448933e-07
TTACCAACATGTAATTACGTTAGACGTCCTAAAACACAAACCCCATTCTGGG	0.0	0.0	0.0	0.0	0.0	0.0	0.0	0.0	0.0	0.0	0.0	2.7185429914466483e-07	5.064257322612233e-08
ACGGTAACAGTTAACGAGGTTGAGTAGTACCAAGACAAAAAACTGTTATTTA	2.0786623392114706e-06	1.5128038481075115e-06	1.191457156868679e-06	1.916373301853708e-06	1.8154033080538422e-06	2.5688556056539483e-06	0.0	2.071494025707655e-06	2.1534127807789245e-06	2.295282411547917e-06	8.662465046276783e-07	6.343266980042179e-07	7.596385983918349e-07
TGCCAAAAATCCAACGATGTTTGCGTTAATCAAAAGTCAAGAGACTTTAGAA	0.0	5.818476338875044e-07	7.148742941212074e-07	4.2586073374526844e-07	2.593433297219775e-07	6.422139014134871e-07	0.0	4.1429880514153106e-07	3.9152959650525905e-07	5.400664497759804e-07	3.248424392353794e-07	1.3592714957233241e-07	2.0257029290448933e-07
ATCAGAAACTTAAAAAGATTTGTTGCGAAGCAACAGGCAAACCGATTATGTA	9.593826180976018e-07	1.6291733748850124e-06	1.6680400196161506e-06	1.2775822012358053e-06	1.1022091513184042e-06	1.7339775338164152e-06	4.380335796542163e-06	2.8310418351337955e-06	3.197491704792949e-06	2.092757492881924e-06	3.031862766196874e-06	2.265452492872207e-06	2.9879118203412174e-06
TGCTTAATAGGTAATTGAGTTCGTTCAGTATAAAACATAAGGTTGTTAGTGT	0.0	0.0	0.0	0.0	3.890149945829662e-07	1.9266417042404613e-07	0.0	5.523984068553747e-07	3.262746637543825e-07	2.700332248879902e-07	2.7070203269614945e-07	1.3592714957233241e-07	0.0
GTTGGAAAGTGGAAAATCATTCTAATGTTGGAAGTCTCAAGATTTTTTGTTC	2.8781478542928055e-06	3.141977222992524e-06	2.8594971764848296e-06	3.832746603707416e-06	4.538508270134606e-06	4.5597187000357586e-06	0.0	3.6596394454168574e-06	4.894119956315738e-06	5.333156191537807e-06	5.468181060462219e-06	3.896578287740196e-06	5.2161850422906e-06
ATACTAAACCACAAATACATTCGTGGGTACGAACTAAAAATTATATTTGCCA	0.0	0.0	1.4297485882424148e-06	2.1293036687263422e-07	6.483583243049437e-08	0.0	8.760671593084326e-06	0.0	0.0	0.0	5.4140406539229893e-08	0.0	5.064257322612233e-08
AATTAAATACGTAAGAGATTTCACTTGTTGGAAGTCTCAAGATTTTTTGTTC	1.2791768241301358e-06	1.2800647945525097e-06	1.191457156868679e-06	1.4905125681084395e-06	1.3615524810403818e-06	1.0917636324029281e-06	0.0	6.904980085692184e-07	1.1093338567649005e-06	1.4851827368839463e-06	8.121060980884485e-07	8.608719472914386e-07	1.2660643306530582e-06
GAACTAACAGACAATTTGCTTGCGTAGAAGCAACAGGCAAACCGATTATGTA	1.5989710301626697e-06	3.141977222992524e-06	4.289245764727245e-06	2.3422340355989765e-06	3.2417916215247183e-06	2.5046342155125996e-06	0.0	2.071494025707655e-06	1.174588789515777e-06	2.4978073302139094e-06	2.3280374811868854e-06	1.7217438945828772e-06	2.6840563809844835e-06
AACTCAAACCCGAAAACGGTTTAGAGGTTGGAAGTCTCAAGATTTTTTGTTC	1.7588681331789367e-06	8.145866874425062e-07	1.4297485882424148e-06	1.916373301853708e-06	1.4912241459013704e-06	1.2202064126856255e-06	0.0	2.140543826564577e-06	6.52549327508765e-07	1.5526910431059437e-06	5.955444719315288e-07	8.608719472914386e-07	1.3167069038791806e-06
CTTAAAACAATGAACCGTGTTGCAGAGTACCAAGACAAAAAACTGTTATTTA	9.593826180976018e-07	1.3964343213300106e-06	4.765828627474716e-07	1.916373301853708e-06	1.3615524810403818e-06	8.990994619788819e-07	0.0	7.595478094261403e-07	5.872943947578885e-07	6.750830622199756e-07	1.0828081307845978e-06	1.8576710441552097e-06	8.102811716179573e-07
TTATAAAGCTGGAAGTTTTTTGATAGAGTATAAAACATAAGGTTGTTAGTGT	0.0	6.982171606650053e-07	7.148742941212074e-07	1.2775822012358053e-06	1.426388313470876e-06	8.990994619788819e-07	0.0	1.3809960171384367e-07	4.567845292561355e-07	2.0252491866599267e-07	0.0	2.265452492872207e-07	1.51927719678367e-07
CGCATAATAGGTAATATGCTTCGTTCGCCAAAATTGGCAACCCCATTTTACG	0.0	0.0	0.0	0.0	0.0	0.0	0.0	0.0	0.0	0.0	2.7070203269614945e-07	0.0	3.03855439356734e-07
TAGTTAATTGTTAACCCGGTTATACAGTTGGAAGTCTCAAGATTTTTTGTTC	0.0	0.0	0.0	0.0	5.18686659443955e-07	3.8532834084809225e-07	0.0	4.1429880514153106e-07	5.872943947578885e-07	4.0504983733198533e-07	1.0828081307845979e-07	2.7185429914466483e-07	5.064257322612233e-08
GAATGAAACGAGAAATGGCTTGCCTCAGTATAAAACATAAGGTTGTTAGTGT	7.994855150813349e-07	1.1636952677750087e-06	0.0	8.517214674905369e-07	4.5385082701346056e-07	3.2110695070674353e-07	0.0	6.904980085692183e-08	1.30509865501753e-07	0.0	0.0	4.530904985744414e-08	0.0
AATCAAAGCTTTAATTTTCTTTTGGTGAAGCAACAGGCAAACCGATTATGTA	2.2385594422277376e-06	1.6291733748850124e-06	1.191457156868679e-06	6.387911006179026e-07	1.4912241459013704e-06	1.2844278028269741e-06	4.380335796542163e-06	1.0357470128538276e-06	9.788239912631475e-07	9.451162871079657e-07	9.745273177061382e-07	1.359271495723324e-06	5.570683054873456e-07
TAACAAAGCATAAACTTGCTTCAAATCCATGAAAGAATAATGGTTTTATAGT	2.8781478542928055e-06	4.189302963990032e-06	2.8594971764848296e-06	3.832746603707416e-06	3.954985778260156e-06	3.4037336774914818e-06	0.0	2.8310418351337955e-06	2.61019731003506e-06	4.320531598207843e-06	2.8694415465791843e-06	2.446688692301983e-06	2.2282732219493826e-06
AAGCTAAGAGCAAAATTACTTCTTCGGCCAAAATTGGCAACCCCATTTTACG	0.0	0.0	0.0	0.0	0.0	0.0	2.1901678982710814e-05	0.0	0.0	0.0	1.0828081307845979e-07	0.0	5.064257322612233e-08
CGATAAAACGATAACAAGTTTGGCAGGAAGCAACAGGCAAACCGATTATGTA	4.157324678422941e-06	4.305672490767533e-06	7.625325803959545e-06	2.981025136216879e-06	2.9824482918027407e-06	2.7615197760779947e-06	4.380335796542163e-06	2.2095936274214987e-06	1.174588789515777e-06	1.1476412057739585e-06	1.0828081307845978e-06	1.676434844725433e-06	1.215421757426936e-06
CAACTAACTTATAAGCAAATTCTTACTAATCAAAAGTCAAGAGACTTTAGAA	1.2791768241301358e-06	1.1636952677750087e-06	1.4297485882424148e-06	1.2775822012358053e-06	1.6857316431928534e-06	1.348649192968323e-06	0.0	1.1047968137107493e-06	7.178042602596416e-07	6.07574755997978e-07	8.662465046276783e-07	9.514900470063268e-07	6.583534519395903e-07
TTAATAATTACAAATCTTATTGTTAGGAAGCAACAGGCAAACCGATTATGTA	0.0	6.982171606650053e-07	2.382914313737358e-07	0.0	1.2967166486098874e-07	1.9266417042404613e-07	0.0	5.523984068553747e-07	5.22039462007012e-07	1.350166124439951e-07	1.0828081307845979e-07	0.0	0.0
CTAGAAAGACTCAATCAAGTTAGGAGTAATCAAAAGTCAAGAGACTTTAGAA	0.0	0.0	0.0	0.0	6.483583243049436e-07	8.348780718375333e-07	0.0	3.452490042846092e-07	1.9576479825262952e-07	4.0504983733198533e-07	3.248424392353794e-07	3.1716334900210894e-07	1.51927719678367e-07
TTACAAACTCATAACATTTTTGTCAGGTACCAAGACAAAAAACTGTTATTTA	2.7182507512765385e-06	1.861912428440014e-06	2.1446228823636223e-06	1.4905125681084395e-06	2.0099108053453253e-06	1.4770919732510203e-06	0.0	1.6571952205661242e-06	1.044078924014024e-06	1.957740880437929e-06	9.203869111669082e-07	9.514900470063268e-07	6.07710878713468e-07
TCGAAAATTGTTAATCCTTTTGTCACGTTGGAAGTCTCAAGATTTTTTGTTC	2.2385594422277376e-06	2.4437600623275184e-06	9.531657254949432e-07	1.7034429349810738e-06	1.426388313470876e-06	2.055084484523159e-06	0.0	1.9333944239938117e-06	1.8923930497754186e-06	1.5526910431059437e-06	1.1369485373238277e-06	1.2686533960084358e-06	1.3167069038791806e-06
TTTGGAAATAGAAACACATTTCGATATAATCAAAAGTCAAGAGACTTTAGAA	0.0	0.0	0.0	0.0	0.0	0.0	0.0	0.0	0.0	3.375415311099878e-07	2.7070203269614945e-07	9.061809971488828e-08	2.5321286613061163e-07
GCAAAAAAACGAAAACCTCTTGAGCTAGTATAAAACATAAGGTTGTTAGTGT	0.0	0.0	0.0	0.0	0.0	0.0	0.0	4.1429880514153106e-07	1.9576479825262952e-07	0.0	5.4140406539229893e-08	9.061809971488828e-08	5.064257322612233e-08
TGTAGAAATTTTAATAGGGTTTAGTCTAATCAAAAGTCAAGAGACTTTAGAA	9.593826180976018e-07	5.818476338875044e-07	4.765828627474716e-07	8.517214674905369e-07	1.2967166486098874e-07	4.4954973098944097e-07	0.0	6.904980085692183e-08	6.52549327508765e-07	5.400664497759804e-07	3.248424392353794e-07	1.3592714957233241e-07	3.5449801258285633e-07
TCTATAAGAATAAACTGTATTATAAACCATGAAAGAATAATGGTTTTATAGT	0.0	1.2800647945525097e-06	0.0	2.129303668726342e-06	1.4912241459013704e-06	2.8257411662193434e-06	0.0	1.3809960171384368e-06	1.957647982526295e-06	1.3501661244399512e-06	2.598739513883035e-06	2.718542991446648e-06	9.622088912963244e-07
CTACAAATAAGGAAGTAAGTTAACCTGTTGGAAGTCTCAAGATTTTTTGTTC	1.4390739271464027e-06	1.3964343213300106e-06	0.0	6.387911006179026e-07	1.6208958107623591e-06	1.7339775338164152e-06	0.0	2.071494025707655e-06	1.2398437222666536e-06	2.2277741053259193e-06	2.2738970746476555e-06	1.5405076951531005e-06	1.7218474896881592e-06
TAAACAATCTACAAAGGTGTTGATCCGAAGCAACAGGCAAACCGATTATGTA	0.0	5.818476338875044e-07	7.148742941212074e-07	2.1293036687263422e-07	6.483583243049437e-08	3.2110695070674353e-07	4.380335796542163e-06	2.7619920342768734e-07	0.0	1.350166124439951e-07	2.7070203269614945e-07	1.8123619942977655e-07	0.0
TAATGAAAGTGCAATGTAGTTGTGTGTAATCAAAAGTCAAGAGACTTTAGAA	9.593826180976018e-07	1.1636952677750087e-06	1.4297485882424148e-06	8.517214674905369e-07	5.18686659443955e-07	1.4770919732510203e-06	0.0	7.595478094261403e-07	6.52549327508765e-07	7.425913684419731e-07	8.121060980884485e-07	3.1716334900210894e-07	6.07710878713468e-07
ATTGAAAATTTAAAGGTTATTCCTAGCAGATAAATAACAAATCAATTTACTC	1.1192797211138688e-06	1.7455429016625133e-06	0.0	2.1293036687263422e-07	0.0	6.422139014134872e-08	0.0	0.0	0.0	0.0	0.0	0.0	0.0
TGGTAAATAGTTAAATTAATTAGCATTTTAGAAAAATCAACAATTTTAATTG	9.593826180976018e-07	1.861912428440014e-06	0.0	0.0	0.0	0.0	0.0	0.0	0.0	0.0	0.0	0.0	0.0
CATTCAACAAAGAACTTACTTGAGCCTAATCAAAAGTCAAGAGACTTTAGAA	3.6776333693741404e-06	2.3273905355500175e-06	2.8594971764848296e-06	1.916373301853708e-06	1.8802391404843367e-06	2.697298385936646e-06	0.0	3.1072410385614826e-06	3.066981839291196e-06	2.9703654737678925e-06	2.9235819531184143e-06	3.2622515897359777e-06	2.734698954210606e-06
TGTGTAACCGCGAATGATTTTAATTTGTTGGAAGTCTCAAGATTTTTTGTTC	0.0	0.0	0.0	0.0	5.835224918744493e-07	0.0	0.0	0.0	0.0	6.750830622199755e-08	5.4140406539229893e-08	2.265452492872207e-07	5.064257322612233e-08
GTGCTAATCCTTAAGGTGTTTTGTGTCCATGAAAGAATAATGGTTTTATAGT	8.314649356845883e-06	6.51669349954005e-06	2.8594971764848296e-06	4.258607337452684e-06	6.418747410618942e-06	4.174390359187667e-06	0.0	3.452490042846092e-06	3.0017269065403193e-06	3.3754153110998775e-06	2.977722359657644e-06	3.2622515897359777e-06	3.2411246864718293e-06
TCTTCAAAATAGAAATAAGTTTTTGCAGTATAAAACATAAGGTTGTTAGTGT	0.0	0.0	0.0	0.0	7.780299891659324e-07	3.8532834084809225e-07	0.0	3.452490042846092e-07	6.52549327508765e-07	3.375415311099878e-07	5.4140406539229893e-08	2.7185429914466483e-07	2.0257029290448933e-07
CAGCGAAATCATAAGCGTGTTGCCCGGTTGGAAGTCTCAAGATTTTTTGTTC	1.5989710301626697e-06	2.211021008772517e-06	1.191457156868679e-06	1.064651834363171e-06	1.2967166486098873e-06	2.247748654947205e-06	0.0	3.1072410385614826e-06	3.7195311667999607e-06	2.8353488613238972e-06	4.385372929677621e-06	3.8059601880253073e-06	3.544980125828563e-06
CCAAAAACCGTAAAGAGCATTCGTTCGTTGGAAGTCTCAAGATTTTTTGTTC	0.0	0.0	1.9063314509898863e-06	4.2586073374526844e-07	9.077016540269211e-07	1.0275422422615795e-06	0.0	8.285976102830621e-07	1.30509865501753e-06	4.7255814355398287e-07	8.662465046276783e-07	1.4045805455807683e-06	1.215421757426936e-06
CGGTCAACAAATAAGTGCGTTGCACCAGTATAAAACATAAGGTTGTTAGTGT	1.1192797211138688e-06	8.145866874425062e-07	2.382914313737358e-07	2.1293036687263422e-07	6.483583243049437e-08	1.9266417042404613e-07	0.0	6.904980085692183e-08	6.52549327508765e-08	2.0252491866599267e-07	2.7070203269614945e-07	9.061809971488828e-08	1.51927719678367e-07
AATAAAACCTACAACAGAGTTGTCGCGTTGGAAGTCTCAAGATTTTTTGTTC	0.0	1.047325740997508e-06	7.148742941212074e-07	6.387911006179026e-07	8.428658215964267e-07	9.633208521202306e-07	0.0	1.3809960171384367e-07	9.788239912631475e-07	1.4851827368839463e-06	1.8949142288730464e-06	6.79635747861662e-07	4.55783159035101e-07
TCATTAACTGGTAAAGTTCTTGAAACGAAGCAACAGGCAAACCGATTATGTA	6.395884120650679e-06	3.840194383657529e-06	3.574371470606037e-06	1.4905125681084395e-06	1.6857316431928534e-06	1.6697561436750665e-06	0.0	1.311946216281515e-06	1.1093338567649005e-06	1.6877076555499388e-06	1.2452293504022876e-06	1.8576710441552097e-06	1.5699197700097923e-06
ATCAGAAGAGTCAATACGGTTTTGTTGTTGGAAGTCTCAAGATTTTTTGTTC	2.7182507512765385e-06	2.3273905355500175e-06	2.382914313737358e-06	4.04567697058005e-06	3.2417916215247183e-06	2.697298385936646e-06	0.0	3.866788847987623e-06	3.393256503045578e-06	2.9703654737678925e-06	4.547794149295311e-06	4.349668786314637e-06	3.4436949793763184e-06
TGGACAAATTTAAATTTGGTTGAAGAGTTGGAAGTCTCAAGATTTTTTGTTC	0.0	0.0	0.0	0.0	4.5385082701346056e-07	1.2844278028269743e-07	0.0	8.285976102830621e-07	3.262746637543825e-07	4.0504983733198533e-07	1.624212196176897e-07	5.437085982893297e-07	6.583534519395903e-07
CAGTCAACAAATAAAGTGCTTCCCTGGTTGGAAGTCTCAAGATTTTTTGTTC	2.8781478542928055e-06	2.4437600623275184e-06	3.0977886078585654e-06	2.5551644024716105e-06	4.473672437704111e-06	4.238611749329015e-06	0.0	3.9358386488445445e-06	5.6119242165753795e-06	6.818338928421753e-06	4.872636588530691e-06	6.207339830469846e-06	4.5071890171248875e-06
CTTCAAAACAGTAATCTGATTCCGTATAATCAAAAGTCAAGAGACTTTAGAA	0.0	1.5128038481075115e-06	7.148742941212074e-07	8.517214674905369e-07	5.835224918744493e-07	1.8624203140991125e-06	0.0	9.666972119969058e-07	1.1093338567649005e-06	1.1476412057739585e-06	1.1369485373238277e-06	1.6311257948679889e-06	6.07710878713468e-07
TTCATAATCACAAACATGCTTAGAGCCAGATAAATAACAAATCAATTTACTC	7.994855150813349e-07	2.5601295891050193e-06	1.191457156868679e-06	1.2775822012358053e-06	7.780299891659324e-07	5.137711211307897e-07	0.0	3.452490042846092e-07	1.9576479825262952e-07	3.375415311099878e-07	0.0	0.0	0.0
TTCGGAATTTGGAACTTTATTAAATTTAATCAAAAGTCAAGAGACTTTAGAA	0.0	6.982171606650053e-07	0.0	1.064651834363171e-06	1.2967166486098874e-07	1.0275422422615795e-06	0.0	5.523984068553747e-07	3.9152959650525905e-07	7.425913684419731e-07	2.7070203269614945e-07	6.343266980042179e-07	4.55783159035101e-07
AGTCCAATATAAAACCGTATTGGTAAGAAGCAACAGGCAAACCGATTATGTA	4.796913090488009e-06	3.025607696215023e-06	7.863617235333282e-06	5.749119905561124e-06	3.2417916215247183e-06	3.98172618876362e-06	4.380335796542163e-06	5.316834665982981e-06	5.350904485571873e-06	5.400664497759805e-06	6.226146752011438e-06	4.259050686599749e-06	7.495100837466105e-06
AACGGAACAGCCAACGCAGTTACGGCGTACCAAGACAAAAAACTGTTATTTA	0.0	8.145866874425062e-07	4.765828627474716e-07	6.387911006179026e-07	5.835224918744493e-07	5.137711211307897e-07	8.760671593084326e-06	9.666972119969058e-07	1.8923930497754186e-06	1.0126245933299634e-06	7.579656915492185e-07	1.1327262464361035e-06	7.089960251657127e-07
CGCCAAAGCAGGAAATGTCTTTTTTCGTTGGAAGTCTCAAGATTTTTTGTTC	1.5989710301626697e-06	1.2800647945525097e-06	2.8594971764848296e-06	2.1293036687263422e-07	2.9176124593722466e-06	1.1559850225442768e-06	0.0	3.6596394454168574e-06	7.373807400849045e-06	6.683322315977758e-06	1.2722995536719025e-05	1.1961589162365253e-05	1.9649318411735463e-05
GTGCAAACCGCAAAGGTCCTTGCTTAGAAGCAACAGGCAAACCGATTATGTA	1.9187652361952037e-06	1.978281955217515e-06	2.1446228823636223e-06	2.129303668726342e-06	2.7231049620807636e-06	2.3119700450885536e-06	4.380335796542163e-06	2.2786434282784207e-06	2.4144325117824306e-06	2.8353488613238972e-06	2.0031950419515063e-06	2.5826158418743157e-06	2.633413807758361e-06
CATTTAATTGGTAACACACTTATTATAGTATAAAACATAAGGTTGTTAGTGT	0.0	0.0	0.0	0.0	3.241791621524718e-07	3.8532834084809225e-07	0.0	3.452490042846092e-07	3.262746637543825e-07	1.350166124439951e-07	3.7898284577460927e-07	6.79635747861662e-07	5.064257322612233e-08
CATGTAAGCGTTAAGCTAATTCAACAGAAGCAACAGGCAAACCGATTATGTA	0.0	5.818476338875044e-07	0.0	2.1293036687263422e-07	3.241791621524718e-07	1.2844278028269743e-07	0.0	1.0357470128538276e-06	9.788239912631475e-07	1.0126245933299634e-06	7.579656915492185e-07	6.343266980042179e-07	5.570683054873456e-07
GATATAAACGAAAATGAAGTTTTCGGCTACGAAGACGCAACCAAATTGGTTA	4.637015987471742e-06	7.680388767315059e-06	3.0977886078585654e-06	3.832746603707416e-06	4.538508270134606e-06	3.98172618876362e-06	4.380335796542163e-06	5.454934267696825e-06	5.22039462007012e-06	4.118006679541851e-06	3.4108456119714832e-06	3.8059601880253073e-06	3.190482113245707e-06
GCATGAAAATGGAAGAGCCTTCGATTGTTGGAAGTCTCAAGATTTTTTGTTC	1.2791768241301358e-06	6.982171606650053e-07	4.765828627474716e-07	1.064651834363171e-06	6.483583243049436e-07	9.633208521202306e-07	0.0	1.3809960171384368e-06	1.2398437222666536e-06	1.6877076555499388e-06	2.7611607335007245e-06	2.310761542729651e-06	3.0385543935673398e-06
TTTAAAAATGTCAACCTGTTTAGAGACTACGAAGACGCAACCAAATTGGTTA	3.1979420603253394e-06	5.702106812097543e-06	2.621205745111094e-06	4.04567697058005e-06	2.3340899674977974e-06	1.8624203140991125e-06	0.0	2.969141436847639e-06	1.827138117024542e-06	1.8902325742159315e-06	1.515931383098437e-06	1.4951986452956566e-06	1.6205623432359146e-06
TATTTAATGCGCAAATCTCTTTATGTGTACCAAGACAAAAAACTGTTATTTA	1.4390739271464027e-06	1.5128038481075115e-06	9.531657254949432e-07	1.2775822012358053e-06	1.6857316431928534e-06	1.541313363392369e-06	0.0	1.0357470128538276e-06	1.5661183860210362e-06	1.0126245933299634e-06	1.1369485373238277e-06	1.0874171965786593e-06	5.064257322612233e-07
CAAAGAAACCACAATCAGATTGTTATAGTATAAAACATAAGGTTGTTAGTGT	1.7588681331789367e-06	1.6291733748850124e-06	3.0977886078585654e-06	2.129303668726342e-06	2.0099108053453253e-06	2.1193058746645076e-06	0.0	8.285976102830621e-07	7.830591930105181e-07	8.776079808859682e-07	1.2452293504022876e-06	1.0421081467212152e-06	7.089960251657127e-07
AAGCAAACTCCCAAACTATTTAGATGGTTGGAAGTCTCAAGATTTTTTGTTC	9.593826180976018e-07	2.3273905355500175e-07	2.382914313737358e-07	2.1293036687263422e-07	1.945074972914831e-07	3.2110695070674353e-07	0.0	3.452490042846092e-07	4.567845292561355e-07	6.07574755997978e-07	5.414040653922989e-07	1.0421081467212152e-06	1.063494037748569e-06
GGCCAAAGAGAAAACTATTTTAAGGGGTTGGAAGTCTCAAGATTTTTTGTTC	1.2791768241301358e-06	1.5128038481075115e-06	9.531657254949432e-07	1.7034429349810738e-06	1.750567475623348e-06	1.6697561436750665e-06	0.0	1.5881454197092023e-06	1.6313733187719125e-06	1.822724267993934e-06	1.624212196176897e-06	1.359271495723324e-06	1.215421757426936e-06
GAATAAAGCTTAAAGTGGTTTTCGTAAGTATAAAACATAAGGTTGTTAGTGT	0.0	1.047325740997508e-06	0.0	0.0	3.241791621524718e-07	2.5688556056539487e-07	0.0	2.0714940257076553e-07	0.0	6.750830622199755e-08	0.0	1.3592714957233241e-07	0.0
ATAGGAACTGGAAATGTTATTCCGTGGTACCAAGACAAAAAACTGTTATTTA	1.7588681331789367e-06	1.5128038481075115e-06	1.6680400196161506e-06	2.7680947693442446e-06	1.2967166486098873e-06	1.1559850225442768e-06	0.0	1.1738466145676713e-06	1.2398437222666536e-06	1.0801328995519608e-06	9.203869111669082e-07	1.676434844725433e-06	1.5699197700097923e-06
AGAACAACTGGCAAGCATTTTGCATTGTTGGAAGTCTCAAGATTTTTTGTTC	0.0	1.3964343213300106e-06	1.191457156868679e-06	8.517214674905369e-07	8.428658215964267e-07	1.1559850225442768e-06	0.0	9.666972119969058e-07	6.52549327508765e-07	4.0504983733198533e-07	5.414040653922989e-07	4.983995484318855e-07	7.089960251657127e-07
CTTAGAATAAGTAACGTTCTTCCGTTGAAGCAACAGGCAAACCGATTATGTA	2.2385594422277376e-06	1.6291733748850124e-06	2.621205745111094e-06	1.7034429349810738e-06	1.231880816179393e-06	1.4770919732510203e-06	4.380335796542163e-06	1.7952948222799677e-06	1.1093338567649005e-06	1.957740880437929e-06	1.2452293504022876e-06	9.96799096863771e-07	9.11566318070202e-07
TGAGGAATCGGGAAGGCCCTTACGCTGTTGGAAGTCTCAAGATTTTTTGTTC	0.0	0.0	0.0	0.0	0.0	5.137711211307897e-07	0.0	4.833486059984529e-07	3.9152959650525905e-07	1.0801328995519608e-06	5.414040653922989e-07	2.265452492872207e-07	1.51927719678367e-07
CCTGAAACGTTGAACAAGCTTTATCTGAAGCAACAGGCAAACCGATTATGTA	2.7182507512765385e-06	1.6291733748850124e-06	2.382914313737358e-06	1.4905125681084395e-06	6.483583243049436e-07	1.4770919732510203e-06	0.0	1.1047968137107493e-06	1.5008634532701597e-06	2.3627907177699146e-06	1.4076505700199772e-06	6.79635747861662e-07	2.3295583684016273e-06
AAGTGAACGAGGAATAACGTTGTAACCGTGCAAGTGATAATAATATTTTACG	0.0	0.0	0.0	0.0	0.0	4.4954973098944097e-07	4.380335796542163e-06	4.1429880514153106e-07	0.0	6.750830622199755e-08	0.0	0.0	0.0
ATACGAAATGGTAAGAGTCTTATTCCCCATGAAAGAATAATGGTTTTATAGT	0.0	0.0	0.0	0.0	3.241791621524718e-07	6.422139014134872e-08	0.0	4.833486059984529e-07	1.9576479825262952e-07	2.0252491866599267e-07	0.0	0.0	0.0
TAGTTAAACTTGAAGTTAGTTCTTTTGAAGCAACAGGCAAACCGATTATGTA	7.994855150813349e-07	5.818476338875044e-07	1.191457156868679e-06	8.517214674905369e-07	1.1670449837488987e-06	6.422139014134871e-07	0.0	2.7619920342768734e-07	1.9576479825262952e-07	0.0	3.248424392353794e-07	3.624723988595531e-07	1.0128514645224467e-07
CATTGAATAGTTAATGGAATTCGGTATAATCAAAAGTCAAGAGACTTTAGAA	0.0	0.0	0.0	0.0	0.0	0.0	0.0	0.0	0.0	3.375415311099878e-07	5.4140406539229893e-08	2.7185429914466483e-07	5.064257322612233e-07
TTGTTAAACAGCAACAAATTTTACCCGTTGGAAGTCTCAAGATTTTTTGTTC	0.0	6.982171606650053e-07	0.0	0.0	0.0	0.0	0.0	0.0	0.0	0.0	0.0	0.0	0.0
ATTTTAAACTTTAACTATCTTCATAAGAAGCAACAGGCAAACCGATTATGTA	0.0	0.0	0.0	0.0	0.0	4.4954973098944097e-07	0.0	4.833486059984529e-07	1.9576479825262952e-07	4.7255814355398287e-07	2.1656162615691957e-07	9.061809971488828e-08	1.0128514645224467e-07
GGAGAAAGGCAGAAAGAGGTTCGAAAGTTGGAAGTCTCAAGATTTTTTGTTC	9.593826180976018e-07	3.4910858033250264e-07	1.6680400196161506e-06	1.4905125681084395e-06	1.2967166486098873e-06	1.4128705831096717e-06	0.0	1.4500458179953585e-06	2.61019731003506e-06	1.822724267993934e-06	1.8407738223338165e-06	1.8123619942977655e-06	2.3295583684016273e-06
GGCTTAACTCAGAAAAGGCTTTGTGGAGTATAAAACATAAGGTTGTTAGTGT	0.0	0.0	1.191457156868679e-06	0.0	1.945074972914831e-07	2.5688556056539487e-07	0.0	2.7619920342768734e-07	6.52549327508765e-08	0.0	5.4140406539229893e-08	9.061809971488828e-08	1.51927719678367e-07
TCATAAATCGATAATGCTATTAGAGCGAAGCAACAGGCAAACCGATTATGTA	0.0	0.0	0.0	0.0	0.0	0.0	0.0	0.0	0.0	0.0	0.0	2.265452492872207e-07	2.5321286613061163e-07
CGGGCAAAGTCAAAGGGGCTTATGGAGTTGGAAGTCTCAAGATTTTTTGTTC	0.0	0.0	1.4297485882424148e-06	1.064651834363171e-06	1.1670449837488987e-06	8.348780718375333e-07	0.0	3.452490042846092e-07	1.6313733187719125e-06	1.1476412057739585e-06	3.248424392353794e-07	1.2686533960084358e-06	5.570683054873456e-07
CTGTAAAAAATTAAATCAGTTTCCGTGTTGGAAGTCTCAAGATTTTTTGTTC	7.994855150813349e-07	1.1636952677750087e-06	4.765828627474716e-07	8.517214674905369e-07	1.6857316431928534e-06	8.990994619788819e-07	0.0	1.5190956188522805e-06	1.4356085205192831e-06	1.0126245933299634e-06	1.3535101634807473e-06	9.061809971488828e-07	6.583534519395903e-07
AAATTAATGTCCAAAATCATTAGTTCGTTGGAAGTCTCAAGATTTTTTGTTC	3.3578391633416064e-06	3.840194383657529e-06	9.531657254949432e-07	2.129303668726342e-06	4.668179934995595e-06	4.7523828704598046e-06	1.7521343186168652e-05	5.593033869410669e-06	5.4814143510736264e-06	5.130631272871814e-06	6.605129597786047e-06	7.022902727903841e-06	6.583534519395903e-06
TCGGCAAGAAAAAAGATAGTTCTGCGCTACGAAGACGCAACCAAATTGGTTA	2.0786623392114706e-06	3.840194383657529e-06	1.6680400196161506e-06	1.7034429349810738e-06	2.269254135067303e-06	2.1193058746645076e-06	0.0	2.6929422334199516e-06	2.4144325117824306e-06	1.7552159617719364e-06	1.7324930092553566e-06	2.945088240733869e-06	1.367349477105303e-06
CCACTAAAAACAAAAATTTTTTATTTGTTGGAAGTCTCAAGATTTTTTGTTC	0.0	0.0	0.0	0.0	0.0	3.2110695070674353e-07	0.0	6.904980085692183e-08	5.872943947578885e-07	1.350166124439951e-07	3.248424392353794e-07	9.96799096863771e-07	4.55783159035101e-07
CACGGAAGAGGAAAGGATGTTCGGGGGTTGGAAGTCTCAAGATTTTTTGTTC	1.1192797211138688e-06	6.982171606650053e-07	1.191457156868679e-06	4.2586073374526844e-07	4.5385082701346056e-07	3.8532834084809225e-07	0.0	8.976474111399839e-07	9.788239912631475e-07	1.822724267993934e-06	1.4076505700199772e-06	9.514900470063268e-07	1.7218474896881592e-06
AATGCAACAATAAATGAGTTTGGAATGTACCAAGACAAAAAACTGTTATTTA	0.0	0.0	0.0	0.0	0.0	0.0	0.0	0.0	9.788239912631475e-07	8.776079808859682e-07	2.1114758550299657e-06	2.5826158418743157e-06	5.87453849423019e-06
AGAGAAAATGTTAAACCGGTTTGACAGTTGGAAGTCTCAAGATTTTTTGTTC	0.0	1.861912428440014e-06	4.765828627474716e-07	1.2775822012358053e-06	8.428658215964267e-07	7.706566816961845e-07	0.0	1.0357470128538276e-06	5.22039462007012e-07	1.4851827368839463e-06	5.414040653922989e-07	1.0421081467212152e-06	6.07710878713468e-07
GTTGTAAAGAGTAAAATCATTTAATAGAAGCAACAGGCAAACCGATTATGTA	0.0	0.0	0.0	0.0	5.835224918744493e-07	2.5688556056539487e-07	4.380335796542163e-06	8.976474111399839e-07	3.9152959650525905e-07	4.0504983733198533e-07	4.872636588530691e-07	4.983995484318855e-07	3.5449801258285633e-07
TAGGCAACCTAGAATTTTTTTCTAGTAGTATAAAACATAAGGTTGTTAGTGT	0.0	8.145866874425062e-07	0.0	2.1293036687263422e-07	0.0	1.9266417042404613e-07	0.0	0.0	0.0	0.0	0.0	0.0	0.0
TACTAAATTGAGAACAAAGTTTCGGGGAAGCAACAGGCAAACCGATTATGTA	0.0	0.0	0.0	0.0	0.0	3.2110695070674353e-07	0.0	6.904980085692183e-08	0.0	0.0	2.7070203269614945e-07	1.3592714957233241e-07	2.0257029290448933e-07
AATGAAACTGGTAAGGGGGTTGGAACTAATCAAAAGTCAAGAGACTTTAGAA	0.0	0.0	0.0	0.0	1.3615524810403818e-06	9.633208521202306e-07	4.380335796542163e-06	8.976474111399839e-07	8.483141257613945e-07	1.215149511995956e-06	5.414040653922989e-07	6.343266980042179e-07	9.11566318070202e-07
GAAACAAATGGTAAACACATTCGTCAGTTGGAAGTCTCAAGATTTTTTGTTC	2.2385594422277376e-06	1.861912428440014e-06	4.0509543333535084e-06	2.7680947693442446e-06	2.0099108053453253e-06	2.697298385936646e-06	0.0	2.416743029992264e-06	3.7195311667999607e-06	2.0252491866599268e-06	3.248424392353794e-06	2.718542991446648e-06	2.734698954210606e-06
CCTCTAAATCAAAACGAACTTGACAAGTTGGAAGTCTCAAGATTTTTTGTTC	0.0	0.0	0.0	0.0	0.0	0.0	0.0	4.1429880514153106e-07	1.9576479825262952e-07	4.0504983733198533e-07	2.7070203269614945e-07	4.077814487169972e-07	3.03855439356734e-07
TTCATAAGATAGAAGGATATTGGAGTGAAGCAACAGGCAAACCGATTATGTA	2.2385594422277376e-06	1.7455429016625133e-06	2.621205745111094e-06	1.064651834363171e-06	1.5560599783318649e-06	2.3119700450885536e-06	0.0	6.904980085692184e-07	7.178042602596416e-07	1.1476412057739585e-06	1.0828081307845978e-06	6.79635747861662e-07	1.0128514645224465e-06
TAAATAAATCGTAATTAGATTTAGTCTCACAAAATTACAACACTGTTTCGTT	0.0	0.0	0.0	0.0	0.0	0.0	0.0	0.0	0.0	0.0	0.0	4.077814487169972e-07	2.5321286613061163e-07
AGTCAAACAACAAATATTGTTGATAAGTTGGAAGTCTCAAGATTTTTTGTTC	7.994855150813349e-07	3.4910858033250264e-07	2.382914313737358e-07	1.064651834363171e-06	9.077016540269211e-07	1.6697561436750665e-06	0.0	1.4500458179953585e-06	2.7407071755368132e-06	2.4978073302139094e-06	1.8407738223338165e-06	2.1295253432998745e-06	3.2411246864718293e-06
AATTAAACAACGAATGTTCTTTGAGTGTTGGAAGTCTCAAGATTTTTTGTTC	3.997427575406674e-06	3.025607696215023e-06	4.289245764727245e-06	3.832746603707416e-06	2.3340899674977974e-06	4.302833139470364e-06	0.0	3.9358386488445445e-06	4.3720804943087255e-06	4.995614660427819e-06	5.8471639062368285e-06	4.168432586884861e-06	3.393052406150196e-06
ATTTGAATAGGCAACCGGCTTGTTCGGAAGCAACAGGCAAACCGATTATGTA	3.3578391633416064e-06	1.1636952677750087e-06	1.191457156868679e-06	1.064651834363171e-06	1.945074972914831e-06	7.706566816961845e-07	0.0	1.1738466145676713e-06	1.5661183860210362e-06	1.3501661244399512e-06	1.570071789637667e-06	7.702538475765503e-07	7.596385983918349e-07
TTCCCAACGATAAAGGGTGTTGGTGAATCCAAACGCATAATTACTTTTAACC	0.0	0.0	0.0	0.0	0.0	0.0	0.0	0.0	0.0	0.0	0.0	3.1716334900210894e-07	1.51927719678367e-07
TCACTAACCGTCAAAGGGTTTGTGATGAAGCAACAGGCAAACCGATTATGTA	3.5177362663578734e-06	3.3747162765475257e-06	7.625325803959545e-06	4.684468071197953e-06	4.9923590971480665e-06	4.9450470408838506e-06	0.0	4.004888449701466e-06	4.437335427059602e-06	3.84797345465386e-06	5.08919821468761e-06	2.945088240733869e-06	4.0007632848636645e-06
GCCTCAAGATATAAGTACATTAATTAAGTATAAAACATAAGGTTGTTAGTGT	7.994855150813349e-07	1.1636952677750087e-06	2.382914313737358e-07	1.4905125681084395e-06	6.483583243049437e-08	6.422139014134872e-08	0.0	2.0714940257076553e-07	0.0	4.7255814355398287e-07	1.0828081307845979e-07	9.061809971488828e-08	1.0128514645224467e-07
TTACGAAGGCGGAAAATGCTTGGAATGTTGGAAGTCTCAAGATTTTTTGTTC	0.0	6.982171606650053e-07	1.4297485882424148e-06	8.517214674905369e-07	9.077016540269211e-07	7.706566816961845e-07	0.0	4.833486059984529e-07	9.788239912631475e-07	6.07574755997978e-07	1.028667724245368e-06	8.608719472914386e-07	7.089960251657127e-07
GTTTCAAACAGAAACTGGCTTACATTGTTGGAAGTCTCAAGATTTTTTGTTC	2.8781478542928055e-06	3.6074553301025276e-06	3.336080039232301e-06	1.2775822012358053e-06	1.6857316431928534e-06	1.6055347535337177e-06	0.0	1.7952948222799677e-06	2.61019731003506e-06	1.0801328995519608e-06	1.2993697569415175e-06	1.359271495723324e-06	1.367349477105303e-06
TACGGAACATCAAAGGATGTTGGTTGGTTGGAAGTCTCAAGATTTTTTGTTC	2.0786623392114706e-06	1.047325740997508e-06	1.6680400196161506e-06	1.064651834363171e-06	1.8802391404843367e-06	1.926641704240461e-06	0.0	1.8643446231368897e-06	1.30509865501753e-06	1.4176744306619486e-06	1.2993697569415175e-06	1.0874171965786593e-06	5.064257322612233e-07
TATCCAAACTCCAACCTGGTTAGTTAGTACCAAGACAAAAAACTGTTATTTA	0.0	0.0	0.0	0.0	0.0	0.0	0.0	7.595478094261403e-07	0.0	6.750830622199755e-08	2.1656162615691957e-07	1.8123619942977655e-07	3.03855439356734e-07
TCACAAAGCTTAAAAGACTTTATCTAGAAGCAACAGGCAAACCGATTATGTA	0.0	0.0	0.0	0.0	0.0	0.0	0.0	0.0	0.0	0.0	0.0	2.265452492872207e-07	5.064257322612233e-08
TTAATAACTACCAAGCGCATTAGAATAGTATAAAACATAAGGTTGTTAGTGT	1.2791768241301358e-06	6.982171606650053e-07	7.148742941212074e-07	6.387911006179026e-07	3.241791621524718e-07	5.137711211307897e-07	0.0	3.452490042846092e-07	5.22039462007012e-07	5.400664497759804e-07	3.248424392353794e-07	4.077814487169972e-07	7.596385983918349e-07
CGTTTAAACTTAAATTGCTTTATCATGTTGGAAGTCTCAAGATTTTTTGTTC	1.9187652361952037e-06	1.047325740997508e-06	1.191457156868679e-06	2.129303668726342e-06	1.3615524810403818e-06	2.055084484523159e-06	0.0	2.554842631706108e-06	3.066981839291196e-06	2.9703654737678925e-06	3.086003172736104e-06	2.7638520413040924e-06	1.9244177825926487e-06
GTAAAAATAACCAATATGATTCTCGTTAATCAAAAGTCAAGAGACTTTAGAA	7.994855150813349e-07	5.818476338875044e-07	9.531657254949432e-07	2.1293036687263422e-07	6.483583243049436e-07	5.137711211307897e-07	0.0	1.3809960171384367e-07	1.30509865501753e-07	2.0252491866599267e-07	2.7070203269614945e-07	5.437085982893297e-07	1.51927719678367e-07
TAGGTAATATCGAAACGTCTTGAGGTCTACGAAGACGCAACCAAATTGGTTA	3.6776333693741404e-06	4.538411544322534e-06	5.480702921595924e-06	4.258607337452684e-06	4.9923590971480665e-06	5.779925112721384e-06	4.380335796542163e-06	5.24778486512606e-06	4.633100225312232e-06	6.615814009755761e-06	5.738883093158369e-06	6.2526488803272905e-06	4.709759310029377e-06
GAATGAAATTCTAAGTTTATTGGGGCGTTGGAAGTCTCAAGATTTTTTGTTC	0.0	0.0	0.0	0.0	3.890149945829662e-07	2.5688556056539487e-07	0.0	1.3809960171384367e-07	7.178042602596416e-07	3.375415311099878e-07	2.7070203269614945e-07	3.1716334900210894e-07	2.0257029290448933e-07
CTTTCAACGGAGAATGTAGTTAACATAGTATAAAACATAAGGTTGTTAGTGT	0.0	0.0	0.0	0.0	3.890149945829662e-07	1.2844278028269743e-07	0.0	0.0	0.0	0.0	0.0	0.0	0.0
CTAAGAATCGTCAAATTATTTGTATAGAAGCAACAGGCAAACCGATTATGTA	1.7588681331789367e-06	1.978281955217515e-06	9.531657254949432e-07	1.916373301853708e-06	1.3615524810403818e-06	1.348649192968323e-06	0.0	9.666972119969058e-07	1.696628251522789e-06	7.425913684419731e-07	1.8407738223338165e-06	2.0842162934424303e-06	8.102811716179573e-07
CAGTTAACCAGCAATAGCATTGCATTGAAGCAACAGGCAAACCGATTATGTA	3.3578391633416064e-06	1.5128038481075115e-06	2.1446228823636223e-06	1.7034429349810738e-06	1.4912241459013704e-06	9.633208521202306e-07	0.0	1.3809960171384367e-07	1.9576479825262952e-07	4.0504983733198533e-07	1.1369485373238277e-06	2.265452492872207e-07	2.5321286613061163e-07
AACAAAACGAACAAGCTGTTTATCGGGTTGGAAGTCTCAAGATTTTTTGTTC	0.0	5.818476338875044e-07	2.382914313737358e-07	6.387911006179026e-07	0.0	4.4954973098944097e-07	0.0	4.1429880514153106e-07	5.872943947578885e-07	1.350166124439951e-07	2.7070203269614945e-07	1.8123619942977655e-07	3.03855439356734e-07
CGTATAAATGAAAAGGGGCTTCCTTCGTTGGAAGTCTCAAGATTTTTTGTTC	9.593826180976018e-07	5.818476338875044e-07	2.382914313737358e-07	1.064651834363171e-06	5.835224918744493e-07	8.990994619788819e-07	0.0	1.3809960171384367e-07	6.52549327508765e-07	7.425913684419731e-07	1.624212196176897e-07	3.1716334900210894e-07	0.0
ATCGCAACAGAGAATCTAGTTTAGAGGTTGGAAGTCTCAAGATTTTTTGTTC	1.7588681331789367e-06	4.654781071100035e-07	1.191457156868679e-06	6.387911006179026e-07	3.241791621524718e-07	1.2844278028269743e-07	0.0	6.214482077122965e-07	1.9576479825262952e-07	6.07574755997978e-07	4.872636588530691e-07	5.437085982893297e-07	1.51927719678367e-07
GCTTTAAACATAAATGAGTTTTTCCTGTACCAAGACAAAAAACTGTTATTTA	0.0	0.0	0.0	0.0	7.13194156735438e-07	5.779925112721384e-07	0.0	2.0714940257076553e-07	3.9152959650525905e-07	5.400664497759804e-07	4.3312325231383915e-07	6.343266980042179e-07	5.064257322612233e-07
CCGGAAATTCACAATTGGCTTAGTATGTTGGAAGTCTCAAGATTTTTTGTTC	3.1979420603253394e-06	2.5601295891050193e-06	2.621205745111094e-06	3.6198162368347815e-06	4.344000772843122e-06	4.302833139470364e-06	0.0	4.073938250558388e-06	3.393256503045578e-06	4.590564823095834e-06	4.168811303520702e-06	6.207339830469846e-06	4.456546443898765e-06
ACTGAAAAACGAACTGAATTTTCTCAGTTGGAAGTCTCAAGATTTTTTGTTC	0.0	0.0	0.0	0.0	3.241791621524718e-07	2.5688556056539487e-07	0.0	1.3809960171384367e-07	6.52549327508765e-08	2.700332248879902e-07	2.1656162615691957e-07	4.530904985744414e-08	1.0128514645224467e-07
GTGAAAATTTGCAATTTGATTACGACGAAGCAACAGGCAAACCGATTATGTA	2.5583536482602716e-06	3.840194383657529e-06	4.0509543333535084e-06	2.129303668726342e-06	4.473672437704111e-06	1.926641704240461e-06	0.0	3.452490042846092e-06	3.3280015702947015e-06	3.7129568422098653e-06	4.9809174016091505e-06	3.8512692378827515e-06	4.253976150994276e-06
CATTCAAGCCAAAATCCGATTACACTTCGTAAACGATGAATGTGTTTCATGA	0.0	0.0	0.0	0.0	0.0	0.0	0.0	0.0	0.0	0.0	0.0	3.624723988595531e-07	1.51927719678367e-07
CAATCAATACTAAAGTATGTTATAACGAAGCAACAGGCAAACCGATTATGTA	4.157324678422941e-06	1.2800647945525097e-06	2.382914313737358e-06	2.5551644024716105e-06	2.5934332972197746e-06	1.541313363392369e-06	8.760671593084326e-06	1.3809960171384368e-06	2.8712170410385663e-06	1.822724267993934e-06	1.9490546354122763e-06	1.993598193727542e-06	2.8359841006628507e-06
TAAGCAAAAATCAACAGACTTGGTACGTTGGAAGTCTCAAGATTTTTTGTTC	9.593826180976018e-07	6.982171606650053e-07	7.148742941212074e-07	8.517214674905369e-07	7.13194156735438e-07	1.0275422422615795e-06	0.0	5.523984068553747e-07	7.830591930105181e-07	1.3501661244399512e-06	1.3535101634807473e-06	1.2686533960084358e-06	1.367349477105303e-06
CCATCAACCTGGAACGCATTTGTAGAAGTATAAAACATAAGGTTGTTAGTGT	0.0	0.0	1.191457156868679e-06	1.064651834363171e-06	9.725374864574154e-07	3.2110695070674353e-07	0.0	4.1429880514153106e-07	5.872943947578885e-07	5.400664497759804e-07	9.745273177061382e-07	1.2686533960084358e-06	1.0128514645224465e-06
TGGTTAACAAATAAACCGATTTTAAGTAATCAAAAGTCAAGAGACTTTAGAA	0.0	0.0	0.0	0.0	0.0	0.0	0.0	0.0	0.0	4.7255814355398287e-07	2.1656162615691957e-07	1.8123619942977655e-07	2.5321286613061163e-07
AATGAAATTTCTAATTTTTTTGCATGGTACCAAGACAAAAAACTGTTATTTA	2.2385594422277376e-06	1.5128038481075115e-06	9.531657254949432e-07	2.1293036687263422e-07	5.835224918744493e-07	5.779925112721384e-07	0.0	1.311946216281515e-06	9.788239912631475e-07	5.400664497759804e-07	5.414040653922989e-07	8.608719472914386e-07	1.2660643306530582e-06
ATCAAAACTAACAAGACAGTTGTAAAGTTGGAAGTCTCAAGATTTTTTGTTC	0.0	6.982171606650053e-07	2.1446228823636223e-06	2.129303668726342e-06	9.077016540269211e-07	2.055084484523159e-06	0.0	6.904980085692184e-07	9.13569058512271e-07	1.4176744306619486e-06	5.955444719315288e-07	6.79635747861662e-07	8.102811716179573e-07
GTTCAAAATTCTAACTTTATTCTAGGGTTGGAAGTCTCAAGATTTTTTGTTC	9.593826180976018e-07	1.047325740997508e-06	1.4297485882424148e-06	2.3422340355989765e-06	5.835224918744493e-07	1.2844278028269741e-06	0.0	8.285976102830621e-07	1.9576479825262952e-07	6.750830622199756e-07	8.121060980884485e-07	9.514900470063268e-07	1.063494037748569e-06
TCAATAACATTTAATCTCATTATAAGTACATAACAAAAAAATCGATTGACAC	0.0	0.0	0.0	0.0	0.0	0.0	0.0	0.0	0.0	5.400664497759804e-07	0.0	0.0	0.0
TGGAAAAACGCTAAGTCATTTGTTTTGTTGGAAGTCTCAAGATTTTTTGTTC	0.0	5.818476338875044e-07	2.382914313737358e-07	4.2586073374526844e-07	9.725374864574154e-07	5.137711211307897e-07	0.0	9.666972119969058e-07	5.872943947578885e-07	5.400664497759804e-07	4.872636588530691e-07	3.624723988595531e-07	5.570683054873456e-07
TTATTAATTACGAACTGGCTTACTGGAGTATAAAACATAAGGTTGTTAGTGT	5.9161928116018775e-06	7.564019240537557e-06	3.8126629019797727e-06	7.665493207414832e-06	4.6033441025651e-06	3.7890620183395737e-06	0.0	3.3143904411322485e-06	3.197491704792949e-06	3.780465148431863e-06	2.8694415465791843e-06	3.579414938738087e-06	2.5827712345322388e-06
GTGGTAAAGCGCAATCTACTTTCTGAGAAGCAACAGGCAAACCGATTATGTA	1.5989710301626697e-06	1.6291733748850124e-06	2.382914313737358e-06	2.981025136216879e-06	1.5560599783318649e-06	1.99086309438181e-06	0.0	1.5190956188522805e-06	1.174588789515777e-06	1.2826578182179535e-06	5.414040653922989e-07	1.0874171965786593e-06	1.7724900629142816e-06
TGTTTAAGATCCAATTAGTTTTCAGGTCACAAAATTACAACACTGTTTCGTT	0.0	0.0	0.0	0.0	0.0	0.0	0.0	0.0	0.0	0.0	0.0	0.0	2.5321286613061163e-07
GAAGAAACGTGTAACGCCTTTGTTTCGTTGGAAGTCTCAAGATTTTTTGTTC	9.593826180976018e-07	4.654781071100035e-07	2.382914313737358e-07	8.517214674905369e-07	0.0	5.779925112721384e-07	0.0	5.523984068553747e-07	7.178042602596416e-07	8.776079808859682e-07	1.028667724245368e-06	7.702538475765503e-07	4.0514058580897866e-07
TTGCCAAATCTTAACATAGTTTAGCAGTACCAAGACAAAAAACTGTTATTTA	0.0	1.2800647945525097e-06	2.382914313737358e-07	6.387911006179026e-07	3.890149945829662e-07	0.0	0.0	3.452490042846092e-07	5.22039462007012e-07	5.400664497759804e-07	5.4140406539229893e-08	2.7185429914466483e-07	4.55783159035101e-07
TGTTAAACACACAACTTATTTACTCCCAGATAAATAACAAATCAATTTACTC	1.9187652361952037e-06	1.978281955217515e-06	0.0	0.0	6.483583243049437e-08	3.8532834084809225e-07	0.0	1.3809960171384367e-07	1.9576479825262952e-07	1.350166124439951e-07	0.0	3.1716334900210894e-07	0.0
ATTTCAATTCCGAACGAACTTTGCGATAATCAAAAGTCAAGAGACTTTAGAA	0.0	0.0	0.0	1.064651834363171e-06	7.13194156735438e-07	8.348780718375333e-07	0.0	1.0357470128538276e-06	8.483141257613945e-07	8.776079808859682e-07	1.0828081307845978e-06	7.249447977191062e-07	6.07710878713468e-07
TAGACAATACACAATCCGATTAAGCGGAAGCAACAGGCAAACCGATTATGTA	7.994855150813349e-07	6.982171606650053e-07	4.765828627474716e-07	0.0	1.5560599783318649e-06	1.0275422422615795e-06	0.0	1.3809960171384368e-06	6.52549327508765e-07	1.0801328995519608e-06	4.872636588530691e-07	9.514900470063268e-07	8.609237448440796e-07
CATCGAACAATTAATAAGATTTCTGTAGTATAAAACATAAGGTTGTTAGTGT	0.0	5.818476338875044e-07	2.382914313737358e-07	4.2586073374526844e-07	8.428658215964267e-07	5.137711211307897e-07	0.0	2.0714940257076553e-07	1.9576479825262952e-07	3.375415311099878e-07	0.0	9.061809971488828e-08	0.0
CAATTAAACAAGAAGATGGTTTCGCTAGTATAAAACATAAGGTTGTTAGTGT	1.1192797211138688e-06	1.047325740997508e-06	4.765828627474716e-07	1.064651834363171e-06	9.077016540269211e-07	9.633208521202306e-07	0.0	6.214482077122965e-07	1.3703535877684066e-06	1.2826578182179535e-06	9.203869111669082e-07	1.1327262464361035e-06	1.1647791842008137e-06
ACCTCAAACTTAAATCACTTTTCTGGCTACGAAGACGCAACCAAATTGGTTA	3.997427575406674e-06	5.120259178210039e-06	7.38703437258581e-06	4.471537704325318e-06	7.3264490646458634e-06	5.523039552155989e-06	0.0	6.0073326745522e-06	6.982277804343786e-06	7.088372153309743e-06	7.092393256639116e-06	7.249447977191062e-06	8.305382009084062e-06
TCAAAAATGGCGAACTCACTTCTGTGGTTGGAAGTCTCAAGATTTTTTGTTC	1.5989710301626697e-06	5.818476338875044e-07	2.382914313737358e-07	6.387911006179026e-07	1.5560599783318649e-06	1.4770919732510203e-06	0.0	2.002444224850733e-06	1.2398437222666536e-06	2.1602657991039216e-06	1.3535101634807473e-06	4.530904985744414e-07	8.102811716179573e-07
CTGATAAAAAAGAATTTATTTGTGTAGAAGCAACAGGCAAACCGATTATGTA	0.0	0.0	0.0	0.0	8.428658215964267e-07	7.706566816961845e-07	0.0	2.7619920342768734e-07	1.30509865501753e-07	6.750830622199755e-08	1.0828081307845979e-07	2.7185429914466483e-07	2.5321286613061163e-07
TTTTAAATAAGTAATAAGCTTTAATTGTTGGAAGTCTCAAGATTTTTTGTTC	1.9187652361952037e-06	1.2800647945525097e-06	1.4297485882424148e-06	4.897398438070587e-06	4.344000772843122e-06	4.880825650742502e-06	0.0	2.969141436847639e-06	3.0017269065403193e-06	3.1053820862118874e-06	3.7898284577460928e-06	5.165231683748631e-06	2.7853415274367283e-06
CACATAATCGAAAAAACGATTAATTCTAATCAAAAGTCAAGAGACTTTAGAA	0.0	9.30956214220007e-07	4.765828627474716e-07	6.387911006179026e-07	9.725374864574154e-07	1.0275422422615795e-06	0.0	1.3809960171384368e-06	2.218667713529801e-06	1.8902325742159315e-06	2.4363182942653453e-06	3.0357063404487573e-06	2.2282732219493826e-06
AAATGAATAACGAACTATCTTTGGAAGAAGCAACAGGCAAACCGATTATGTA	1.4390739271464027e-06	4.654781071100035e-07	7.148742941212074e-07	1.064651834363171e-06	1.231880816179393e-06	3.8532834084809225e-07	0.0	6.904980085692184e-07	1.696628251522789e-06	6.750830622199756e-07	2.977722359657644e-06	1.359271495723324e-06	2.430843514853872e-06
ATCGCAAAAATAAAGCGACTTGAATCGTTGGAAGTCTCAAGATTTTTTGTTC	9.593826180976018e-07	6.982171606650053e-07	7.148742941212074e-07	2.3422340355989765e-06	2.593433297219775e-07	6.422139014134871e-07	0.0	6.904980085692184e-07	7.178042602596416e-07	6.750830622199756e-07	9.745273177061382e-07	1.31396244586588e-06	3.03855439356734e-07
AATGTAAACGTTAATTCCTTTTAAAAGTTGGAAGTCTCAAGATTTTTTGTTC	3.6776333693741404e-06	6.051215392430046e-06	2.621205745111094e-06	5.749119905561124e-06	7.261613232215369e-06	6.229474843710825e-06	0.0	6.628780882264497e-06	5.677179149326256e-06	6.5483057035337626e-06	5.955444719315288e-06	6.5698122293294e-06	4.5071890171248875e-06
TCACAAAATTTAAAGGCTATTTATATAGTATAAAACATAAGGTTGTTAGTGT	0.0	0.0	0.0	0.0	0.0	4.4954973098944097e-07	0.0	1.3809960171384367e-07	1.30509865501753e-07	2.0252491866599267e-07	0.0	1.8123619942977655e-07	1.51927719678367e-07
TAACCAATGCGAAAGAATCTTGGCGGGAAGCAACAGGCAAACCGATTATGTA	2.5583536482602716e-06	1.978281955217515e-06	1.4297485882424148e-06	6.387911006179026e-07	2.658269129650269e-06	1.4770919732510203e-06	0.0	9.666972119969058e-07	1.2398437222666536e-06	1.2826578182179535e-06	1.2993697569415175e-06	1.4951986452956566e-06	1.7724900629142816e-06
GTAATAATATAAAAGTTGGTTAATGAGAAGCAACAGGCAAACCGATTATGTA	1.5989710301626697e-06	1.6291733748850124e-06	1.4297485882424148e-06	1.4905125681084395e-06	2.3340899674977974e-06	2.3119700450885536e-06	4.380335796542163e-06	2.8310418351337955e-06	3.523766368547331e-06	2.8353488613238972e-06	2.7070203269614945e-06	3.3981787393083102e-06	2.886626673888973e-06
GCGGAAAAAAGTAAGCACTTTGAACATAATCAAAAGTCAAGAGACTTTAGAA	1.1192797211138688e-06	5.818476338875044e-07	9.531657254949432e-07	1.064651834363171e-06	7.780299891659324e-07	8.990994619788819e-07	0.0	2.0714940257076553e-07	5.22039462007012e-07	9.451162871079657e-07	7.038252850099886e-07	6.79635747861662e-07	5.064257322612233e-07
ATCACAACCGTGAACACGCTTTTGTTAAACTAAATAACAAGTCTTTTACATC	2.2385594422277376e-06	2.792868642660021e-06	9.531657254949432e-07	4.2586073374526844e-07	6.483583243049436e-07	1.0917636324029281e-06	0.0	1.8643446231368897e-06	1.7618831842736656e-06	1.215149511995956e-06	1.8407738223338165e-06	2.446688692301983e-06	1.5192771967836699e-06
TTAATAAGCAAGAAACGGGTTGTGGAGTTGGAAGTCTCAAGATTTTTTGTTC	0.0	0.0	0.0	1.2775822012358053e-06	1.2967166486098874e-07	5.779925112721384e-07	0.0	4.833486059984529e-07	4.567845292561355e-07	2.0252491866599267e-07	5.414040653922989e-07	3.1716334900210894e-07	4.55783159035101e-07
TGCGGAATAGTAAAAGCGGTTATCGGTAATCAAAAGTCAAGAGACTTTAGAA	0.0	0.0	0.0	0.0	0.0	3.8532834084809225e-07	0.0	2.7619920342768734e-07	6.52549327508765e-08	4.0504983733198533e-07	1.0828081307845979e-07	1.8123619942977655e-07	5.064257322612233e-08
AGGAAAAAGAACAAGAGACTTTATTGGTTGGAAGTCTCAAGATTTTTTGTTC	2.3984565452440046e-06	2.3273905355500175e-06	1.9063314509898863e-06	2.3422340355989765e-06	3.371463286385707e-06	2.5688556056539483e-06	0.0	1.5190956188522805e-06	1.3703535877684066e-06	1.6201993493279413e-06	1.4076505700199772e-06	1.1780352962935476e-06	7.089960251657127e-07
AGGGCAAAAGGAAATGGCGTTTAAGAGTTGGAAGTCTCAAGATTTTTTGTTC	3.3578391633416064e-06	3.6074553301025276e-06	2.8594971764848296e-06	4.471537704325318e-06	4.668179934995595e-06	4.302833139470364e-06	0.0	5.24778486512606e-06	5.6119242165753795e-06	4.995614660427819e-06	5.793023499697599e-06	5.663631232180517e-06	5.469397908421212e-06
AGTAAAAGGTCGAAGAATTTTTTTTAGAAGCAACAGGCAAACCGATTATGTA	2.0786623392114706e-06	1.2800647945525097e-06	0.0	1.4905125681084395e-06	2.3340899674977974e-06	1.99086309438181e-06	4.380335796542163e-06	1.726245021423046e-06	1.8923930497754186e-06	1.3501661244399512e-06	2.2197566681084256e-06	1.31396244586588e-06	1.215421757426936e-06
GTGTAAAAAGTTAAGCTATTTAAATCTAATCAAAAGTCAAGAGACTTTAGAA	0.0	0.0	0.0	0.0	3.890149945829662e-07	6.422139014134872e-08	0.0	0.0	0.0	0.0	0.0	0.0	0.0
GACAGAAGACTGAACTCAGTTCGAGGGAAGCAACAGGCAAACCGATTATGTA	2.5583536482602716e-06	2.094651481995016e-06	2.382914313737358e-06	1.064651834363171e-06	1.426388313470876e-06	7.064352915548358e-07	0.0	1.4500458179953585e-06	1.2398437222666536e-06	9.451162871079657e-07	1.570071789637667e-06	1.359271495723324e-06	5.064257322612233e-07
TCACCAACCATTAAAATTTTTGAGGCGAAGCAACAGGCAAACCGATTATGTA	0.0	1.047325740997508e-06	0.0	4.2586073374526844e-07	2.593433297219775e-07	8.348780718375333e-07	0.0	2.7619920342768734e-07	5.22039462007012e-07	2.700332248879902e-07	5.414040653922989e-07	4.983995484318855e-07	5.064257322612233e-08
TTTCTAAATCATAAGTTGCTTTGGACAGTATAAAACATAAGGTTGTTAGTGT	0.0	0.0	0.0	0.0	1.03737331888791e-06	5.779925112721384e-07	0.0	3.452490042846092e-07	4.567845292561355e-07	5.400664497759804e-07	5.414040653922989e-07	7.702538475765503e-07	2.0257029290448933e-07
TGCACAAACGTGAACTGTGTTAGAGAAGCCGAATGGATAACTAATTTAGGTG	0.0	0.0	1.4297485882424148e-06	0.0	0.0	0.0	8.760671593084326e-06	0.0	0.0	0.0	0.0	4.530904985744414e-08	0.0
TCTGCAAAATCGAAGTAGGTTTAGTGGTTGGAAGTCTCAAGATTTTTTGTTC	2.2385594422277376e-06	3.025607696215023e-06	7.148742941212074e-06	3.4068858699621475e-06	8.16931488624229e-06	5.523039552155989e-06	0.0	4.833486059984528e-06	4.306825561557849e-06	4.253023291985846e-06	5.9013043127760585e-06	4.530904985744414e-06	6.583534519395903e-06
GTCAAAAAGGAGAAAGCAATTTCGTAGTACCAAGACAAAAAACTGTTATTTA	0.0	6.982171606650053e-07	9.531657254949432e-07	4.2586073374526844e-07	3.241791621524718e-07	3.2110695070674353e-07	0.0	4.1429880514153106e-07	3.262746637543825e-07	2.0252491866599267e-07	2.7070203269614945e-07	3.624723988595531e-07	1.1141366109746913e-06
TGTGGAATTGTCAATTACGTTGTACGGTTGGAAGTCTCAAGATTTTTTGTTC	5.436501502553077e-06	3.723824856880028e-06	3.574371470606037e-06	5.110328804943221e-06	2.852776626941752e-06	3.6606192380568764e-06	0.0	4.419187254842997e-06	4.567845292561355e-06	3.9829900670978555e-06	3.735688051206863e-06	2.7638520413040924e-06	3.3424098329240736e-06
TAGCTAAAACAGGACATTTTTGTGTAGTTGGAAGTCTCAAGATTTTTTGTTC	0.0	0.0	0.0	0.0	0.0	0.0	0.0	0.0	0.0	0.0	0.0	2.265452492872207e-07	2.0257029290448933e-07
CACATAAGCTAGAACTCATTTTTCCGTAATCAAAAGTCAAGAGACTTTAGAA	0.0	0.0	0.0	0.0	0.0	0.0	0.0	0.0	0.0	0.0	4.3312325231383915e-07	9.061809971488828e-08	5.064257322612233e-08
ACCCAAAGGACAAACTGGGTTATCCAGAAGCAACAGGCAAACCGATTATGTA	2.2385594422277376e-06	1.2800647945525097e-06	2.8594971764848296e-06	8.517214674905369e-07	2.2044183026368084e-06	1.4128705831096717e-06	0.0	1.9333944239938117e-06	2.349177579031554e-06	1.4176744306619486e-06	1.028667724245368e-06	1.2686533960084358e-06	6.583534519395903e-07
GAAACAAAATTTAATGTTGTTCTGAAGTTGGAAGTCTCAAGATTTTTTGTTC	2.5583536482602716e-06	1.7455429016625133e-06	1.9063314509898863e-06	2.129303668726342e-06	1.8154033080538422e-06	1.7981989239577639e-06	0.0	2.6929422334199516e-06	3.3280015702947015e-06	3.03787377998989e-06	2.7070203269614945e-06	2.446688692301983e-06	2.734698954210606e-06
TACCGAAATGATAATAAGCTTTAGGGGTTGGAAGTCTCAAGATTTTTTGTTC	1.7588681331789367e-06	1.1636952677750087e-06	4.765828627474716e-07	1.064651834363171e-06	8.428658215964267e-07	6.422139014134871e-07	4.380335796542163e-06	1.5881454197092023e-06	1.696628251522789e-06	1.8902325742159315e-06	1.8949142288730464e-06	1.5858167450105447e-06	2.2282732219493826e-06
TGGGAAAGGGCGAACGGTATTGGAGCCAGATAAATAACAAATCAATTTACTC	2.2385594422277376e-06	1.7455429016625133e-06	0.0	6.387911006179026e-07	4.5385082701346056e-07	6.422139014134871e-07	0.0	3.452490042846092e-07	3.262746637543825e-07	1.350166124439951e-07	0.0	4.530904985744414e-08	0.0
GGGTCAACCCGTAAACCTCTTTATTAGTTGGAAGTCTCAAGATTTTTTGTTC	0.0	0.0	0.0	0.0	0.0	0.0	0.0	0.0	3.9152959650525905e-07	0.0	2.1656162615691957e-07	2.265452492872207e-07	4.0514058580897866e-07
CGAATAATTCATAAATCAGTTCCGAAGAAGCAACAGGCAAACCGATTATGTA	0.0	0.0	0.0	0.0	0.0	0.0	0.0	0.0	5.872943947578885e-07	2.700332248879902e-07	0.0	4.530904985744414e-08	1.51927719678367e-07
TATATAAATTAAAACAGTCTTTGTTAGAAGCAACAGGCAAACCGATTATGTA	0.0	0.0	0.0	0.0	6.483583243049436e-07	5.137711211307897e-07	0.0	3.452490042846092e-07	1.044078924014024e-06	5.400664497759804e-07	5.955444719315288e-07	1.2686533960084358e-06	1.0128514645224465e-06
TGTCCAAAGCCAAATACATTTCGAGTGTTGGAAGTCTCAAGATTTTTTGTTC	9.593826180976018e-07	5.818476338875044e-07	4.765828627474716e-07	8.517214674905369e-07	1.945074972914831e-07	1.9266417042404613e-07	0.0	0.0	0.0	6.750830622199755e-08	0.0	0.0	0.0
CGCTAAACAATAAATGAGTTTAATTAGTTGGAAGTCTCAAGATTTTTTGTTC	0.0	0.0	0.0	0.0	8.428658215964267e-07	1.9266417042404613e-07	0.0	2.0714940257076553e-07	6.52549327508765e-08	1.350166124439951e-07	3.7898284577460927e-07	9.061809971488828e-08	2.0257029290448933e-07
TTGTTAATTCAGAACAATGTTCGAGTTAATCAAAAGTCAAGAGACTTTAGAA	0.0	0.0	0.0	0.0	9.725374864574154e-07	6.422139014134871e-07	0.0	5.523984068553747e-07	5.22039462007012e-07	2.700332248879902e-07	2.1656162615691957e-07	2.265452492872207e-07	1.51927719678367e-07
CCAATAACCTAGAATTTAATTGAACCTAATCAAAAGTCAAGAGACTTTAGAA	0.0	1.047325740997508e-06	1.191457156868679e-06	6.387911006179026e-07	9.725374864574154e-07	6.422139014134871e-07	0.0	4.833486059984529e-07	5.872943947578885e-07	9.451162871079657e-07	1.4076505700199772e-06	1.9029800940126536e-06	1.1647791842008137e-06
AGCTCAAGGTCCAATGTTGTTGTGTTGAAGCAACAGGCAAACCGATTATGTA	0.0	0.0	0.0	0.0	5.835224918744493e-07	1.9266417042404613e-07	0.0	4.833486059984529e-07	7.178042602596416e-07	6.07574755997978e-07	1.7866334157945865e-06	7.249447977191062e-07	1.4179920503314253e-06
TTAAGAACACATAACTGAGTTTATTGAGTATAAAACATAAGGTTGTTAGTGT	0.0	0.0	0.0	1.7034429349810738e-06	6.483583243049436e-07	3.8532834084809225e-07	0.0	6.904980085692183e-08	6.52549327508765e-08	1.350166124439951e-07	5.4140406539229893e-08	0.0	5.064257322612233e-08
AGTGAAATTCAGAAATGACTTGATGGCGTGCAAGTGATAATAATATTTTACG	0.0	0.0	0.0	0.0	0.0	0.0	0.0	0.0	0.0	3.375415311099878e-07	0.0	0.0	0.0
GCGGAAAGGGGTAAAAGGGTTGCGGTGTTGGAAGTCTCAAGATTTTTTGTTC	3.837530472390407e-06	3.723824856880028e-06	5.9572857843433954e-06	4.04567697058005e-06	3.371463286385707e-06	3.339512287350133e-06	0.0	2.2095936274214987e-06	2.088157848028048e-06	1.4851827368839463e-06	2.7611607335007245e-06	2.7638520413040924e-06	2.3802009416277497e-06
TTTCCAATTGTTAAAGATATTATTGTAAACTAAATAACAAGTCTTTTACATC	0.0	0.0	0.0	0.0	0.0	0.0	0.0	0.0	0.0	0.0	2.7070203269614945e-07	1.3592714957233241e-07	1.0128514645224467e-07
ATTGGAAACGACAATGTGTTTATAAAGAAGCAACAGGCAAACCGATTATGTA	0.0	0.0	0.0	0.0	7.780299891659324e-07	5.137711211307897e-07	4.380335796542163e-06	8.285976102830621e-07	4.567845292561355e-07	8.100996746639707e-07	3.7898284577460927e-07	2.7185429914466483e-07	4.0514058580897866e-07
AGATAAAAGGACAAATGTTTTTGGGTGTTGGAAGTCTCAAGATTTTTTGTTC	1.9187652361952037e-06	2.6764991158825202e-06	3.8126629019797727e-06	5.962050272433758e-06	6.353911578188448e-06	4.302833139470364e-06	4.380335796542163e-06	3.521539843703014e-06	4.959374889066614e-06	5.130631272871814e-06	4.9267769950699205e-06	5.980794581182626e-06	4.152691004542031e-06
TCCGGAAACATGAATTAGTTTCAAGATACATAACAAAAAAATCGATTGACAC	0.0	0.0	0.0	0.0	0.0	3.2110695070674353e-07	0.0	0.0	0.0	0.0	0.0	0.0	0.0
GGCCCAAACAGGAATGCTCTTTCAGCGAAGCAACAGGCAAACCGATTATGTA	3.3578391633416064e-06	3.3747162765475257e-06	3.0977886078585654e-06	2.3422340355989765e-06	3.501134951246696e-06	3.082626726784738e-06	1.3141007389626488e-05	3.797739047130701e-06	3.197491704792949e-06	3.3079070048778803e-06	2.9235819531184143e-06	2.990397290591313e-06	2.734698954210606e-06
AAAGAAATGTAAAATGGATTTGACTAGAAGCAACAGGCAAACCGATTATGTA	7.994855150813349e-07	6.982171606650053e-07	1.191457156868679e-06	1.2775822012358053e-06	1.03737331888791e-06	1.2844278028269743e-07	0.0	3.452490042846092e-07	5.22039462007012e-07	5.400664497759804e-07	7.038252850099886e-07	5.890176481467738e-07	8.609237448440796e-07
AGTCAAATCTTTAATAGTGTTTTATCAGTATAAAACATAAGGTTGTTAGTGT	9.593826180976018e-07	3.4910858033250264e-07	4.765828627474716e-07	1.4905125681084395e-06	5.835224918744493e-07	1.6697561436750665e-06	0.0	6.904980085692184e-07	4.567845292561355e-07	3.375415311099878e-07	2.7070203269614945e-07	1.3592714957233241e-07	6.07710878713468e-07
GTTCCAAACTTCAACGATATTCCATTAGTATAAAACATAAGGTTGTTAGTGT	7.994855150813349e-07	1.1636952677750088e-07	0.0	4.2586073374526844e-07	0.0	0.0	0.0	0.0	0.0	0.0	0.0	0.0	0.0
CTATGAAAATCTAAGGATTTTGTGTTTCAACAAGCACTAAGTCGTTTAGTAT	6.395884120650679e-06	0.0	4.765828627474716e-07	0.0	0.0	2.5688556056539487e-07	0.0	0.0	0.0	2.0252491866599267e-07	0.0	0.0	0.0
TAGTGAAAAGTAAAGTAAGTTAGAATGTTGGAAGTCTCAAGATTTTTTGTTC	0.0	0.0	0.0	0.0	7.780299891659324e-07	3.2110695070674353e-07	0.0	1.3809960171384367e-07	1.30509865501753e-07	1.350166124439951e-07	0.0	1.8123619942977655e-07	5.064257322612233e-08
TCTGAAATATGGAATTCTATTCATATGAAGCAACAGGCAAACCGATTATGTA	0.0	6.982171606650053e-07	7.148742941212074e-07	6.387911006179026e-07	8.428658215964267e-07	1.2202064126856255e-06	0.0	9.666972119969058e-07	1.7618831842736656e-06	1.5526910431059437e-06	1.1369485373238277e-06	1.359271495723324e-06	8.102811716179573e-07
CGGCGAAAACTAAAGGTACTTCTGGAGTTGGAAGTCTCAAGATTTTTTGTTC	0.0	0.0	0.0	0.0	3.241791621524718e-07	1.9266417042404613e-07	0.0	7.595478094261403e-07	2.61019731003506e-07	2.0252491866599267e-07	2.7070203269614945e-07	9.061809971488828e-08	0.0
TGTAAAACCCGGAAAAGCATTAAAATGAAGCAACAGGCAAACCGATTATGTA	9.593826180976018e-07	8.145866874425062e-07	7.148742941212074e-07	1.4905125681084395e-06	7.13194156735438e-07	7.706566816961845e-07	0.0	8.285976102830621e-07	7.178042602596416e-07	4.7255814355398287e-07	1.624212196176897e-06	1.4045805455807683e-06	8.102811716179573e-07
TGACAAAGTATGAAATGCATTGGGCGTACATAACAAAAAAATCGATTGACAC	0.0	0.0	0.0	0.0	0.0	0.0	0.0	3.452490042846092e-07	0.0	8.100996746639707e-07	0.0	0.0	0.0
CCATCAACACTCAATTTAATTGTTCAGAAGCAACAGGCAAACCGATTATGTA	7.994855150813349e-07	6.982171606650053e-07	2.382914313737358e-07	6.387911006179026e-07	0.0	0.0	0.0	6.904980085692183e-08	0.0	0.0	0.0	0.0	0.0
CTAAAAATAGCGAAACCCCTTATTCGGTTGGAAGTCTCAAGATTTTTTGTTC	0.0	1.3964343213300106e-06	1.191457156868679e-06	8.517214674905369e-07	9.725374864574154e-07	8.990994619788819e-07	4.380335796542163e-06	8.285976102830621e-07	1.30509865501753e-06	1.4176744306619486e-06	3.248424392353794e-07	1.4045805455807683e-06	1.2660643306530582e-06
AGCATAAACAGGAATTAATTTGGTGGTAATCAAAAGTCAAGAGACTTTAGAA	0.0	0.0	0.0	0.0	0.0	0.0	0.0	0.0	3.9152959650525905e-07	4.0504983733198533e-07	3.7898284577460927e-07	2.7185429914466483e-07	1.51927719678367e-07
CCGGAAACGTTTAAGCCGATTAGTTCGAAGCAACAGGCAAACCGATTATGTA	0.0	0.0	0.0	0.0	7.780299891659324e-07	7.064352915548358e-07	0.0	0.0	1.30509865501753e-07	0.0	5.4140406539229893e-08	4.530904985744414e-08	5.064257322612233e-08
AACCCAATTTACAAGTCAGTTACTTAGAAGCAACAGGCAAACCGATTATGTA	2.2385594422277376e-06	1.861912428440014e-06	1.9063314509898863e-06	1.4905125681084395e-06	1.2967166486098873e-06	2.055084484523159e-06	0.0	1.6571952205661242e-06	1.4356085205192831e-06	2.565315636435907e-06	2.8694415465791843e-06	2.945088240733869e-06	3.2411246864718293e-06
GGATCAACTGTGAAGGTTATTTGAGTAGTATAAAACATAAGGTTGTTAGTGT	9.593826180976018e-07	2.6764991158825202e-06	1.9063314509898863e-06	1.2775822012358053e-06	8.428658215964267e-07	1.1559850225442768e-06	0.0	1.4500458179953585e-06	4.567845292561355e-07	8.100996746639707e-07	5.4140406539229893e-08	1.0421081467212152e-06	1.1647791842008137e-06
GCTTTAACATCGAAGCTATTTATGCCAGTATAAAACATAAGGTTGTTAGTGT	1.1192797211138688e-06	8.145866874425062e-07	2.382914313737358e-07	6.387911006179026e-07	9.077016540269211e-07	1.0275422422615795e-06	0.0	1.5190956188522805e-06	1.044078924014024e-06	2.700332248879902e-07	3.248424392353794e-07	6.79635747861662e-07	1.3167069038791806e-06
CATCGAAATAATAATCGTTTTCTATGTAATCAAAAGTCAAGAGACTTTAGAA	0.0	0.0	0.0	0.0	8.428658215964267e-07	8.990994619788819e-07	0.0	3.452490042846092e-07	5.22039462007012e-07	4.7255814355398287e-07	7.038252850099886e-07	5.437085982893297e-07	3.03855439356734e-07
TATGAAACAAACAATCAATTTGTCAGGTTGGAAGTCTCAAGATTTTTTGTTC	0.0	0.0	0.0	0.0	0.0	0.0	0.0	0.0	0.0	0.0	4.872636588530691e-07	1.3592714957233241e-07	2.5321286613061163e-07
GACTGAAGCGAAAAGTATGTTCTAACGCCAAAATTGGCAACCCCATTTTACG	0.0	0.0	0.0	0.0	0.0	0.0	3.066235057579514e-05	0.0	0.0	0.0	0.0	0.0	0.0
ATCACAAGCCCGAATAGTTTTCTATCGAAGCAACAGGCAAACCGATTATGTA	1.1192797211138688e-06	6.982171606650053e-07	7.148742941212074e-07	2.1293036687263422e-07	4.5385082701346056e-07	1.0275422422615795e-06	0.0	8.285976102830621e-07	5.22039462007012e-07	7.425913684419731e-07	7.038252850099886e-07	2.7185429914466483e-07	7.596385983918349e-07
AGAACAACTATAAATGGAATTTTGGAGTACCAAGACAAAAAACTGTTATTTA	2.3984565452440046e-06	2.211021008772517e-06	2.382914313737358e-06	1.064651834363171e-06	3.176955789094224e-06	2.889962556360692e-06	0.0	2.7619920342768736e-06	3.197491704792949e-06	3.645448535987868e-06	3.248424392353794e-06	5.074613584033743e-06	2.5321286613061164e-06
ATACTAATAGGAAATAGCGTTCTATACGTGCAAGTGATAATAATATTTTACG	0.0	0.0	0.0	0.0	0.0	4.4954973098944097e-07	0.0	0.0	0.0	6.750830622199755e-08	0.0	0.0	0.0
GCATGAAAAGAGAACGAGCTTACTGAGAAGCAACAGGCAAACCGATTATGTA	1.7588681331789367e-06	2.5601295891050193e-06	4.52753719610098e-06	2.981025136216879e-06	3.890149945829662e-06	2.9541839465020407e-06	8.760671593084326e-06	3.7286892462737794e-06	3.784786099550837e-06	4.185514985763848e-06	2.652879920422265e-06	3.1716334900210894e-06	4.051405858089786e-06
TAATGAATCGGGAAAAAGATTGGCATTAATCAAAAGTCAAGAGACTTTAGAA	0.0	8.145866874425062e-07	9.531657254949432e-07	8.517214674905369e-07	1.03737331888791e-06	1.348649192968323e-06	0.0	1.242896415424593e-06	1.2398437222666536e-06	1.0801328995519608e-06	7.579656915492185e-07	1.7670529444403214e-06	2.126988075497138e-06
TTAATAAATTCGAATGTCATTTGAAAGTACCAAGACAAAAAACTGTTATTTA	0.0	0.0	0.0	0.0	0.0	3.8532834084809225e-07	0.0	6.904980085692183e-08	7.178042602596416e-07	5.400664497759804e-07	2.1656162615691957e-07	1.3592714957233241e-07	0.0
GGTTTAAGAATAAATGAGGTTTCCGTGTTGGAAGTCTCAAGATTTTTTGTTC	0.0	5.818476338875044e-07	7.148742941212074e-07	4.2586073374526844e-07	1.426388313470876e-06	1.6055347535337177e-06	0.0	9.666972119969058e-07	5.872943947578885e-07	7.425913684419731e-07	7.038252850099886e-07	3.1716334900210894e-07	4.55783159035101e-07
ATGCAAACTGATAAGATTGTTTCGCAAGTATAAAACATAAGGTTGTTAGTGT	7.994855150813349e-07	1.2800647945525097e-06	4.765828627474716e-07	1.2775822012358053e-06	7.13194156735438e-07	5.137711211307897e-07	0.0	4.1429880514153106e-07	3.262746637543825e-07	2.700332248879902e-07	3.7898284577460927e-07	2.7185429914466483e-07	1.0128514645224467e-07
CTTCTAATGCTGAATTAATTTACTTCGAAGCAACAGGCAAACCGATTATGTA	7.834958047797082e-06	6.51669349954005e-06	5.9572857843433954e-06	7.878423574287466e-06	7.650628226798336e-06	6.550581794417569e-06	0.0	6.490681280550653e-06	9.070435652371835e-06	6.210764172423775e-06	8.608324639737553e-06	4.9386864344614106e-06	1.2103575001043237e-05
ACTACAACACTGAACAGTGTTCAGAAAGTATAAAACATAAGGTTGTTAGTGT	0.0	0.0	0.0	0.0	0.0	3.8532834084809225e-07	0.0	3.452490042846092e-07	1.9576479825262952e-07	2.700332248879902e-07	2.7070203269614945e-07	4.530904985744414e-07	2.5321286613061163e-07
TTCAGAATCGCGAATGGTGTTTTTTGGTTGGAAGTCTCAAGATTTTTTGTTC	1.4390739271464027e-06	6.982171606650053e-07	4.765828627474716e-07	4.2586073374526844e-07	4.5385082701346056e-07	4.4954973098944097e-07	0.0	4.1429880514153106e-07	8.483141257613945e-07	1.0126245933299634e-06	1.1910889438630577e-06	5.890176481467738e-07	1.0128514645224465e-06
CAACGAAATGTTAACCTTATTAGTGAGTTGGAAGTCTCAAGATTTTTTGTTC	1.2791768241301358e-06	1.1636952677750087e-06	1.4297485882424148e-06	1.7034429349810738e-06	2.593433297219775e-07	3.8532834084809225e-07	0.0	2.0714940257076553e-07	2.61019731003506e-07	3.375415311099878e-07	2.7070203269614945e-07	4.983995484318855e-07	5.064257322612233e-07
CCAACAAGCAGAAAAAGTTTGTTGAAGAAGCAACAGGCAAACCGATTATGTA	0.0	0.0	0.0	0.0	0.0	0.0	0.0	0.0	0.0	3.375415311099878e-07	1.624212196176897e-07	1.3592714957233241e-07	1.0128514645224467e-07
TTTAAAAGGTTAAAACACATTAGCCTAGTATAAAACATAAGGTTGTTAGTGT	0.0	5.818476338875044e-07	2.382914313737358e-07	2.1293036687263422e-07	1.945074972914831e-07	3.8532834084809225e-07	0.0	6.904980085692184e-07	6.52549327508765e-08	4.7255814355398287e-07	2.1656162615691957e-07	4.077814487169972e-07	3.03855439356734e-07
CTTCGAACATTTAATTAGGTTGCGCTCAGATAAATAACAAATCAATTTACTC	5.116707296520543e-06	4.771150597877536e-06	1.191457156868679e-06	2.5551644024716105e-06	5.835224918744493e-07	8.348780718375333e-07	0.0	6.214482077122965e-07	1.9576479825262952e-07	6.07574755997978e-07	5.4140406539229893e-08	1.3592714957233241e-07	0.0
ACTTTAACTCGAAAGTTTTTTTTGGAAGTATAAAACATAAGGTTGTTAGTGT	1.4390739271464027e-06	8.145866874425062e-07	1.191457156868679e-06	1.064651834363171e-06	5.835224918744493e-07	1.8624203140991125e-06	4.380335796542163e-06	1.5190956188522805e-06	1.5008634532701597e-06	1.3501661244399512e-06	1.2452293504022876e-06	1.1780352962935476e-06	7.089960251657127e-07
ATGGTAATTGGGAACATTGTTATGATGTTGGAAGTCTCAAGATTTTTTGTTC	0.0	0.0	0.0	0.0	0.0	0.0	0.0	3.452490042846092e-07	1.30509865501753e-07	8.776079808859682e-07	3.248424392353794e-07	3.624723988595531e-07	7.596385983918349e-07
ATAATAAATACAAAGTCGTTTGGGCCGTTGGAAGTCTCAAGATTTTTTGTTC	1.1192797211138688e-06	8.145866874425062e-07	1.4297485882424148e-06	1.7034429349810738e-06	1.6857316431928534e-06	1.99086309438181e-06	0.0	2.2786434282784207e-06	1.957647982526295e-06	1.4176744306619486e-06	1.515931383098437e-06	1.31396244586588e-06	1.0128514645224465e-06
AGAAGAAACGGGAAAAGCATTGTGGGAGTATAAAACATAAGGTTGTTAGTGT	0.0	0.0	0.0	0.0	0.0	5.137711211307897e-07	0.0	6.904980085692183e-08	1.9576479825262952e-07	2.0252491866599267e-07	4.3312325231383915e-07	1.8123619942977655e-07	1.0128514645224467e-07
TTAGTAATGACAAAATAACTTTCGGGGTTGGAAGTCTCAAGATTTTTTGTTC	5.9161928116018775e-06	4.538411544322534e-06	1.9063314509898863e-06	5.323259171815855e-06	5.251702426870044e-06	4.49549730989441e-06	0.0	3.38344024198917e-06	4.176315696056096e-06	3.915481760875858e-06	3.519126425049943e-06	4.757450235031634e-06	2.5321286613061164e-06
CTCATAACGTGCAAATTGTTTGGTTGGTTGGAAGTCTCAAGATTTTTTGTTC	0.0	6.982171606650053e-07	0.0	0.0	1.2967166486098874e-07	4.4954973098944097e-07	0.0	1.3809960171384367e-07	2.61019731003506e-07	4.0504983733198533e-07	1.624212196176897e-07	5.890176481467738e-07	4.0514058580897866e-07
TTTGTAATTCGAAATCGGCTTATGTCGTTGGAAGTCTCAAGATTTTTTGTTC	3.0380449573090725e-06	2.094651481995016e-06	2.621205745111094e-06	2.981025136216879e-06	3.56597078367719e-06	3.724840628198225e-06	0.0	2.071494025707655e-06	3.5890213012982076e-06	2.6328239426579047e-06	3.898109270824553e-06	3.6700330384529752e-06	1.9244177825926487e-06
ATTACAATTTTTAATCACGTTACTACGTTGGAAGTCTCAAGATTTTTTGTTC	0.0	1.047325740997508e-06	9.531657254949432e-07	6.387911006179026e-07	5.18686659443955e-07	6.422139014134871e-07	0.0	3.452490042846092e-07	6.52549327508765e-07	1.1476412057739585e-06	7.579656915492185e-07	7.249447977191062e-07	9.11566318070202e-07
CTATGAACATACAAATTATTTGTGTGGTTGGAAGTCTCAAGATTTTTTGTTC	1.1192797211138688e-06	5.818476338875044e-07	1.191457156868679e-06	6.387911006179026e-07	8.428658215964267e-07	1.1559850225442768e-06	0.0	1.0357470128538276e-06	1.5661183860210362e-06	2.0252491866599268e-06	6.496848784707588e-07	3.624723988595531e-07	8.102811716179573e-07
AATGGAAGATTTAATAGATTTGACTCGTTGGAAGTCTCAAGATTTTTTGTTC	0.0	0.0	0.0	0.0	4.5385082701346056e-07	7.064352915548358e-07	0.0	4.1429880514153106e-07	3.9152959650525905e-07	3.375415311099878e-07	6.496848784707588e-07	4.983995484318855e-07	6.583534519395903e-07
AGCTGAAGAGAAAAAAGCGTTGAAGGGTACCAAGACAAAAAACTGTTATTTA	5.27660439953681e-06	6.051215392430046e-06	2.1446228823636223e-06	5.110328804943221e-06	4.8626874322870774e-06	4.9450470408838506e-06	0.0	3.452490042846092e-06	4.176315696056096e-06	4.320531598207843e-06	2.9235819531184143e-06	3.896578287740196e-06	4.35526129744652e-06
CCCGCAAATCGAAAGGCAGTTAGTCGGTTGGAAGTCTCAAGATTTTTTGTTC	0.0	0.0	0.0	0.0	0.0	3.2110695070674353e-07	0.0	3.452490042846092e-07	0.0	0.0	0.0	0.0	0.0
GCTGTAAAACTAAAGCATTTTTCTTCGAAGCAACAGGCAAACCGATTATGTA	0.0	6.982171606650053e-07	1.6680400196161506e-06	1.064651834363171e-06	9.725374864574154e-07	1.0275422422615795e-06	4.380335796542163e-06	1.1047968137107493e-06	6.52549327508765e-07	1.0801328995519608e-06	4.872636588530691e-07	9.514900470063268e-07	3.5449801258285633e-07
TTCAAAATTCGTAACCTATTTATATGTAATCAAAAGTCAAGAGACTTTAGAA	0.0	0.0	0.0	0.0	0.0	7.064352915548358e-07	0.0	2.7619920342768734e-07	3.9152959650525905e-07	2.0252491866599267e-07	1.0828081307845979e-07	9.061809971488828e-08	1.0128514645224467e-07
CACCAAAAATCTAAGTCTATTTAGACGTTGGAAGTCTCAAGATTTTTTGTTC	0.0	0.0	0.0	0.0	0.0	0.0	0.0	0.0	0.0	0.0	2.7070203269614945e-07	2.265452492872207e-07	2.0257029290448933e-07
CGGTGAATCGTAAAGAAATTTGCGGGGAAGCAACAGGCAAACCGATTATGTA	0.0	8.145866874425062e-07	2.382914313737358e-07	0.0	0.0	0.0	0.0	2.0714940257076553e-07	5.22039462007012e-07	4.0504983733198533e-07	5.414040653922989e-07	3.1716334900210894e-07	3.03855439356734e-07
CGATGAATTTTCAAACTGGTTTCCAAGTACCAAGACAAAAAACTGTTATTTA	3.5177362663578734e-06	3.840194383657529e-06	3.574371470606037e-06	4.471537704325318e-06	4.9923590971480665e-06	3.6606192380568764e-06	0.0	5.109685263412216e-06	3.0017269065403193e-06	3.172890392433885e-06	3.898109270824553e-06	3.8512692378827515e-06	2.734698954210606e-06
CTTACAAAAGCGAATTTAATTATGCGAGTATAAAACATAAGGTTGTTAGTGT	2.2385594422277376e-06	2.5601295891050193e-06	2.1446228823636223e-06	4.2586073374526844e-07	8.428658215964267e-07	7.706566816961845e-07	4.380335796542163e-06	2.0714940257076553e-07	0.0	0.0	5.4140406539229893e-08	0.0	0.0
ATTCAAATAAGGAATCGAATTCGCTAAGTATAAAACATAAGGTTGTTAGTGT	7.994855150813349e-07	6.982171606650053e-07	1.4297485882424148e-06	6.387911006179026e-07	2.593433297219775e-07	3.8532834084809225e-07	0.0	1.3809960171384367e-07	1.30509865501753e-07	2.0252491866599267e-07	1.0828081307845979e-07	4.530904985744414e-08	3.5449801258285633e-07
TCTCCAACTGTAAAATGCCTTGGTGTTAATCAAAAGTCAAGAGACTTTAGAA	0.0	5.818476338875044e-07	0.0	0.0	0.0	0.0	0.0	0.0	6.52549327508765e-08	0.0	0.0	0.0	0.0
AATTGAAGTCTAAAGCGGATTGGGTGTAATCAAAAGTCAAGAGACTTTAGAA	0.0	9.30956214220007e-07	2.382914313737358e-07	1.916373301853708e-06	5.835224918744493e-07	3.2110695070674353e-07	0.0	6.904980085692183e-08	6.52549327508765e-08	6.750830622199755e-08	5.4140406539229893e-08	1.3592714957233241e-07	0.0
TGAAAAAAAGATAACGCCTTTACCGGAGTATAAAACATAAGGTTGTTAGTGT	0.0	0.0	0.0	0.0	1.231880816179393e-06	7.706566816961845e-07	0.0	2.7619920342768734e-07	1.9576479825262952e-07	2.700332248879902e-07	2.7070203269614945e-07	4.077814487169972e-07	1.51927719678367e-07
CACCTAATCAATAAACTCTTTCATCAGTACCAAGACAAAAAACTGTTATTTA	0.0	9.30956214220007e-07	4.765828627474716e-07	0.0	3.241791621524718e-07	2.5688556056539487e-07	0.0	7.595478094261403e-07	4.567845292561355e-07	1.0126245933299634e-06	1.1910889438630577e-06	9.96799096863771e-07	9.622088912963244e-07
GGCACAAGCGCCAACAACCTTTTAGCAGTATAAAACATAAGGTTGTTAGTGT	0.0	0.0	0.0	0.0	7.780299891659324e-07	3.2110695070674353e-07	0.0	1.3809960171384367e-07	3.262746637543825e-07	2.700332248879902e-07	3.248424392353794e-07	2.7185429914466483e-07	4.55783159035101e-07
CCCGAAATCTTGAACTCGCTTCAATCGTTGGAAGTCTCAAGATTTTTTGTTC	3.0380449573090725e-06	1.7455429016625133e-06	3.574371470606037e-06	1.916373301853708e-06	3.0472841242332352e-06	3.082626726784738e-06	4.380335796542163e-06	3.452490042846092e-06	2.8712170410385663e-06	2.7003322488799024e-06	2.598739513883035e-06	3.1716334900210894e-06	3.7475504187330526e-06
TCTGTAACAGGAAAGCCATTTTAAAGGAAGCAACAGGCAAACCGATTATGTA	0.0	6.982171606650053e-07	2.382914313737358e-07	1.064651834363171e-06	4.5385082701346056e-07	6.422139014134872e-08	0.0	3.452490042846092e-07	1.9576479825262952e-07	5.400664497759804e-07	3.7898284577460927e-07	1.8123619942977655e-07	0.0
TTCGTAAACGGTAATCTCTTTAGTTAGTTGGAAGTCTCAAGATTTTTTGTTC	5.756295708585611e-06	7.098541133427554e-06	6.672160078464602e-06	5.536189538688489e-06	4.9923590971480665e-06	6.550581794417569e-06	8.760671593084326e-06	4.557286856556841e-06	5.22039462007012e-06	5.535681110203799e-06	5.9013043127760585e-06	5.7542493318954055e-06	5.4187553351950895e-06
AGGGCAAAGCTAAATACCGTTACGACGAAGCAACAGGCAAACCGATTATGTA	1.2791768241301358e-06	1.047325740997508e-06	1.4297485882424148e-06	1.2775822012358053e-06	5.835224918744493e-07	5.779925112721384e-07	0.0	1.1738466145676713e-06	1.3703535877684066e-06	1.0801328995519608e-06	8.662465046276783e-07	6.79635747861662e-07	7.596385983918349e-07
CTTTCAATTGTTAAACGGTTTTCAACGAAGCAACAGGCAAACCGATTATGTA	0.0	0.0	0.0	1.064651834363171e-06	0.0	1.2844278028269743e-07	0.0	0.0	6.52549327508765e-08	0.0	0.0	0.0	0.0
TAAGAAAGGTTCAATTCATTTCGATTGAAGCAACAGGCAAACCGATTATGTA	1.1192797211138688e-06	4.654781071100035e-07	1.191457156868679e-06	4.2586073374526844e-07	2.593433297219775e-07	2.5688556056539487e-07	0.0	2.7619920342768734e-07	1.9576479825262952e-07	2.0252491866599267e-07	8.121060980884485e-07	4.077814487169972e-07	2.5321286613061163e-07
TGTCAAACGATGAACTATCTTAGTGAGAAGCAACAGGCAAACCGATTATGTA	5.436501502553077e-06	3.95656391043503e-06	9.769948686323168e-06	2.7680947693442446e-06	4.7330157674260884e-06	2.1193058746645076e-06	0.0	3.452490042846092e-06	3.784786099550837e-06	5.063122966649817e-06	4.9809174016091505e-06	3.081015390306201e-06	5.266827615516722e-06
ACCCCAAACAAGAAAAGCATTTCTCTGTTGGAAGTCTCAAGATTTTTTGTTC	0.0	0.0	0.0	0.0	0.0	0.0	0.0	0.0	0.0	0.0	0.0	0.0	2.5321286613061163e-07
CGAGTAAATGTTAATAGGGTTATTCGAGTATAAAACATAAGGTTGTTAGTGT	1.9187652361952037e-06	1.1636952677750087e-06	7.148742941212074e-07	4.2586073374526844e-07	3.890149945829662e-07	3.2110695070674353e-07	0.0	4.833486059984529e-07	3.9152959650525905e-07	3.375415311099878e-07	3.248424392353794e-07	2.265452492872207e-07	2.5321286613061163e-07
CATTGAAAATTGAAAACGCTTATAAAAGTATAAAACATAAGGTTGTTAGTGT	0.0	6.982171606650053e-07	0.0	2.1293036687263422e-07	6.483583243049437e-08	0.0	0.0	6.904980085692183e-08	0.0	0.0	1.0828081307845979e-07	9.061809971488828e-08	1.51927719678367e-07
CTAAAAACATGGAATTAGATTGAATCAGTATAAAACATAAGGTTGTTAGTGT	0.0	0.0	0.0	0.0	0.0	4.4954973098944097e-07	0.0	2.7619920342768734e-07	6.52549327508765e-07	7.425913684419731e-07	3.7898284577460927e-07	3.1716334900210894e-07	3.03855439356734e-07
CTTTCAATAGGTAACGATATTTACTGTAATCAAAAGTCAAGAGACTTTAGAA	7.994855150813349e-07	4.654781071100035e-07	1.191457156868679e-06	1.064651834363171e-06	1.1022091513184042e-06	8.348780718375333e-07	0.0	8.285976102830621e-07	6.52549327508765e-07	1.3501661244399512e-06	1.3535101634807473e-06	1.359271495723324e-06	5.064257322612233e-07
CCTTGAAGCAGGAAGCAGGTTTTGGGGTACCAAGACAAAAAACTGTTATTTA	0.0	1.047325740997508e-06	0.0	1.2775822012358053e-06	1.2967166486098874e-07	3.8532834084809225e-07	0.0	4.1429880514153106e-07	5.22039462007012e-07	4.7255814355398287e-07	5.955444719315288e-07	5.437085982893297e-07	5.570683054873456e-07
GTCGGAACATAGAATAACGTTGCGTGTAATCAAAAGTCAAGAGACTTTAGAA	0.0	0.0	0.0	0.0	4.5385082701346056e-07	1.2844278028269743e-07	0.0	6.904980085692183e-08	2.61019731003506e-07	6.750830622199755e-08	1.624212196176897e-07	1.3592714957233241e-07	5.064257322612233e-08
GGTGAAAATGGCAAAAATTTTCAGGCGAAGCAACAGGCAAACCGATTATGTA	1.7588681331789367e-06	9.30956214220007e-07	1.6680400196161506e-06	2.1293036687263422e-07	5.835224918744493e-07	3.8532834084809225e-07	0.0	1.1047968137107493e-06	1.174588789515777e-06	1.4176744306619486e-06	6.496848784707588e-07	7.249447977191062e-07	8.102811716179573e-07
ATTTAAACACAAAACGCTATTACAAGTCCTAAAACACAAACCCCATTCTGGG	0.0	0.0	0.0	0.0	0.0	0.0	0.0	0.0	0.0	0.0	0.0	3.1716334900210894e-07	3.03855439356734e-07
AGTCGAAGCGAAAAGTAGTTTAAATTAAACTAAATAACAAGTCTTTTACATC	3.6776333693741404e-06	5.2366287049875395e-06	3.336080039232301e-06	3.4068858699621475e-06	4.6033441025651e-06	3.98172618876362e-06	0.0	2.6929422334199516e-06	3.980550897803466e-06	2.902857167545895e-06	3.194283985814564e-06	4.077814487169972e-06	4.1020484313159084e-06
ACGAAAACTACTAACATCTTTAGAAGAGTATAAAACATAAGGTTGTTAGTGT	0.0	5.818476338875044e-07	9.531657254949432e-07	8.517214674905369e-07	8.428658215964267e-07	5.779925112721384e-07	0.0	6.214482077122965e-07	1.044078924014024e-06	5.400664497759804e-07	2.7070203269614945e-07	4.077814487169972e-07	2.0257029290448933e-07
CAAATAAAATTTAAAGGTTTTGGATTAGTATAAAACATAAGGTTGTTAGTGT	0.0	0.0	0.0	0.0	0.0	0.0	0.0	0.0	0.0	4.0504983733198533e-07	5.4140406539229893e-08	1.8123619942977655e-07	5.064257322612233e-08
GCCGCAAAAATCAATGGCATTCCTTTGTTGGAAGTCTCAAGATTTTTTGTTC	0.0	0.0	0.0	0.0	0.0	0.0	0.0	6.904980085692184e-07	5.872943947578885e-07	5.400664497759804e-07	4.872636588530691e-07	3.624723988595531e-07	5.064257322612233e-08
TGAGAAACCAAGAATATATTTATGAAGTACCAAGACAAAAAACTGTTATTTA	0.0	0.0	0.0	2.129303668726342e-06	1.231880816179393e-06	2.1835272648058563e-06	4.380335796542163e-06	7.595478094261403e-07	2.1534127807789245e-06	1.2826578182179535e-06	2.598739513883035e-06	2.5826158418743157e-06	2.17763064872326e-06
GCAAAAACTTGAAAGCCGTTTAAGCGTAATCAAAAGTCAAGAGACTTTAGAA	0.0	1.861912428440014e-06	4.765828627474716e-07	6.387911006179026e-07	1.750567475623348e-06	1.7981989239577639e-06	0.0	8.976474111399839e-07	1.6313733187719125e-06	1.6877076555499388e-06	1.515931383098437e-06	1.2686533960084358e-06	7.089960251657127e-07
TGCTTAAAGCTGAAGTGATTTTACCGTCCTAAAACACAAACCCCATTCTGGG	0.0	0.0	0.0	0.0	0.0	0.0	0.0	0.0	0.0	0.0	0.0	2.7185429914466483e-07	5.064257322612233e-08
ATAACAAATTCCAATGAGCTTAGGAAGAAGCAACAGGCAAACCGATTATGTA	3.997427575406674e-06	2.4437600623275184e-06	4.0509543333535084e-06	3.193955503089513e-06	1.945074972914831e-06	1.8624203140991125e-06	0.0	2.7619920342768736e-06	2.8712170410385663e-06	3.1053820862118874e-06	3.464986018510713e-06	3.2622515897359777e-06	3.4943375526024408e-06
TTACTAATAGGTAAAAGTGTTAATCTAGTATAAAACATAAGGTTGTTAGTGT	0.0	0.0	0.0	0.0	0.0	5.137711211307897e-07	0.0	4.1429880514153106e-07	3.262746637543825e-07	5.400664497759804e-07	3.248424392353794e-07	4.077814487169972e-07	2.0257029290448933e-07
CAGAAAACTGAAAATAAAGTTACCGTGTTGGAAGTCTCAAGATTTTTTGTTC	1.9187652361952037e-06	1.5128038481075115e-06	1.191457156868679e-06	1.916373301853708e-06	1.8154033080538422e-06	2.247748654947205e-06	0.0	2.2786434282784207e-06	1.5661183860210362e-06	2.0252491866599268e-06	1.1910889438630577e-06	2.220143443014763e-06	1.367349477105303e-06
ATAATAACTGTTAAAAGCGTTATGCCGTTGGAAGTCTCAAGATTTTTTGTTC	2.5583536482602716e-06	3.025607696215023e-06	2.8594971764848296e-06	3.832746603707416e-06	4.8626874322870774e-06	3.0184053366433893e-06	4.380335796542163e-06	3.1072410385614826e-06	3.784786099550837e-06	4.0504983733198536e-06	3.952249677363783e-06	2.673233941589204e-06	5.01361474938611e-06
TTTATAACGTTCAACTGGTTTTTCCTGTTGGAAGTCTCAAGATTTTTTGTTC	0.0	1.7455429016625133e-06	4.765828627474716e-07	8.517214674905369e-07	1.4912241459013704e-06	1.7339775338164152e-06	0.0	2.140543826564577e-06	2.1534127807789245e-06	1.7552159617719364e-06	3.7898284577460928e-06	2.8091610911615365e-06	1.6712049164620368e-06
AGCAGAAGGTATAAATTTATTATGACACTACAAAGAACAAGAATCTTGCCTT	0.0	0.0	1.191457156868679e-06	0.0	0.0	0.0	1.3141007389626488e-05	6.904980085692183e-08	0.0	0.0	1.0828081307845979e-07	4.530904985744414e-08	5.064257322612233e-08
TATAGAACTTGTAAGGGTTTTACAAAGTTGGAAGTCTCAAGATTTTTTGTTC	0.0	5.818476338875044e-07	2.382914313737358e-07	1.2775822012358053e-06	5.18686659443955e-07	2.5688556056539487e-07	0.0	1.1047968137107493e-06	7.830591930105181e-07	4.0504983733198533e-07	5.414040653922989e-07	6.79635747861662e-07	5.570683054873456e-07
GTTTCAATCTGCAATATCATTGGTAAGAAGCAACAGGCAAACCGATTATGTA	4.477118884455475e-06	1.6291733748850124e-06	2.8594971764848296e-06	2.5551644024716105e-06	2.7879407945112576e-06	1.4128705831096717e-06	4.380335796542163e-06	2.3476932291353426e-06	1.8923930497754186e-06	3.03787377998989e-06	4.0063900839030125e-06	2.7638520413040924e-06	3.190482113245707e-06
ACCATAAATCAGAATATACTTTTGTAGTTGGAAGTCTCAAGATTTTTTGTTC	0.0	6.982171606650053e-07	2.1446228823636223e-06	0.0	0.0	0.0	0.0	6.904980085692183e-08	6.52549327508765e-08	0.0	4.872636588530691e-07	0.0	1.0128514645224467e-07
ATATCAATTGTCAACTCAGTTTGTTTTACATAACAAAAAAATCGATTGACAC	0.0	0.0	0.0	0.0	0.0	0.0	0.0	0.0	0.0	1.0801328995519608e-06	0.0	0.0	0.0
GCCAAAAAACAGAAGAGTGTTCAGAGGAAGCAACAGGCAAACCGATTATGTA	1.7588681331789367e-06	1.978281955217515e-06	2.1446228823636223e-06	2.3422340355989765e-06	1.5560599783318649e-06	1.541313363392369e-06	4.380335796542163e-06	9.666972119969058e-07	2.61019731003506e-07	4.7255814355398287e-07	9.203869111669082e-07	9.514900470063268e-07	5.570683054873456e-07
GTATAAAACTTGAATGTCATTTGGTATTTAGAAAAATCAACAATTTTAATTG	3.1979420603253394e-06	3.258346749770025e-06	4.765828627474716e-07	2.1293036687263422e-07	0.0	0.0	0.0	2.0714940257076553e-07	0.0	0.0	0.0	0.0	0.0
CACTAAAGCTCAAAACAAATTTTTGAGAAGCAACAGGCAAACCGATTATGTA	0.0	0.0	0.0	1.064651834363171e-06	5.18686659443955e-07	4.4954973098944097e-07	0.0	0.0	0.0	6.750830622199755e-08	0.0	0.0	0.0
TTGAGAAAGCAGAATGCGGTTTTTACGTTGGAAGTCTCAAGATTTTTTGTTC	0.0	9.30956214220007e-07	1.191457156868679e-06	2.3422340355989765e-06	3.890149945829662e-07	1.2844278028269741e-06	0.0	1.3809960171384367e-07	7.178042602596416e-07	5.400664497759804e-07	2.7070203269614945e-07	9.061809971488828e-08	0.0
CCTAGAAGCGTTAATGATGTTCAAAAGAAGCAACAGGCAAACCGATTATGTA	5.436501502553077e-06	4.305672490767533e-06	5.480702921595924e-06	7.239632473669563e-06	4.7330157674260884e-06	5.715703722580035e-06	4.380335796542163e-06	6.559731081407575e-06	4.2415706288069725e-06	3.3079070048778803e-06	4.385372929677621e-06	4.032505437312528e-06	4.608474163577132e-06
GCTTAAATGTACAAGGGCGTTGACGGAGTATAAAACATAAGGTTGTTAGTGT	9.593826180976018e-07	0.0	2.382914313737358e-07	0.0	1.2967166486098874e-07	0.0	0.0	0.0	0.0	0.0	0.0	0.0	5.064257322612233e-08
TAAAGAATCGGTAAACGATTCAGTAACCATGAAAGAATAATGGTTTTATAGT	0.0	0.0	0.0	0.0	3.890149945829662e-07	6.422139014134872e-08	0.0	2.0714940257076553e-07	2.61019731003506e-07	3.375415311099878e-07	5.4140406539229893e-08	9.061809971488828e-08	1.51927719678367e-07
GTGCAAAGCATCAAGTCCCTTGATTGGCCAAAATTGGCAACCCCATTTTACG	0.0	8.145866874425062e-07	9.531657254949432e-07	2.1293036687263422e-07	0.0	0.0	4.380335796542163e-06	1.3809960171384367e-07	2.61019731003506e-07	6.750830622199755e-08	1.624212196176897e-07	4.530904985744414e-08	2.0257029290448933e-07
AGCCGAAATCAAAACGTGTTTCTAGATCCTAAAACACAAACCCCATTCTGGG	0.0	0.0	0.0	0.0	0.0	0.0	0.0	0.0	0.0	0.0	0.0	2.7185429914466483e-07	1.0128514645224467e-07
GAGCCAAGGCGGAATTGCATTTACCAGAAGCAACAGGCAAACCGATTATGTA	1.1192797211138688e-06	1.5128038481075115e-06	2.382914313737358e-06	1.4905125681084395e-06	1.4912241459013704e-06	6.422139014134871e-07	0.0	3.452490042846092e-07	1.2398437222666536e-06	3.375415311099878e-07	3.248424392353794e-07	7.249447977191062e-07	8.609237448440796e-07
TTTTTAAACTTTAAGCATTTTGGCCGGTTGGAAGTCTCAAGATTTTTTGTTC	0.0	9.30956214220007e-07	0.0	0.0	1.945074972914831e-07	0.0	0.0	2.0714940257076553e-07	1.9576479825262952e-07	3.375415311099878e-07	2.1656162615691957e-07	2.7185429914466483e-07	1.51927719678367e-07
CAGAGAAACAAAAATATAGTTGAATACTACGAAGACGCAACCAAATTGGTTA	7.994855150813349e-07	1.3964343213300106e-06	9.531657254949432e-07	2.129303668726342e-06	1.8802391404843367e-06	1.4128705831096717e-06	0.0	1.1047968137107493e-06	1.5661183860210362e-06	1.0801328995519608e-06	1.0828081307845978e-06	1.31396244586588e-06	1.063494037748569e-06
TCTGAAACATGAAATAAACTTGGTACTAATCAAAAGTCAAGAGACTTTAGAA	2.5583536482602716e-06	1.861912428440014e-06	2.8594971764848296e-06	3.6198162368347815e-06	2.2044183026368084e-06	2.5688556056539483e-06	0.0	2.8310418351337955e-06	3.523766368547331e-06	3.442923617321875e-06	2.1656162615691956e-06	2.673233941589204e-06	1.5192771967836699e-06
CGGGAAAGTATAAAGGGCGTTAAATGGTACCAAGACAAAAAACTGTTATTTA	1.5989710301626697e-06	1.2800647945525097e-06	9.531657254949432e-07	1.7034429349810738e-06	2.463761632358786e-06	2.3761914352299023e-06	0.0	2.071494025707655e-06	2.349177579031554e-06	2.6328239426579047e-06	1.7866334157945865e-06	2.0842162934424303e-06	3.2917672596979517e-06
TCTCAAATTGGTAAAAAAATTCGTTCGTTGGAAGTCTCAAGATTTTTTGTTC	3.6776333693741404e-06	4.771150597877536e-06	3.336080039232301e-06	3.6198162368347815e-06	4.473672437704111e-06	4.623940090177107e-06	4.380335796542163e-06	5.800183271981434e-06	6.264473544084145e-06	6.88584723464375e-06	6.009585125854518e-06	5.7542493318954055e-06	3.393052406150196e-06
GTGATAAAGTAAAACAGGTTTATGGAGAAGCAACAGGCAAACCGATTATGTA	9.593826180976018e-07	8.145866874425062e-07	2.8594971764848296e-06	4.2586073374526844e-07	3.241791621524718e-07	8.348780718375333e-07	0.0	1.0357470128538276e-06	5.872943947578885e-07	7.425913684419731e-07	9.745273177061382e-07	1.4045805455807683e-06	7.596385983918349e-07
CGGACAAGTGGCAACGGGGTTTTGCAAGTATAAAACATAAGGTTGTTAGTGT	7.994855150813349e-07	0.0	0.0	0.0	0.0	0.0	0.0	6.904980085692183e-08	0.0	0.0	0.0	0.0	0.0
ATTTCAATGATCAATGCATTTGTCCAGTACCAAGACAAAAAACTGTTATTTA	9.593826180976018e-07	2.3273905355500175e-06	1.191457156868679e-06	1.4905125681084395e-06	9.725374864574154e-07	1.2202064126856255e-06	4.380335796542163e-06	1.8643446231368897e-06	1.4356085205192831e-06	1.6877076555499388e-06	3.194283985814564e-06	2.220143443014763e-06	5.570683054873456e-07
TGCATAATAGCTAAAATAGTTGGAGTGAAGCAACAGGCAAACCGATTATGTA	0.0	9.30956214220007e-07	4.765828627474716e-07	4.2586073374526844e-07	5.18686659443955e-07	1.9266417042404613e-07	0.0	6.904980085692183e-08	0.0	6.750830622199755e-08	1.0828081307845979e-07	1.3592714957233241e-07	0.0
ATTTCAAACAATAAATCATTTGAGCTGTTGGAAGTCTCAAGATTTTTTGTTC	3.0380449573090725e-06	2.909238169437522e-06	2.382914313737358e-06	2.3422340355989765e-06	2.269254135067303e-06	1.8624203140991125e-06	4.380335796542163e-06	3.3143904411322485e-06	2.7407071755368132e-06	3.3079070048778803e-06	3.031862766196874e-06	2.62792489173176e-06	2.0763455022710154e-06
TAGGGAACCGTCAATTAAGTTTTAATGAAGCAACAGGCAAACCGATTATGTA	2.2385594422277376e-06	1.5128038481075115e-06	9.531657254949432e-07	1.7034429349810738e-06	1.03737331888791e-06	2.247748654947205e-06	0.0	2.2095936274214987e-06	1.6313733187719125e-06	1.2826578182179535e-06	1.7324930092553566e-06	1.9029800940126536e-06	1.4179920503314253e-06
CGGGCAAAGTCAAAGGGGCTTATGGAGAAGCAACAGGCAAACCGATTATGTA	1.7588681331789367e-06	1.978281955217515e-06	1.4297485882424148e-06	2.7680947693442446e-06	1.3615524810403818e-06	1.4770919732510203e-06	0.0	9.666972119969058e-07	1.174588789515777e-06	1.0801328995519608e-06	1.1369485373238277e-06	1.948289143870098e-06	1.2660643306530582e-06
ATGAGAAAACTTAACGTAATTTCTAGGTTGGAAGTCTCAAGATTTTTTGTTC	1.1192797211138688e-06	4.654781071100035e-07	1.9063314509898863e-06	8.517214674905369e-07	1.1022091513184042e-06	1.2844278028269741e-06	0.0	2.2095936274214987e-06	3.3280015702947015e-06	3.5779402297658705e-06	2.7070203269614945e-06	1.9029800940126536e-06	3.7981929919591746e-06
AATCGAAGACAAAAGGATCTTGTGGACTACGAAGACGCAACCAAATTGGTTA	4.157324678422941e-06	3.141977222992524e-06	2.382914313737358e-06	1.7034429349810738e-06	2.5934332972197746e-06	1.2844278028269741e-06	4.380335796542163e-06	1.242896415424593e-06	1.696628251522789e-06	1.215149511995956e-06	1.7324930092553566e-06	1.4045805455807683e-06	1.063494037748569e-06
CTAACAATAGGGAATTGGGTTAAAATGTTGGAAGTCTCAAGATTTTTTGTTC	9.593826180976018e-07	4.654781071100035e-07	4.765828627474716e-07	1.064651834363171e-06	5.835224918744493e-07	7.064352915548358e-07	4.380335796542163e-06	8.285976102830621e-07	6.52549327508765e-07	1.4176744306619486e-06	9.203869111669082e-07	6.343266980042179e-07	8.102811716179573e-07
CTAAAAATTATGAACCTTCTTGGTAGGAAGCAACAGGCAAACCGATTATGTA	9.593826180976018e-07	4.654781071100035e-07	2.382914313737358e-07	6.387911006179026e-07	3.890149945829662e-07	9.633208521202306e-07	0.0	6.904980085692184e-07	9.13569058512271e-07	9.451162871079657e-07	6.496848784707588e-07	1.2686533960084358e-06	9.11566318070202e-07
ACGCGAAAAATGAAGCCGATTCGGCCGTACCAAGACAAAAAACTGTTATTTA	0.0	0.0	0.0	0.0	0.0	0.0	0.0	0.0	0.0	3.375415311099878e-07	2.7070203269614945e-07	0.0	1.0128514645224467e-07
CGAAGAATTCAAAATCTGATTTGAAGAGTATAAAACATAAGGTTGTTAGTGT	1.2791768241301358e-06	1.3964343213300106e-06	9.531657254949432e-07	2.1293036687263422e-07	5.18686659443955e-07	5.137711211307897e-07	0.0	1.1047968137107493e-06	7.830591930105181e-07	4.7255814355398287e-07	7.038252850099886e-07	1.8123619942977655e-07	3.5449801258285633e-07
CGATAAATTCCTAAGAGAATTGTTTAGAAGCAACAGGCAAACCGATTATGTA	9.593826180976018e-07	2.3273905355500175e-07	2.382914313737358e-07	0.0	6.483583243049437e-08	6.422139014134872e-08	0.0	0.0	0.0	6.750830622199755e-08	0.0	0.0	0.0
ACATGAAACCGGAAGGATATTCGTCTAGTATAAAACATAAGGTTGTTAGTGT	0.0	0.0	0.0	0.0	3.890149945829662e-07	1.2844278028269743e-07	0.0	2.0714940257076553e-07	0.0	1.350166124439951e-07	1.0828081307845979e-07	4.530904985744414e-08	0.0
CTCTTAATAGCTAAGTGACTTATAGGGTTGGAAGTCTCAAGATTTTTTGTTC	7.675060944780815e-06	4.189302963990032e-06	6.9104515098383385e-06	5.323259171815855e-06	7.261613232215369e-06	6.8074673549829635e-06	0.0	6.145432276266044e-06	6.394983409585898e-06	4.995614660427819e-06	4.114670896981472e-06	4.802759284889078e-06	4.709759310029377e-06
AGAAAAAAATCTAACAGGGTTCGGAAGAAGCAACAGGCAAACCGATTATGTA	3.0380449573090725e-06	1.6291733748850124e-06	2.1446228823636223e-06	2.3422340355989765e-06	2.3340899674977974e-06	2.1835272648058563e-06	0.0	2.140543826564577e-06	1.4356085205192831e-06	8.776079808859682e-07	1.624212196176897e-06	1.676434844725433e-06	1.1647791842008137e-06
TCGATAATAATTAAGCGGGTTTTCGCGAAGCAACAGGCAAACCGATTATGTA	9.593826180976018e-07	5.818476338875044e-07	1.4297485882424148e-06	1.064651834363171e-06	2.5934332972197746e-06	1.8624203140991125e-06	0.0	1.1738466145676713e-06	4.567845292561355e-07	3.375415311099878e-07	0.0	1.8123619942977655e-07	7.596385983918349e-07
GAGGCAAAGGAGAATAGTCTTAGTTGATCCAAACGCATAATTACTTTTAACC	0.0	0.0	0.0	0.0	0.0	0.0	0.0	0.0	0.0	0.0	0.0	0.0	2.5321286613061163e-07
AAGAGAAGATTAAATGATTTTTTCCTGAAGCAACAGGCAAACCGATTATGTA	9.593826180976018e-07	1.1636952677750087e-06	4.765828627474716e-07	1.4905125681084395e-06	7.13194156735438e-07	1.0917636324029281e-06	0.0	1.5881454197092023e-06	2.088157848028048e-06	1.822724267993934e-06	2.0031950419515063e-06	1.676434844725433e-06	1.8737752093665263e-06
CGTCGAACGGGAAAGTAAGTTGATCAGTTGGAAGTCTCAAGATTTTTTGTTC	2.0786623392114706e-06	1.861912428440014e-06	4.765828627474716e-07	1.2775822012358053e-06	6.483583243049436e-07	1.1559850225442768e-06	0.0	1.1047968137107493e-06	1.5661183860210362e-06	3.375415311099878e-07	1.4617909765592071e-06	1.1327262464361035e-06	1.1141366109746913e-06
TCATAAACAATAAACGGTGTTCATTCAGTATAAAACATAAGGTTGTTAGTGT	0.0	0.0	0.0	0.0	0.0	0.0	0.0	0.0	0.0	3.375415311099878e-07	3.7898284577460927e-07	3.1716334900210894e-07	1.51927719678367e-07
TAATAAATCGCGAACGGTCTTTTTCGGTTGGAAGTCTCAAGATTTTTTGTTC	0.0	1.3964343213300106e-06	4.765828627474716e-07	1.4905125681084395e-06	1.426388313470876e-06	1.2844278028269741e-06	0.0	6.904980085692184e-07	1.2398437222666536e-06	1.0801328995519608e-06	7.579656915492185e-07	7.702538475765503e-07	1.367349477105303e-06
ATTCTAACTAAGAAAGCAATTTTTTATAATCAAAAGTCAAGAGACTTTAGAA	7.994855150813349e-07	9.30956214220007e-07	7.148742941212074e-07	6.387911006179026e-07	6.483583243049436e-07	1.6697561436750665e-06	0.0	1.0357470128538276e-06	1.6313733187719125e-06	1.1476412057739585e-06	1.2452293504022876e-06	1.2233443461509916e-06	1.6205623432359146e-06
TTACAAAATTATAATTATTTTTCATTTAATCAAAAGTCAAGAGACTTTAGAA	0.0	0.0	0.0	0.0	3.890149945829662e-07	4.4954973098944097e-07	0.0	2.0714940257076553e-07	3.262746637543825e-07	0.0	6.496848784707588e-07	3.624723988595531e-07	2.0257029290448933e-07
AATGGAAATCAGAATAGCTTTGGTAAGTTGGAAGTCTCAAGATTTTTTGTTC	1.9187652361952037e-06	1.3964343213300106e-06	9.531657254949432e-07	2.129303668726342e-06	2.5285974647892805e-06	2.697298385936646e-06	0.0	2.6929422334199516e-06	2.218667713529801e-06	2.1602657991039216e-06	2.0031950419515063e-06	2.7638520413040924e-06	1.8737752093665263e-06
CCTACAATAGTAAAGGGTCTTATGCGGAAGCAACAGGCAAACCGATTATGTA	4.477118884455475e-06	2.4437600623275184e-06	5.242411490222188e-06	3.193955503089513e-06	2.2044183026368084e-06	1.99086309438181e-06	0.0	2.140543826564577e-06	2.218667713529801e-06	1.957740880437929e-06	1.2993697569415175e-06	9.96799096863771e-07	7.089960251657127e-07
TGTTTAAGTTAGAAATACGTTTTATTGTTGGAAGTCTCAAGATTTTTTGTTC	2.3984565452440046e-06	3.025607696215023e-06	1.9063314509898863e-06	4.04567697058005e-06	3.7604782809686735e-06	6.036810673286779e-06	0.0	6.559731081407575e-06	6.199218611333268e-06	5.535681110203799e-06	7.308954882796036e-06	7.385375126763395e-06	5.975823640682435e-06
CGATGAATAATTAACGAAGTTCGTCGACTACAAAGAACAAGAATCTTGCCTT	0.0	0.0	1.4297485882424148e-06	0.0	2.593433297219775e-07	0.0	0.0	6.904980085692183e-08	0.0	0.0	1.624212196176897e-07	0.0	2.0257029290448933e-07
AATGTAATTAACAAGTAAGTTGGTTATAATCAAAAGTCAAGAGACTTTAGAA	9.593826180976018e-07	3.4910858033250264e-07	2.382914313737358e-07	4.2586073374526844e-07	2.593433297219775e-07	5.779925112721384e-07	0.0	4.833486059984529e-07	3.262746637543825e-07	8.776079808859682e-07	3.248424392353794e-07	4.530904985744414e-07	1.51927719678367e-07
GCTTGAAGCTAAAAGTAGGTTAGGGCTAATCAAAAGTCAAGAGACTTTAGAA	0.0	6.982171606650053e-07	1.6680400196161506e-06	2.1293036687263422e-07	1.1022091513184042e-06	5.137711211307897e-07	0.0	5.523984068553747e-07	6.52549327508765e-07	8.100996746639707e-07	4.872636588530691e-07	8.608719472914386e-07	6.07710878713468e-07
TCAATAAGCTTAAATATCTTTAATTGCAGATAAATAACAAATCAATTTACTC	0.0	5.818476338875044e-07	2.382914313737358e-07	2.1293036687263422e-07	6.483583243049437e-08	1.2844278028269743e-07	0.0	0.0	0.0	0.0	0.0	0.0	0.0
CCGAAAAAATTTAAGTATTTTCTTTCGTTGGAAGTCTCAAGATTTTTTGTTC	1.4390739271464027e-06	5.818476338875044e-07	7.148742941212074e-07	4.2586073374526844e-07	1.231880816179393e-06	1.4128705831096717e-06	0.0	8.976474111399839e-07	1.174588789515777e-06	1.215149511995956e-06	8.121060980884485e-07	1.0421081467212152e-06	7.089960251657127e-07
AATATAAATCTGAACTATCTTGCCTTGAAGCAACAGGCAAACCGATTATGTA	2.0786623392114706e-06	1.2800647945525097e-06	9.531657254949432e-07	1.064651834363171e-06	9.077016540269211e-07	3.8532834084809225e-07	0.0	5.523984068553747e-07	7.178042602596416e-07	2.700332248879902e-07	2.7070203269614945e-07	0.0	1.51927719678367e-07
GAATTAACGAACAATCGGGTTCCATTGAAGCAACAGGCAAACCGATTATGTA	0.0	0.0	0.0	0.0	0.0	3.2110695070674353e-07	0.0	4.1429880514153106e-07	4.567845292561355e-07	6.750830622199756e-07	3.7898284577460927e-07	5.437085982893297e-07	3.5449801258285633e-07
TTAACAATGCATAATTTTATTATAATGTTGGAAGTCTCAAGATTTTTTGTTC	0.0	0.0	0.0	0.0	0.0	4.4954973098944097e-07	0.0	0.0	5.22039462007012e-07	6.750830622199755e-08	5.955444719315288e-07	4.983995484318855e-07	3.5449801258285633e-07
TAATAAAAGTATAATTTTTTTCCCAGGTACCAAGACAAAAAACTGTTATTTA	7.994855150813349e-07	5.818476338875044e-07	0.0	2.1293036687263422e-07	9.077016540269211e-07	8.990994619788819e-07	0.0	6.904980085692184e-07	2.61019731003506e-07	3.375415311099878e-07	4.3312325231383915e-07	4.983995484318855e-07	3.5449801258285633e-07
CCCTGAACAATAAATCGCATTGCGCAGTTGGAAGTCTCAAGATTTTTTGTTC	0.0	6.982171606650053e-07	7.148742941212074e-07	8.517214674905369e-07	1.2967166486098874e-07	6.422139014134871e-07	4.380335796542163e-06	9.666972119969058e-07	5.872943947578885e-07	1.3501661244399512e-06	7.038252850099886e-07	1.0874171965786593e-06	1.1647791842008137e-06
CTATAAACTTTAAATGAGTTTCATAATAATCAAAAGTCAAGAGACTTTAGAA	0.0	0.0	0.0	0.0	3.241791621524718e-07	2.5688556056539487e-07	0.0	1.3809960171384367e-07	1.30509865501753e-07	2.0252491866599267e-07	2.1656162615691957e-07	2.7185429914466483e-07	1.51927719678367e-07
TCTACAACATCCAACGATGTTTCTTTGTTGGAAGTCTCAAGATTTTTTGTTC	3.3578391633416064e-06	3.723824856880028e-06	3.8126629019797727e-06	4.258607337452684e-06	2.3989257999282915e-06	3.1468481169260867e-06	8.760671593084326e-06	3.1762908394184045e-06	2.61019731003506e-06	2.3627907177699146e-06	2.4904587008045752e-06	2.7638520413040924e-06	3.1398395400195845e-06
ATGTTAAGGTCCAACGAGGTTAATGTGCCAAAATTGGCAACCCCATTTTACG	0.0	0.0	0.0	0.0	0.0	0.0	0.0	0.0	3.262746637543825e-07	2.0252491866599267e-07	2.7070203269614945e-07	0.0	0.0
ATACGAACGGCAAATTGGATTAGGTCGTTGGAAGTCTCAAGATTTTTTGTTC	2.5583536482602716e-06	2.4437600623275184e-06	3.574371470606037e-06	2.7680947693442446e-06	2.3989257999282915e-06	2.1835272648058563e-06	0.0	3.1762908394184045e-06	1.174588789515777e-06	1.957740880437929e-06	2.0031950419515063e-06	2.220143443014763e-06	2.2282732219493826e-06
CGTACAAAACGTAAGCACTTTATAAGGAAGCAACAGGCAAACCGATTATGTA	1.7588681331789367e-06	9.30956214220007e-07	2.8594971764848296e-06	1.7034429349810738e-06	1.8154033080538422e-06	2.055084484523159e-06	4.380335796542163e-06	1.1738466145676713e-06	9.13569058512271e-07	2.1602657991039216e-06	1.570071789637667e-06	1.4045805455807683e-06	1.1647791842008137e-06
TAGCAAAAAGTAAAAAGGTTTGGGTCGAAGCAACAGGCAAACCGATTATGTA	0.0	0.0	0.0	0.0	0.0	0.0	0.0	4.833486059984529e-07	1.9576479825262952e-07	2.700332248879902e-07	1.624212196176897e-07	4.077814487169972e-07	3.03855439356734e-07
CATCAAAGTAAGAACATGCTTTTGTATCCTAAAACACAAACCCCATTCTGGG	0.0	0.0	0.0	0.0	0.0	0.0	0.0	0.0	0.0	0.0	0.0	2.265452492872207e-07	0.0
TATATAAATAGCAATATGCTTGATACGTTGGAAGTCTCAAGATTTTTTGTTC	2.5583536482602716e-06	2.4437600623275184e-06	2.621205745111094e-06	2.5551644024716105e-06	2.3340899674977974e-06	2.633076995795297e-06	0.0	2.2786434282784207e-06	3.197491704792949e-06	3.9829900670978555e-06	1.9490546354122763e-06	1.8576710441552097e-06	2.6840563809844835e-06
AACTCAATCGTGAATGACTTTCACCCTAATCAAAAGTCAAGAGACTTTAGAA	1.2791768241301358e-06	1.1636952677750087e-06	1.4297485882424148e-06	6.387911006179026e-07	8.428658215964267e-07	5.779925112721384e-07	0.0	6.214482077122965e-07	9.13569058512271e-07	1.4176744306619486e-06	5.955444719315288e-07	6.79635747861662e-07	3.03855439356734e-07
AAGACAACATCTAATCTACTTCACTGCAGATAAATAACAAATCAATTTACTC	7.994855150813349e-07	1.3964343213300106e-06	2.382914313737358e-07	0.0	6.483583243049437e-08	6.422139014134872e-08	0.0	6.904980085692183e-08	0.0	0.0	0.0	0.0	0.0
TCATGAAACACAAATGAGTTTTGTCAAGTATAAAACATAAGGTTGTTAGTGT	0.0	0.0	0.0	0.0	0.0	0.0	0.0	0.0	3.262746637543825e-07	6.750830622199756e-07	3.248424392353794e-07	3.624723988595531e-07	3.03855439356734e-07
TGGATAAAATTGAAGAACGTTCGTGGAGTATAAAACATAAGGTTGTTAGTGT	1.5989710301626697e-06	1.6291733748850124e-06	9.531657254949432e-07	4.2586073374526844e-07	0.0	5.779925112721384e-07	0.0	4.833486059984529e-07	6.52549327508765e-08	2.700332248879902e-07	1.0828081307845979e-07	1.8123619942977655e-07	2.0257029290448933e-07
GTTAAAATGCATAATTGTATTGTTTAGTTGGAAGTCTCAAGATTTTTTGTTC	1.1192797211138688e-06	1.047325740997508e-06	1.191457156868679e-06	1.7034429349810738e-06	6.483583243049437e-08	3.8532834084809225e-07	0.0	3.452490042846092e-07	7.830591930105181e-07	1.215149511995956e-06	8.121060980884485e-07	7.702538475765503e-07	6.583534519395903e-07
CACTCAATACGCAAATGTATTTGAACTCCCTAAGAGTAAACCAAGTTGTATC	1.1192797211138688e-06	2.3273905355500175e-07	2.382914313737358e-07	2.1293036687263422e-07	6.483583243049437e-08	0.0	0.0	1.3809960171384367e-07	6.52549327508765e-08	0.0	0.0	0.0	0.0
AACCAAAGTTCTAAGGCTGTTGTCAAGTACCAAGACAAAAAACTGTTATTTA	1.1192797211138688e-06	1.3964343213300106e-06	7.148742941212074e-07	1.2775822012358053e-06	3.241791621524718e-07	8.990994619788819e-07	0.0	1.242896415424593e-06	7.830591930105181e-07	1.6201993493279413e-06	1.028667724245368e-06	8.608719472914386e-07	7.596385983918349e-07
TAGTGAAATCCCAAGTAGCTTACGCCGAAGCAACAGGCAAACCGATTATGTA	2.7182507512765385e-06	2.5601295891050193e-06	2.621205745111094e-06	2.3422340355989765e-06	3.954985778260156e-06	1.99086309438181e-06	0.0	2.900091635990717e-06	2.6754522427859367e-06	2.2277741053259193e-06	3.248424392353794e-06	2.310761542729651e-06	2.2282732219493826e-06
GCGTGAACTCTTAATTCCATTACCCTTAATCAAAAGTCAAGAGACTTTAGAA	9.593826180976018e-07	3.4910858033250264e-07	1.4297485882424148e-06	6.387911006179026e-07	5.18686659443955e-07	7.064352915548358e-07	0.0	3.452490042846092e-07	3.9152959650525905e-07	2.700332248879902e-07	2.7070203269614945e-07	2.265452492872207e-07	3.5449801258285633e-07
CATACAAGTAGAAAGGTCATTCTATCTAATCAAAAGTCAAGAGACTTTAGAA	3.1979420603253394e-06	3.4910858033250266e-06	4.0509543333535084e-06	4.258607337452684e-06	4.344000772843122e-06	5.266153991590594e-06	0.0	5.24778486512606e-06	3.91529596505259e-06	3.915481760875858e-06	2.652879920422265e-06	4.1231235370274164e-06	1.975060355818771e-06
ATGAAAATTCATAAACTAGTTTGGCTTAATCAAAAGTCAAGAGACTTTAGAA	1.2791768241301358e-06	4.654781071100035e-07	7.148742941212074e-07	1.064651834363171e-06	7.780299891659324e-07	1.2844278028269741e-06	4.380335796542163e-06	7.595478094261403e-07	8.483141257613945e-07	6.07574755997978e-07	3.248424392353794e-07	9.514900470063268e-07	3.5449801258285633e-07
TTTTTAAAGTGGAAGGAGGTTTGTCGGTTGGAAGTCTCAAGATTTTTTGTTC	2.2385594422277376e-06	3.258346749770025e-06	2.8594971764848296e-06	2.3422340355989765e-06	4.214329107982134e-06	4.174390359187667e-06	0.0	3.452490042846092e-06	5.155139687319244e-06	5.6706977226477945e-06	5.30575984084453e-06	6.388576029899623e-06	3.7475504187330526e-06
CCGAGAAACTACAAAAGGCTTGGCGCGCCAAAATTGGCAACCCCATTTTACG	0.0	5.818476338875044e-07	0.0	0.0	0.0	0.0	0.0	0.0	6.52549327508765e-08	0.0	0.0	0.0	5.064257322612233e-08
CCACCAAAGTGGAATGAATTTTGTAGGAAGCAACAGGCAAACCGATTATGTA	1.2791768241301358e-06	4.654781071100035e-07	7.148742941212074e-07	1.2775822012358053e-06	6.483583243049436e-07	4.4954973098944097e-07	0.0	6.904980085692184e-07	7.178042602596416e-07	5.400664497759804e-07	1.0828081307845979e-07	5.437085982893297e-07	4.0514058580897866e-07
GGCGTAACAGCTAAGCGTATTGCAGAGTTGGAAGTCTCAAGATTTTTTGTTC	0.0	6.982171606650053e-07	9.531657254949432e-07	2.5551644024716105e-06	1.750567475623348e-06	2.440412825371251e-06	0.0	1.1738466145676713e-06	2.4144325117824306e-06	2.8353488613238972e-06	2.598739513883035e-06	4.1231235370274164e-06	1.9244177825926487e-06
TCCTCAACCCAGAACCGACTTTGGATGTTGGAAGTCTCAAGATTTTTTGTTC	0.0	6.982171606650053e-07	7.148742941212074e-07	2.1293036687263422e-07	5.18686659443955e-07	3.8532834084809225e-07	0.0	2.0714940257076553e-07	4.567845292561355e-07	2.700332248879902e-07	7.579656915492185e-07	9.061809971488828e-07	5.064257322612233e-07
TCACGAAATTAGAAATCTTTTGATTTAGTATAAAACATAAGGTTGTTAGTGT	0.0	0.0	0.0	0.0	7.780299891659324e-07	5.137711211307897e-07	0.0	2.7619920342768734e-07	3.262746637543825e-07	3.375415311099878e-07	3.248424392353794e-07	3.1716334900210894e-07	6.583534519395903e-07
ATAAGAACATTCAAATGATTTCCAGAGTTGGAAGTCTCAAGATTTTTTGTTC	0.0	9.30956214220007e-07	1.4297485882424148e-06	6.387911006179026e-07	1.2967166486098874e-07	1.0275422422615795e-06	0.0	1.242896415424593e-06	1.30509865501753e-06	1.1476412057739585e-06	1.1369485373238277e-06	9.96799096863771e-07	8.609237448440796e-07
TAGAAAACCGATAACTAATTTTTTCCTAATCAAAAGTCAAGAGACTTTAGAA	2.2385594422277376e-06	1.3964343213300106e-06	4.765828627474716e-07	6.387911006179026e-07	1.426388313470876e-06	2.1835272648058563e-06	0.0	1.726245021423046e-06	1.827138117024542e-06	1.822724267993934e-06	1.2993697569415175e-06	1.4045805455807683e-06	8.609237448440796e-07
TTAACAACTGTGAATACAATTCTTTTTAATCAAAAGTCAAGAGACTTTAGAA	7.994855150813349e-07	1.2800647945525097e-06	4.765828627474716e-07	2.1293036687263422e-07	1.1670449837488987e-06	7.706566816961845e-07	4.380335796542163e-06	7.595478094261403e-07	9.788239912631475e-07	6.750830622199756e-07	2.1656162615691957e-07	9.061809971488828e-07	5.570683054873456e-07
GATGTAACTACTAAGAGTTTTTGAGAGTACGAACTAAAAATTATATTTGCCA	0.0	0.0	1.191457156868679e-06	0.0	0.0	0.0	0.0	0.0	0.0	0.0	1.0828081307845979e-07	0.0	0.0
CTGTAAATCCAAACTTTCTTTTGCTAGTACCAAGACAAAAAACTGTTATTTA	0.0	0.0	0.0	0.0	0.0	0.0	0.0	4.1429880514153106e-07	2.61019731003506e-07	3.375415311099878e-07	3.7898284577460927e-07	9.061809971488828e-08	2.5321286613061163e-07
CTCAAAAAGTTCAACCGGTTTGCGAGAGTATAAAACATAAGGTTGTTAGTGT	0.0	5.818476338875044e-07	2.382914313737358e-07	4.2586073374526844e-07	1.945074972914831e-07	3.2110695070674353e-07	0.0	6.904980085692183e-08	6.52549327508765e-08	1.350166124439951e-07	1.0828081307845979e-07	0.0	5.064257322612233e-08
TAGATAATAGTCAACGTTATTTATAGGTTGGAAGTCTCAAGATTTTTTGTTC	5.756295708585611e-06	3.025607696215023e-06	2.8594971764848296e-06	2.3422340355989765e-06	4.408836605273617e-06	3.0184053366433893e-06	4.380335796542163e-06	3.797739047130701e-06	3.066981839291196e-06	4.0504983733198536e-06	2.9235819531184143e-06	3.760651138167863e-06	2.6840563809844835e-06
CATCAAATACATAACATAATTTTCGTGTTGGAAGTCTCAAGATTTTTTGTTC	1.7588681331789367e-06	9.30956214220007e-07	1.6680400196161506e-06	1.4905125681084395e-06	2.0099108053453253e-06	1.0275422422615795e-06	0.0	1.6571952205661242e-06	2.61019731003506e-06	2.3627907177699146e-06	2.598739513883035e-06	1.948289143870098e-06	1.6205623432359146e-06
CTACTAATTATAAAAAAATTTTCGTGGAAGCAACAGGCAAACCGATTATGTA	0.0	0.0	0.0	0.0	0.0	0.0	0.0	0.0	0.0	0.0	4.872636588530691e-07	3.1716334900210894e-07	2.5321286613061163e-07
ATCGGAATATCAAATATGCTTATGTTGTTGGAAGTCTCAAGATTTTTTGTTC	0.0	0.0	0.0	0.0	3.890149945829662e-07	6.422139014134872e-08	0.0	4.1429880514153106e-07	3.262746637543825e-07	6.07574755997978e-07	4.3312325231383915e-07	3.1716334900210894e-07	6.07710878713468e-07
AAACAAAAACTTAATCATTTTGTTTAGTTGGAAGTCTCAAGATTTTTTGTTC	0.0	0.0	0.0	0.0	7.13194156735438e-07	7.064352915548358e-07	0.0	6.214482077122965e-07	8.483141257613945e-07	4.0504983733198533e-07	1.1910889438630577e-06	4.530904985744414e-07	5.064257322612233e-07
CTCGAAACGACGAAAAGGGTTCCGGAGTACCAAGACAAAAAACTGTTATTTA	7.994855150813349e-07	4.654781071100035e-07	4.765828627474716e-07	1.2775822012358053e-06	2.3989257999282915e-06	1.4128705831096717e-06	0.0	7.595478094261403e-07	1.696628251522789e-06	1.5526910431059437e-06	1.4617909765592071e-06	1.1327262464361035e-06	1.4686346235575475e-06
TAACGAAAATCAAAACCTGTTTATTAAGTATAAAACATAAGGTTGTTAGTGT	1.1192797211138688e-06	4.654781071100035e-07	2.382914313737358e-07	4.2586073374526844e-07	2.593433297219775e-07	5.137711211307897e-07	0.0	4.1429880514153106e-07	7.830591930105181e-07	1.0126245933299634e-06	1.624212196176897e-06	1.5405076951531005e-06	8.102811716179573e-07
ATAATAAAAGCGAAGCATTTTCGTACGCCAAAATTGGCAACCCCATTTTACG	0.0	0.0	1.6680400196161506e-06	0.0	0.0	0.0	4.380335796542163e-06	0.0	0.0	0.0	1.0828081307845979e-07	0.0	0.0
AAATAAACTATAAATCACTTTTTGAAGTTGGAAGTCTCAAGATTTTTTGTTC	7.994855150813349e-07	1.047325740997508e-06	1.9063314509898863e-06	3.4068858699621475e-06	1.8154033080538422e-06	2.5688556056539483e-06	0.0	1.4500458179953585e-06	2.1534127807789245e-06	1.4176744306619486e-06	1.8407738223338165e-06	2.220143443014763e-06	1.6205623432359146e-06
CTCACAACCATTAAACTTCTTTCATTGTTGGAAGTCTCAAGATTTTTTGTTC	0.0	0.0	0.0	0.0	0.0	7.064352915548358e-07	0.0	7.595478094261403e-07	9.13569058512271e-07	1.4851827368839463e-06	1.2993697569415175e-06	5.890176481467738e-07	2.126988075497138e-06
TTCGAAAGATCTAAAACGATTAAAAGGAAGCAACAGGCAAACCGATTATGTA	2.8781478542928055e-06	1.978281955217515e-06	2.382914313737358e-06	2.7680947693442446e-06	2.658269129650269e-06	2.3119700450885536e-06	0.0	1.8643446231368897e-06	1.3703535877684066e-06	1.4851827368839463e-06	1.7324930092553566e-06	1.5858167450105447e-06	1.0128514645224465e-06
AAGGTAAGACTTAACAAACTTGTAACCAGATAAATAACAAATCAATTTACTC	1.5989710301626697e-06	1.5128038481075115e-06	4.765828627474716e-07	1.2775822012358053e-06	2.593433297219775e-07	1.9266417042404613e-07	0.0	1.3809960171384367e-07	6.52549327508765e-08	6.750830622199755e-08	1.624212196176897e-07	0.0	0.0
ACAAAAATGCGCAACTGGCTTGTTAAGAAGCAACAGGCAAACCGATTATGTA	0.0	0.0	0.0	0.0	1.750567475623348e-06	6.422139014134871e-07	0.0	7.595478094261403e-07	5.22039462007012e-07	6.750830622199756e-07	4.872636588530691e-07	7.702538475765503e-07	2.5321286613061163e-07
TGTTTAAGATTAAATGACTTTATGATGCCAAAATTGGCAACCCCATTTTACG	0.0	6.982171606650053e-07	9.531657254949432e-07	0.0	0.0	0.0	0.0	0.0	0.0	0.0	5.4140406539229893e-08	0.0	0.0
AAGGTGATTTATCGATAACTTCGTATGAAGCAACAGGCAAACCGATTATGTA	0.0	0.0	0.0	0.0	0.0	0.0	0.0	0.0	0.0	3.375415311099878e-07	1.624212196176897e-07	0.0	5.064257322612233e-08
AATTCAAGAGACAAGCTAATTGACTGGCCAAAATTGGCAACCCCATTTTACG	0.0	0.0	0.0	0.0	0.0	0.0	8.760671593084326e-05	0.0	0.0	0.0	0.0	0.0	0.0
TCTCAAAATGTAAATTTCGTTACCGTGTTGGAAGTCTCAAGATTTTTTGTTC	1.5989710301626697e-06	1.3964343213300106e-06	2.8594971764848296e-06	2.3422340355989765e-06	1.1670449837488987e-06	1.926641704240461e-06	0.0	1.0357470128538276e-06	2.5449423772841836e-06	1.3501661244399512e-06	2.2738970746476555e-06	1.4498895954382124e-06	1.823132636140404e-06
AAGCAAAGGATCAAGACGGTTGGCGGGAAGCAACAGGCAAACCGATTATGTA	0.0	1.3964343213300106e-06	7.148742941212074e-07	1.064651834363171e-06	7.780299891659324e-07	9.633208521202306e-07	0.0	1.5190956188522805e-06	9.13569058512271e-07	1.2826578182179535e-06	7.038252850099886e-07	1.0421081467212152e-06	9.11566318070202e-07
AATAGAACCTTCAACCGGTTTGGGCGTAATCAAAAGTCAAGAGACTTTAGAA	1.9187652361952037e-06	9.30956214220007e-07	9.531657254949432e-07	4.2586073374526844e-07	2.139582470206314e-06	1.6697561436750665e-06	0.0	1.3809960171384368e-06	1.7618831842736656e-06	1.5526910431059437e-06	1.624212196176897e-06	1.4498895954382124e-06	1.975060355818771e-06
CAGATAAGTATGAATATCTTTTTGTTGAAGCAACAGGCAAACCGATTATGTA	0.0	0.0	0.0	0.0	3.241791621524718e-07	3.8532834084809225e-07	0.0	6.904980085692183e-08	1.30509865501753e-07	2.0252491866599267e-07	0.0	0.0	0.0
GTGGGAACAGTGAAACCAATTAAACAGTTGGAAGTCTCAAGATTTTTTGTTC	2.3984565452440046e-06	1.978281955217515e-06	1.6680400196161506e-06	2.129303668726342e-06	2.9176124593722466e-06	2.3119700450885536e-06	4.380335796542163e-06	1.6571952205661242e-06	2.6754522427859367e-06	1.0126245933299634e-06	2.2738970746476555e-06	1.0421081467212152e-06	1.1647791842008137e-06
TAGTCAAAACCAAAGACCTTTGACCAGTTGGAAGTCTCAAGATTTTTTGTTC	0.0	0.0	0.0	0.0	0.0	0.0	0.0	6.214482077122965e-07	2.61019731003506e-07	1.2826578182179535e-06	7.579656915492185e-07	6.343266980042179e-07	8.609237448440796e-07
TCCCCAATCTACAATGGTGTTCCGGCGTTGGAAGTCTCAAGATTTTTTGTTC	0.0	0.0	0.0	0.0	0.0	0.0	0.0	0.0	0.0	0.0	3.7898284577460927e-07	1.8123619942977655e-07	9.11566318070202e-07
CTCTGAAAAGATAATACATTTTTTCCGCCAAAATTGGCAACCCCATTTTACG	0.0	0.0	0.0	0.0	0.0	0.0	3.5042686372337304e-05	0.0	0.0	0.0	0.0	0.0	0.0
CCGTCAAACTGGAAGGGATTTGTAGGGTTGGAAGTCTCAAGATTTTTTGTTC	4.317221781439208e-06	2.4437600623275184e-06	4.0509543333535084e-06	4.258607337452684e-06	5.575881589022515e-06	3.4037336774914818e-06	0.0	4.419187254842997e-06	3.654276234049084e-06	3.9829900670978555e-06	3.519126425049943e-06	2.899779190876425e-06	3.4436949793763184e-06
ACGGGAACCTCGAAACAGGTTGTGTTGTTGGAAGTCTCAAGATTTTTTGTTC	9.593826180976018e-07	1.5128038481075115e-06	4.765828627474716e-07	3.4068858699621475e-06	1.426388313470876e-06	8.990994619788819e-07	0.0	2.002444224850733e-06	2.0229029152771714e-06	1.4851827368839463e-06	1.624212196176897e-06	1.5405076951531005e-06	1.2660643306530582e-06
ATGGCAAGAGGTAACTTTATTGGCATGTTGGAAGTCTCAAGATTTTTTGTTC	2.5583536482602716e-06	2.5601295891050193e-06	4.289245764727245e-06	2.3422340355989765e-06	2.139582470206314e-06	2.3119700450885536e-06	4.380335796542163e-06	1.7952948222799677e-06	2.1534127807789245e-06	3.1053820862118874e-06	3.031862766196874e-06	2.401379642444539e-06	2.5827712345322388e-06
ACACAAATACCGAAATGCATTCGCATAGTATAAAACATAAGGTTGTTAGTGT	0.0	1.2800647945525097e-06	4.765828627474716e-07	2.1293036687263422e-07	1.2967166486098874e-07	5.137711211307897e-07	0.0	6.214482077122965e-07	5.872943947578885e-07	3.375415311099878e-07	2.1656162615691957e-07	1.3592714957233241e-07	2.5321286613061163e-07
CAGACAAGCGTTAAATAGTTTGCATGTCACAAAATTACAACACTGTTTCGTT	0.0	0.0	0.0	0.0	0.0	0.0	0.0	0.0	0.0	0.0	0.0	2.265452492872207e-07	5.064257322612233e-08
ACTAGAACTTTAAAGTAGGTTACTACGTTGGAAGTCTCAAGATTTTTTGTTC	7.994855150813349e-07	5.818476338875044e-07	1.6680400196161506e-06	8.517214674905369e-07	7.780299891659324e-07	4.4954973098944097e-07	0.0	4.833486059984529e-07	5.872943947578885e-07	4.0504983733198533e-07	6.496848784707588e-07	4.983995484318855e-07	6.583534519395903e-07
TCATCAAATTTGAAACAATTTTGATTTTTAGAAAAATCAACAATTTTAATTG	9.593826180976018e-07	6.982171606650053e-07	0.0	2.1293036687263422e-07	1.2967166486098874e-07	0.0	0.0	0.0	0.0	0.0	0.0	0.0	0.0
GGTCCAACTCCGAATCTCATTGCTAGTAATCAAAAGTCAAGAGACTTTAGAA	0.0	0.0	1.191457156868679e-06	2.1293036687263422e-07	2.593433297219775e-07	7.064352915548358e-07	0.0	6.904980085692184e-07	6.52549327508765e-07	5.400664497759804e-07	2.1656162615691957e-07	4.530904985744414e-07	2.5321286613061163e-07
TGCGCAAGAAAGAAGTGAATTGTGCCAGTATAAAACATAAGGTTGTTAGTGT	0.0	0.0	0.0	0.0	0.0	0.0	0.0	0.0	0.0	3.375415311099878e-07	0.0	0.0	0.0
GCGGAAAAGTGAAAGTTACTTGTTGAGTTGGAAGTCTCAAGATTTTTTGTTC	0.0	5.818476338875044e-07	0.0	0.0	0.0	0.0	0.0	0.0	0.0	0.0	0.0	0.0	0.0
ATGGAAATATCGAAAGCATTTGGATAGAAGCAACAGGCAAACCGATTATGTA	1.9187652361952037e-06	1.5128038481075115e-06	1.191457156868679e-06	1.4905125681084395e-06	1.3615524810403818e-06	1.0917636324029281e-06	0.0	1.726245021423046e-06	2.4144325117824306e-06	8.100996746639707e-07	8.662465046276783e-07	1.2686533960084358e-06	1.6712049164620368e-06
CTATCAACCGGGAAAACGTTTCATAATAATCAAAAGTCAAGAGACTTTAGAA	0.0	0.0	0.0	0.0	4.5385082701346056e-07	3.2110695070674353e-07	0.0	2.0714940257076553e-07	1.30509865501753e-07	6.750830622199755e-08	2.7070203269614945e-07	1.3592714957233241e-07	2.5321286613061163e-07
GCATAAAACAACAACTGGTTTGCAGGTAATCAAAAGTCAAGAGACTTTAGAA	0.0	0.0	0.0	0.0	5.18686659443955e-07	0.0	0.0	0.0	0.0	0.0	0.0	0.0	0.0
ATCAAAAGTGTGAACATTCTTGGTTTAGTATAAAACATAAGGTTGTTAGTGT	1.1192797211138688e-06	1.5128038481075115e-06	2.382914313737358e-07	1.2775822012358053e-06	1.03737331888791e-06	6.422139014134871e-07	0.0	2.0714940257076553e-07	5.22039462007012e-07	6.750830622199756e-07	7.579656915492185e-07	7.702538475765503e-07	6.07710878713468e-07
ACGACAAATCAGAAGCGCTTTTTTGCGTTGGAAGTCTCAAGATTTTTTGTTC	7.994855150813349e-07	2.3273905355500175e-07	0.0	6.387911006179026e-07	3.241791621524718e-07	1.2844278028269743e-07	0.0	3.452490042846092e-07	2.61019731003506e-07	0.0	5.4140406539229893e-08	0.0	0.0
TCGCAAATGGCCAACAGTTTTATGTGGAAGCAACAGGCAAACCGATTATGTA	0.0	0.0	0.0	0.0	7.13194156735438e-07	3.8532834084809225e-07	0.0	6.904980085692183e-08	0.0	6.750830622199755e-08	0.0	0.0	0.0
TTTAAAATACCCAATGATATTATGAAGAAGCAACAGGCAAACCGATTATGTA	1.7588681331789367e-06	5.818476338875044e-07	9.531657254949432e-07	1.916373301853708e-06	7.13194156735438e-07	1.0275422422615795e-06	0.0	1.3809960171384367e-07	4.567845292561355e-07	1.350166124439951e-07	1.0828081307845979e-07	4.530904985744414e-08	1.0128514645224467e-07
TCTAAAATAATTAATTTTATTAGTATGTTGGAAGTCTCAAGATTTTTTGTTC	0.0	0.0	0.0	0.0	0.0	0.0	0.0	0.0	0.0	0.0	0.0	3.624723988595531e-07	5.064257322612233e-08
TTTTCAATACTGAATTTTATTTGACTGTACCAAGACAAAAAACTGTTATTTA	0.0	1.3964343213300106e-06	7.148742941212074e-07	1.4905125681084395e-06	1.3615524810403818e-06	1.0917636324029281e-06	0.0	9.666972119969058e-07	5.22039462007012e-07	1.4851827368839463e-06	8.121060980884485e-07	1.0421081467212152e-06	8.609237448440796e-07
TTCGTAACATGTAATAGGGTTTCCATGTACCAAGACAAAAAACTGTTATTTA	5.436501502553077e-06	4.654781071100035e-06	4.52753719610098e-06	5.536189538688489e-06	3.7604782809686735e-06	4.880825650742502e-06	4.380335796542163e-06	4.281087653129154e-06	4.437335427059602e-06	4.725581435539829e-06	3.194283985814564e-06	2.5373067920168715e-06	3.2917672596979517e-06
AAGCTAAACGTAAAGTACTTTTGGCATCAAAAAAACACAATTTCGTTGGGTA	0.0	0.0	0.0	0.0	0.0	3.2110695070674353e-07	0.0	6.904980085692183e-08	0.0	0.0	0.0	0.0	0.0
ACAGGAACCTGGAAGCTTTTTCAAAATAATCAAAAGTCAAGAGACTTTAGAA	0.0	9.30956214220007e-07	0.0	1.4905125681084395e-06	7.13194156735438e-07	6.422139014134871e-07	0.0	4.833486059984529e-07	6.52549327508765e-07	4.7255814355398287e-07	9.745273177061382e-07	9.514900470063268e-07	4.0514058580897866e-07
TAACAAAACTGGAAACGTATTGCGGGGAAGCAACAGGCAAACCGATTATGTA	9.593826180976018e-07	1.1636952677750087e-06	1.191457156868679e-06	1.916373301853708e-06	1.3615524810403818e-06	7.706566816961845e-07	0.0	1.1738466145676713e-06	1.7618831842736656e-06	1.7552159617719364e-06	1.3535101634807473e-06	1.8123619942977655e-06	1.6205623432359146e-06
AGAACAACTTAAAATCAATTTCGTCATACATAACAAAAAAATCGATTGACAC	0.0	0.0	0.0	0.0	0.0	3.8532834084809225e-07	0.0	1.3809960171384367e-07	6.52549327508765e-08	0.0	0.0	0.0	0.0
AGAGGAATAGTAAAAGTAGTTAGTTGAGTATAAAACATAAGGTTGTTAGTGT	1.7588681331789367e-06	1.047325740997508e-06	4.765828627474716e-07	6.387911006179026e-07	5.18686659443955e-07	5.779925112721384e-07	0.0	6.904980085692184e-07	1.9576479825262952e-07	6.07574755997978e-07	0.0	4.530904985744414e-08	0.0
ACTGTAAATGAGAACGGTGTTAACCCGTTGGAAGTCTCAAGATTTTTTGTTC	1.2791768241301358e-06	1.7455429016625133e-06	3.574371470606037e-06	1.7034429349810738e-06	1.750567475623348e-06	1.99086309438181e-06	0.0	3.38344024198917e-06	2.61019731003506e-06	1.5526910431059437e-06	2.1114758550299657e-06	2.899779190876425e-06	1.8737752093665263e-06
GAATTAACTTTCAAGCTCATTTTGGGAAACTAAATAACAAGTCTTTTACATC	5.116707296520543e-06	4.305672490767533e-06	2.621205745111094e-06	5.110328804943221e-06	4.9923590971480665e-06	4.238611749329015e-06	0.0	4.212037852272232e-06	5.350904485571873e-06	3.915481760875858e-06	3.4108456119714832e-06	4.304359736457193e-06	2.6840563809844835e-06
CCTACAACTCGCAATACTATTGCTTTGTTGGAAGTCTCAAGATTTTTTGTTC	0.0	0.0	0.0	0.0	0.0	0.0	0.0	0.0	0.0	0.0	7.038252850099886e-07	2.7185429914466483e-07	4.0514058580897866e-07
TTCTCAATAATAAAGTAATTTGCCGAGAAGCAACAGGCAAACCGATTATGTA	2.5583536482602716e-06	1.861912428440014e-06	1.4297485882424148e-06	2.129303668726342e-06	1.03737331888791e-06	1.0917636324029281e-06	0.0	1.4500458179953585e-06	2.1534127807789245e-06	1.957740880437929e-06	9.745273177061382e-07	1.993598193727542e-06	1.1647791842008137e-06
GTTTAAATGGTTAAGCTAGTTGGACGGTTGGAAGTCTCAAGATTTTTTGTTC	1.2791768241301358e-06	8.145866874425062e-07	1.9063314509898863e-06	1.916373301853708e-06	1.1670449837488987e-06	1.6055347535337177e-06	0.0	1.9333944239938117e-06	1.3703535877684066e-06	1.3501661244399512e-06	1.2452293504022876e-06	9.96799096863771e-07	1.1647791842008137e-06
GTGTAAAACTCGAACGAGCTTTCTCCGTTGGAAGTCTCAAGATTTTTTGTTC	0.0	6.982171606650053e-07	1.191457156868679e-06	1.2775822012358053e-06	7.13194156735438e-07	1.4128705831096717e-06	0.0	5.523984068553747e-07	1.30509865501753e-06	1.4851827368839463e-06	1.8407738223338165e-06	1.0874171965786593e-06	1.6205623432359146e-06
ATATAAAGCGTGAACGAACTTCTCTGAGTATAAAACATAAGGTTGTTAGTGT	0.0	0.0	0.0	1.064651834363171e-06	3.241791621524718e-07	3.8532834084809225e-07	0.0	8.285976102830621e-07	3.262746637543825e-07	3.375415311099878e-07	3.7898284577460927e-07	2.265452492872207e-07	1.51927719678367e-07
AGTGAAAGAACGAAAAACGTTCGAGTGTTGGAAGTCTCAAGATTTTTTGTTC	1.7588681331789367e-06	9.30956214220007e-07	1.191457156868679e-06	8.517214674905369e-07	1.8802391404843367e-06	2.3119700450885536e-06	0.0	2.002444224850733e-06	1.957647982526295e-06	2.430299023991912e-06	2.652879920422265e-06	2.62792489173176e-06	3.393052406150196e-06
TAGTAAACACGAAACATGATTAGACTAGTATAAAACATAAGGTTGTTAGTGT	1.2791768241301358e-06	1.047325740997508e-06	0.0	1.064651834363171e-06	3.241791621524718e-07	5.137711211307897e-07	0.0	3.452490042846092e-07	7.178042602596416e-07	4.0504983733198533e-07	2.7070203269614945e-07	4.530904985744414e-08	2.0257029290448933e-07
CTTCAAAAAGAAAATCTCGTTTACGGGTTGGAAGTCTCAAGATTTTTTGTTC	0.0	5.818476338875044e-07	7.148742941212074e-07	1.064651834363171e-06	3.241791621524718e-07	9.633208521202306e-07	0.0	1.1047968137107493e-06	2.0229029152771714e-06	1.2826578182179535e-06	5.955444719315288e-07	1.0421081467212152e-06	5.570683054873456e-07
ATTCTAACTTGCAATTTCCTTATACTAGTATAAAACATAAGGTTGTTAGTGT	0.0	0.0	0.0	1.064651834363171e-06	9.725374864574154e-07	8.348780718375333e-07	0.0	4.1429880514153106e-07	7.178042602596416e-07	1.0126245933299634e-06	1.515931383098437e-06	8.608719472914386e-07	9.11566318070202e-07
ATCCCAATAGCTAATTGGGTTGGAGGTCCCTAAGAGTAAACCAAGTTGTATC	1.4390739271464027e-06	9.30956214220007e-07	7.148742941212074e-07	6.387911006179026e-07	1.1022091513184042e-06	5.779925112721384e-07	0.0	5.523984068553747e-07	1.174588789515777e-06	1.0801328995519608e-06	1.4617909765592071e-06	8.608719472914386e-07	1.367349477105303e-06
CGTAAAAACTCTAATTTTTTTACGGTAGTATAAAACATAAGGTTGTTAGTGT	7.994855150813349e-07	4.654781071100035e-07	0.0	1.2775822012358053e-06	3.890149945829662e-07	7.064352915548358e-07	0.0	4.1429880514153106e-07	3.262746637543825e-07	4.0504983733198533e-07	2.7070203269614945e-07	5.890176481467738e-07	2.0257029290448933e-07
GCCGCAACCAGTAAGGAGCTTCGGGTGTTGGAAGTCTCAAGATTTTTTGTTC	0.0	8.145866874425062e-07	1.6680400196161506e-06	1.064651834363171e-06	0.0	0.0	0.0	6.904980085692184e-07	1.30509865501753e-07	4.7255814355398287e-07	5.414040653922989e-07	0.0	1.0128514645224467e-07
TCCTCAAATATAAAATAAATTCCGATGTTGGAAGTCTCAAGATTTTTTGTTC	1.1192797211138688e-06	1.047325740997508e-06	9.531657254949432e-07	1.064651834363171e-06	7.13194156735438e-07	1.4128705831096717e-06	0.0	8.285976102830621e-07	1.2398437222666536e-06	9.451162871079657e-07	9.745273177061382e-07	9.514900470063268e-07	9.622088912963244e-07
GGTGTAAATTTTAAGATTCTTGGAGTGTTGGAAGTCTCAAGATTTTTTGTTC	1.7588681331789367e-06	2.3273905355500175e-06	2.1446228823636223e-06	4.897398438070587e-06	2.7231049620807636e-06	3.0184053366433893e-06	4.380335796542163e-06	3.866788847987623e-06	3.523766368547331e-06	3.1053820862118874e-06	4.114670896981472e-06	4.168432586884861e-06	3.5956226990546855e-06
ATACTAAGTAGGAAGTATTTTAATGAGTTGGAAGTCTCAAGATTTTTTGTTC	7.994855150813349e-07	4.654781071100035e-07	0.0	6.387911006179026e-07	3.890149945829662e-07	3.8532834084809225e-07	0.0	7.595478094261403e-07	4.567845292561355e-07	6.750830622199755e-08	4.3312325231383915e-07	4.983995484318855e-07	6.583534519395903e-07
TGAATAAGCTCTAACGCTATTCATATGAAGCAACAGGCAAACCGATTATGTA	1.5989710301626697e-06	1.2800647945525097e-06	7.148742941212074e-07	1.064651834363171e-06	7.780299891659324e-07	7.064352915548358e-07	0.0	8.285976102830621e-07	7.178042602596416e-07	6.07574755997978e-07	5.414040653922989e-07	2.7185429914466483e-07	2.0257029290448933e-07
TTACCAAAATCGAAGGAAGTTGGACCAGTATAAAACATAAGGTTGTTAGTGT	0.0	9.30956214220007e-07	9.531657254949432e-07	1.2775822012358053e-06	1.750567475623348e-06	2.440412825371251e-06	0.0	1.311946216281515e-06	1.2398437222666536e-06	1.2826578182179535e-06	1.028667724245368e-06	1.1327262464361035e-06	3.5449801258285633e-07
TCATTAACTCTTAAGCTACTTTTCACGTTGGAAGTCTCAAGATTTTTTGTTC	3.997427575406674e-06	2.094651481995016e-06	3.574371470606037e-06	2.129303668726342e-06	1.8154033080538422e-06	3.0184053366433893e-06	0.0	2.969141436847639e-06	3.393256503045578e-06	2.6328239426579047e-06	3.627407238128403e-06	3.94188733759764e-06	3.544980125828563e-06
AAGTAAATCGAAAAGGGATTTGAACTGAAGCAACAGGCAAACCGATTATGTA	9.593826180976018e-07	2.094651481995016e-06	2.621205745111094e-06	2.981025136216879e-06	1.6857316431928534e-06	2.5688556056539483e-06	4.380335796542163e-06	2.416743029992264e-06	2.1534127807789245e-06	2.565315636435907e-06	1.2993697569415175e-06	1.4045805455807683e-06	1.823132636140404e-06
GCGGTAAAAAAGAATCACGTTACTACTCCCTAAGAGTAAACCAAGTTGTATC	1.1192797211138688e-06	5.818476338875044e-07	9.531657254949432e-07	4.2586073374526844e-07	7.780299891659324e-07	1.0917636324029281e-06	0.0	8.976474111399839e-07	7.830591930105181e-07	5.400664497759804e-07	8.662465046276783e-07	7.702538475765503e-07	5.570683054873456e-07
CCCCGAACTTTAAACTGGCTTGCCCAGTTGGAAGTCTCAAGATTTTTTGTTC	1.1192797211138688e-06	1.047325740997508e-06	7.148742941212074e-07	6.387911006179026e-07	6.483583243049437e-08	7.064352915548358e-07	4.380335796542163e-06	2.0714940257076553e-07	1.30509865501753e-07	4.0504983733198533e-07	1.624212196176897e-07	3.1716334900210894e-07	4.55783159035101e-07
GAGCAAATCTGAAATACTTTTCCGAGGTTGGAAGTCTCAAGATTTTTTGTTC	0.0	0.0	0.0	0.0	0.0	3.8532834084809225e-07	0.0	2.0714940257076553e-07	2.61019731003506e-07	1.350166124439951e-07	5.4140406539229893e-08	9.061809971488828e-08	0.0
AAGAGAAAATCTAATGAAATTTGGATTAATCAAAAGTCAAGAGACTTTAGAA	0.0	0.0	0.0	1.2775822012358053e-06	5.835224918744493e-07	4.4954973098944097e-07	0.0	4.1429880514153106e-07	4.567845292561355e-07	8.776079808859682e-07	1.0828081307845979e-07	2.7185429914466483e-07	1.51927719678367e-07
ATTTTAACATACAAAGTGGTTTTTGCGTTGGAAGTCTCAAGATTTTTTGTTC	0.0	9.30956214220007e-07	2.382914313737358e-07	4.2586073374526844e-07	5.835224918744493e-07	3.2110695070674353e-07	0.0	5.523984068553747e-07	1.8923930497754186e-06	1.2826578182179535e-06	9.203869111669082e-07	6.343266980042179e-07	1.3167069038791806e-06
ATATTAATTGAGAATTTCCTTTTAAGAGTATAAAACATAAGGTTGTTAGTGT	1.1192797211138688e-06	2.094651481995016e-06	4.765828627474716e-07	1.916373301853708e-06	2.3989257999282915e-06	2.5046342155125996e-06	0.0	1.8643446231368897e-06	2.8712170410385663e-06	2.295282411547917e-06	2.7070203269614945e-06	3.8512692378827515e-06	3.1398395400195845e-06
AAGAGAACGATGAAAGCCCTTCTGTCGAAGCAACAGGCAAACCGATTATGTA	0.0	0.0	0.0	0.0	0.0	3.8532834084809225e-07	4.380335796542163e-06	3.452490042846092e-07	6.52549327508765e-07	6.750830622199756e-07	1.0828081307845979e-07	2.265452492872207e-07	3.03855439356734e-07
TGTATAAGTTACAACCGTCTTTCGACGAAGCAACAGGCAAACCGATTATGTA	4.956810193504276e-06	5.3529982317650404e-06	8.340200098080754e-06	4.684468071197953e-06	4.279164940412628e-06	3.98172618876362e-06	8.760671593084326e-06	3.1762908394184045e-06	5.4814143510736264e-06	3.9829900670978555e-06	3.898109270824553e-06	2.5373067920168715e-06	4.0007632848636645e-06
TTCACAAATGCCAAACTTTTTTTGAGGAAGCAACAGGCAAACCGATTATGTA	2.2385594422277376e-06	2.094651481995016e-06	2.382914313737358e-06	2.129303668726342e-06	1.8154033080538422e-06	1.541313363392369e-06	0.0	8.976474111399839e-07	1.4356085205192831e-06	9.451162871079657e-07	1.2993697569415175e-06	5.890176481467738e-07	8.102811716179573e-07
CTCCAAATCGACAAGACCTTTACTGAGTTGGAAGTCTCAAGATTTTTTGTTC	1.2791768241301358e-06	1.3964343213300106e-06	1.6680400196161506e-06	1.064651834363171e-06	1.5560599783318649e-06	1.7339775338164152e-06	0.0	9.666972119969058e-07	2.349177579031554e-06	1.822724267993934e-06	1.624212196176897e-06	1.31396244586588e-06	1.4686346235575475e-06
GAGGTAATTATCAATACAGTTCTATGAGTATAAAACATAAGGTTGTTAGTGT	0.0	1.047325740997508e-06	9.531657254949432e-07	8.517214674905369e-07	2.139582470206314e-06	6.422139014134871e-07	0.0	6.904980085692184e-07	5.872943947578885e-07	3.375415311099878e-07	1.624212196176897e-07	4.983995484318855e-07	2.0257029290448933e-07
GCAACAAATGGGAAGAGGTTTACTCACAGATAAATAACAAATCAATTTACTC	2.0786623392114706e-06	2.6764991158825202e-06	7.148742941212074e-07	1.7034429349810738e-06	3.890149945829662e-07	7.706566816961845e-07	0.0	1.3809960171384367e-07	1.30509865501753e-07	6.750830622199755e-08	0.0	0.0	0.0
CGACAAACTTTAAAAGCTATTACAAGGTTGGAAGTCTCAAGATTTTTTGTTC	3.837530472390407e-06	3.141977222992524e-06	6.672160078464602e-06	3.832746603707416e-06	4.6033441025651e-06	3.0184053366433893e-06	0.0	2.485792830849186e-06	2.479687444533307e-06	1.6201993493279413e-06	1.4076505700199772e-06	1.5858167450105447e-06	1.6205623432359146e-06
ATACAAACCCTGAATAAGTTTCCGGCGTTGGAAGTCTCAAGATTTTTTGTTC	1.9187652361952037e-06	1.2800647945525097e-06	3.574371470606037e-06	2.981025136216879e-06	2.9824482918027407e-06	3.082626726784738e-06	0.0	3.6596394454168574e-06	4.5025903598104786e-06	6.34578078486777e-06	5.522321467001449e-06	5.165231683748631e-06	5.317470188742845e-06
GCAATAAAAAAAAAGAGCATTGCTTAGTTGGAAGTCTCAAGATTTTTTGTTC	7.994855150813349e-07	3.4910858033250264e-07	4.765828627474716e-07	0.0	1.1022091513184042e-06	1.7339775338164152e-06	0.0	5.523984068553747e-07	4.567845292561355e-07	6.750830622199756e-07	4.872636588530691e-07	4.077814487169972e-07	3.5449801258285633e-07
CGAGCAAAAATAAAACTTATTGATCCTCAAAAAAACACAATTTCGTTGGGTA	0.0	0.0	0.0	0.0	0.0	0.0	0.0	0.0	0.0	1.1476412057739585e-06	0.0	0.0	0.0
ACCTTAAACGATAAACTTTTTATGATGTTGGAAGTCTCAAGATTTTTTGTTC	0.0	0.0	0.0	0.0	0.0	5.137711211307897e-07	0.0	1.3809960171384367e-07	7.178042602596416e-07	1.2826578182179535e-06	8.662465046276783e-07	7.702538475765503e-07	3.03855439356734e-07
TCAACAACAATTAATCATATTTATTCGTTGGAAGTCTCAAGATTTTTTGTTC	1.2791768241301358e-06	1.7455429016625133e-06	7.148742941212074e-07	8.517214674905369e-07	5.18686659443955e-07	1.6697561436750665e-06	0.0	1.311946216281515e-06	1.2398437222666536e-06	1.0801328995519608e-06	1.7866334157945865e-06	1.9029800940126536e-06	2.5827712345322388e-06
GTCTAAAACTTAAATCACGTTTCGGCGTTGGAAGTCTCAAGATTTTTTGTTC	2.3984565452440046e-06	4.771150597877536e-06	3.0977886078585654e-06	4.04567697058005e-06	5.381374091731033e-06	3.853283408480922e-06	8.760671593084326e-06	3.3143904411322485e-06	5.350904485571873e-06	4.523056516873836e-06	2.4363182942653453e-06	3.2622515897359777e-06	4.456546443898765e-06
TACCAAATCTCTAAGAGCCTTGCCTCCAGATAAATAACAAATCAATTTACTC	1.4390739271464027e-06	2.211021008772517e-06	1.9063314509898863e-06	1.064651834363171e-06	1.2967166486098874e-07	1.2844278028269743e-07	0.0	2.0714940257076553e-07	0.0	2.700332248879902e-07	5.4140406539229893e-08	4.530904985744414e-08	0.0
TTTCAAAGTCTAAAGAGTATTCATAGGTTGGAAGTCTCAAGATTTTTTGTTC	9.593826180976018e-07	1.047325740997508e-06	7.148742941212074e-07	1.064651834363171e-06	9.077016540269211e-07	1.541313363392369e-06	0.0	1.5881454197092023e-06	1.174588789515777e-06	2.6328239426579047e-06	2.598739513883035e-06	2.3560705925870953e-06	1.5192771967836699e-06
CTGATAATAAACAAATTACTTATTACGTTGGAAGTCTCAAGATTTTTTGTTC	1.4390739271464027e-06	8.145866874425062e-07	4.765828627474716e-07	6.387911006179026e-07	6.483583243049436e-07	7.706566816961845e-07	0.0	1.1738466145676713e-06	1.30509865501753e-06	8.776079808859682e-07	5.414040653922989e-07	1.676434844725433e-06	2.17763064872326e-06
TAACAAATTTTCAAGTATCTTCACCCGAAGCAACAGGCAAACCGATTATGTA	0.0	8.145866874425062e-07	1.4297485882424148e-06	2.1293036687263422e-07	3.241791621524718e-07	2.5688556056539487e-07	0.0	2.7619920342768734e-07	3.9152959650525905e-07	6.750830622199756e-07	0.0	4.530904985744414e-08	1.51927719678367e-07
TAATCAATCGTCAAGGCTGTTATAAACAGATAAATAACAAATCAATTTACTC	1.4390739271464027e-06	3.025607696215023e-06	2.382914313737358e-07	3.193955503089513e-06	1.2967166486098874e-07	5.779925112721384e-07	0.0	3.452490042846092e-07	0.0	0.0	5.4140406539229893e-08	3.1716334900210894e-07	0.0
TATATAAAACCAAATACCTTTTTAACGAAGCAACAGGCAAACCGATTATGTA	0.0	0.0	0.0	0.0	7.13194156735438e-07	8.348780718375333e-07	0.0	1.5881454197092023e-06	1.174588789515777e-06	2.4978073302139094e-06	2.544599107343805e-06	2.1295253432998745e-06	2.3295583684016273e-06
ATGACAACGTCTAACTACGTTTAGTACATTCAAACACGAATCGCTTTCTTAG	0.0	1.3964343213300106e-06	3.574371470606037e-06	6.387911006179026e-07	0.0	0.0	1.3141007389626488e-05	6.904980085692183e-08	6.52549327508765e-08	1.350166124439951e-07	4.872636588530691e-07	0.0	5.064257322612233e-08
AGGGCAATATAAAATCGATTTCATAGGAAGCAACAGGCAAACCGATTATGTA	3.6776333693741404e-06	2.094651481995016e-06	3.8126629019797727e-06	1.7034429349810738e-06	4.14949327555164e-06	1.8624203140991125e-06	4.380335796542163e-06	2.2786434282784207e-06	2.4144325117824306e-06	2.2277741053259193e-06	2.0031950419515063e-06	1.676434844725433e-06	1.7218474896881592e-06
TGGTTAATGGATAACAGGATTAGTGGGTTGGAAGTCTCAAGATTTTTTGTTC	0.0	6.982171606650053e-07	0.0	4.2586073374526844e-07	1.1670449837488987e-06	9.633208521202306e-07	0.0	9.666972119969058e-07	1.2398437222666536e-06	7.425913684419731e-07	9.745273177061382e-07	7.702538475765503e-07	1.6712049164620368e-06
TTAGAAATCTCCAAATGACTTTCAGTGTACCAAGACAAAAAACTGTTATTTA	0.0	0.0	0.0	0.0	0.0	0.0	0.0	0.0	0.0	0.0	0.0	4.983995484318855e-07	5.064257322612233e-08
ATCTTAACAAGGAAGTTGATTCATACGTTGGAAGTCTCAAGATTTTTTGTTC	0.0	0.0	0.0	0.0	0.0	0.0	0.0	0.0	0.0	0.0	0.0	0.0	3.03855439356734e-07
TCATGAACGTATAAGATGTTTATAGAGTTGGAAGTCTCAAGATTTTTTGTTC	3.0380449573090725e-06	1.5128038481075115e-06	1.9063314509898863e-06	1.916373301853708e-06	2.07474663777582e-06	4.174390359187667e-06	0.0	3.1762908394184045e-06	3.0017269065403193e-06	3.2403986986558827e-06	3.140143579275334e-06	3.0357063404487573e-06	3.4436949793763184e-06
CCGTTAAAGTTCAAGATTTTTATATTTAATCAAAAGTCAAGAGACTTTAGAA	0.0	0.0	0.0	0.0	0.0	0.0	0.0	3.452490042846092e-07	0.0	2.0252491866599267e-07	1.624212196176897e-07	2.7185429914466483e-07	0.0
TCTTAAATTGTTAAATAACTTGGAGTGTTGGAAGTCTCAAGATTTTTTGTTC	5.436501502553077e-06	3.723824856880028e-06	7.863617235333282e-06	7.878423574287466e-06	4.473672437704111e-06	5.779925112721384e-06	0.0	5.24778486512606e-06	7.373807400849045e-06	8.168505052861703e-06	9.79941358360061e-06	9.288355220776049e-06	9.622088912963244e-06
CAGGGAAGGGGGAAGGAGGTTGGGGGGAAGCAACAGGCAAACCGATTATGTA	1.1192797211138688e-06	1.5128038481075115e-06	1.4297485882424148e-06	1.4905125681084395e-06	2.463761632358786e-06	1.348649192968323e-06	0.0	1.8643446231368897e-06	1.30509865501753e-06	1.822724267993934e-06	2.1114758550299657e-06	1.4951986452956566e-06	1.0128514645224465e-06
TGTAAAATACTAAACCGGTTTACAAAGAAGCAACAGGCAAACCGATTATGTA	0.0	0.0	0.0	0.0	0.0	0.0	0.0	0.0	0.0	0.0	6.496848784707588e-07	6.343266980042179e-07	3.03855439356734e-07
CTACAAATACAGAATTTTTTTTTAATGTACCAAGACAAAAAACTGTTATTTA	0.0	0.0	0.0	0.0	7.13194156735438e-07	5.779925112721384e-07	0.0	2.7619920342768734e-07	5.872943947578885e-07	4.7255814355398287e-07	5.414040653922989e-07	7.702538475765503e-07	7.596385983918349e-07
TCTCTAATCTACAAATGAGTTCGTTGGTTGGAAGTCTCAAGATTTTTTGTTC	2.5583536482602716e-06	2.6764991158825202e-06	1.191457156868679e-06	3.6198162368347815e-06	2.3340899674977974e-06	3.082626726784738e-06	0.0	4.073938250558388e-06	4.2415706288069725e-06	3.9829900670978555e-06	3.735688051206863e-06	5.25584978346352e-06	4.35526129744652e-06
CATAGAACCAGGAAAGCTCTTCCTGCAGTATAAAACATAAGGTTGTTAGTGT	0.0	5.818476338875044e-07	7.148742941212074e-07	4.2586073374526844e-07	4.5385082701346056e-07	8.348780718375333e-07	0.0	2.7619920342768734e-07	6.52549327508765e-08	6.750830622199755e-08	5.4140406539229893e-08	4.983995484318855e-07	1.51927719678367e-07
TAAAAAATTCCAAAACTTGTTTTGTCTCCCTAAGAGTAAACCAAGTTGTATC	7.994855150813349e-07	0.0	0.0	2.1293036687263422e-07	1.3615524810403818e-06	5.779925112721384e-07	0.0	5.523984068553747e-07	6.52549327508765e-08	0.0	1.624212196176897e-07	1.8123619942977655e-07	5.570683054873456e-07
GCGTTAAGCAGGAATGGAGTTGAGAAGCCGAAATTACAAAATGTTTTGAATT	0.0	0.0	0.0	0.0	0.0	3.2110695070674353e-07	0.0	2.7619920342768734e-07	0.0	4.7255814355398287e-07	0.0	0.0	0.0
CTCGAAACGGGTAAACGTATTTTTCGGAAGCAACAGGCAAACCGATTATGTA	0.0	8.145866874425062e-07	2.382914313737358e-07	2.1293036687263422e-07	1.2967166486098874e-07	1.9266417042404613e-07	4.380335796542163e-06	4.1429880514153106e-07	1.30509865501753e-07	2.700332248879902e-07	2.1656162615691957e-07	2.7185429914466483e-07	1.0128514645224467e-07
AATCGAACAGTGAAAGGGTTTGTGAGTCACAAAATTACAACACTGTTTCGTT	0.0	0.0	0.0	0.0	0.0	0.0	0.0	0.0	0.0	0.0	0.0	0.0	2.5321286613061163e-07
CAGTTAAGCACCAACGCGTTTGGTCGAGCCGAATGGATAACTAATTTAGGTG	0.0	5.818476338875044e-07	4.765828627474716e-07	4.2586073374526844e-07	0.0	0.0	4.380335796542163e-06	0.0	0.0	0.0	1.0828081307845979e-07	0.0	0.0
GGTTAAATCAATAAACCAGTATTACGGTTGGAAGTCTCAAGATTTTTTGTTC	0.0	0.0	0.0	0.0	0.0	0.0	0.0	0.0	3.9152959650525905e-07	2.0252491866599267e-07	9.203869111669082e-07	3.624723988595531e-07	2.278915795175505e-06
TGACAAAAACTTAAGACGATTTTTCCAGTATAAAACATAAGGTTGTTAGTGT	7.994855150813349e-07	1.861912428440014e-06	9.531657254949432e-07	1.2775822012358053e-06	9.077016540269211e-07	1.0275422422615795e-06	0.0	1.726245021423046e-06	7.178042602596416e-07	6.750830622199756e-07	1.515931383098437e-06	9.96799096863771e-07	6.583534519395903e-07
TCCACAACTAGGAAACATTTTTCACATCCCTAAGAGTAAACCAAGTTGTATC	0.0	5.818476338875044e-07	1.6680400196161506e-06	1.064651834363171e-06	1.1670449837488987e-06	1.0275422422615795e-06	0.0	1.311946216281515e-06	1.174588789515777e-06	1.3501661244399512e-06	1.2452293504022876e-06	8.608719472914386e-07	1.6205623432359146e-06
TGCAGAATGTTCAATCTAGTTACAGTAGTATAAAACATAAGGTTGTTAGTGT	1.1192797211138688e-06	5.818476338875044e-07	7.148742941212074e-07	2.1293036687263422e-07	2.593433297219775e-07	1.2844278028269743e-07	0.0	6.904980085692183e-08	6.52549327508765e-08	4.0504983733198533e-07	1.0828081307845979e-07	5.890176481467738e-07	5.064257322612233e-07
CTGGTAAGAGTGAATGTGTTTTTTAAGTACCAAGACAAAAAACTGTTATTTA	0.0	0.0	0.0	0.0	0.0	0.0	0.0	0.0	7.830591930105181e-07	1.350166124439951e-07	1.624212196176897e-07	9.061809971488828e-08	3.03855439356734e-07
ACTGGAACAAAAAATATTATTACTCTGAAGCAACAGGCAAACCGATTATGTA	9.593826180976018e-07	5.818476338875044e-07	4.765828627474716e-07	4.2586073374526844e-07	3.241791621524718e-07	5.137711211307897e-07	0.0	2.7619920342768734e-07	2.61019731003506e-07	3.375415311099878e-07	1.0828081307845979e-07	4.530904985744414e-08	1.0128514645224467e-07
ACTATAAGATGGAACGATTTTCTCCAGTTGGAAGTCTCAAGATTTTTTGTTC	1.4390739271464027e-06	1.861912428440014e-06	1.4297485882424148e-06	1.7034429349810738e-06	1.231880816179393e-06	1.7339775338164152e-06	0.0	2.2095936274214987e-06	1.696628251522789e-06	2.6328239426579047e-06	2.1114758550299657e-06	1.8123619942977655e-06	2.3295583684016273e-06
CAACCAACAGATAACTGATTTCGTGCGAAGCAACAGGCAAACCGATTATGTA	0.0	0.0	0.0	0.0	3.241791621524718e-07	5.779925112721384e-07	0.0	0.0	0.0	0.0	0.0	0.0	0.0
TCGAGAAACCTTAAGGGTGTTAGTCATAATCAAAAGTCAAGAGACTTTAGAA	0.0	0.0	0.0	0.0	9.725374864574154e-07	2.5688556056539487e-07	0.0	1.3809960171384367e-07	7.830591930105181e-07	6.750830622199755e-08	1.624212196176897e-07	2.7185429914466483e-07	5.064257322612233e-08
CCCGTAACCTCTAAGCTCCTTCGCCTGTTGGAAGTCTCAAGATTTTTTGTTC	1.1192797211138688e-06	1.2800647945525097e-06	1.191457156868679e-06	4.2586073374526844e-07	2.139582470206314e-06	1.4128705831096717e-06	0.0	9.666972119969058e-07	9.788239912631475e-07	6.750830622199756e-07	1.7866334157945865e-06	4.530904985744414e-07	4.0514058580897866e-07
GGGAAAAATGCGAAGTTGGTTCGCAAGTTGGAAGTCTCAAGATTTTTTGTTC	7.994855150813349e-07	8.145866874425062e-07	4.765828627474716e-07	1.4905125681084395e-06	1.4912241459013704e-06	8.348780718375333e-07	0.0	2.002444224850733e-06	2.4144325117824306e-06	1.6877076555499388e-06	1.2452293504022876e-06	1.4951986452956566e-06	9.622088912963244e-07
GATGGAATACTAAAGATCATTCGATTAGTATAAAACATAAGGTTGTTAGTGT	3.0380449573090725e-06	2.5601295891050193e-06	2.621205745111094e-06	2.3422340355989765e-06	2.139582470206314e-06	1.541313363392369e-06	0.0	3.1072410385614826e-06	1.957647982526295e-06	2.2277741053259193e-06	1.4076505700199772e-06	1.7217438945828772e-06	1.2660643306530582e-06
GCTGGAATGATGAATGGTCTTTCGGCGTTGGAAGTCTCAAGATTTTTTGTTC	4.796913090488009e-06	3.3747162765475257e-06	5.480702921595924e-06	5.323259171815855e-06	3.954985778260156e-06	5.587260942297338e-06	4.380335796542163e-06	5.938282873695278e-06	4.045805830554343e-06	4.185514985763848e-06	3.031862766196874e-06	4.1231235370274164e-06	3.89947813841142e-06
TTTATAACGTTCAACTGGTTTTTCCTGTACCAAGACAAAAAACTGTTATTTA	0.0	0.0	0.0	0.0	3.890149945829662e-07	1.2844278028269743e-07	0.0	0.0	6.52549327508765e-08	2.700332248879902e-07	1.624212196176897e-07	0.0	0.0
GATGGAATACTTAAATGATTTCACTATAATCAAAAGTCAAGAGACTTTAGAA	0.0	0.0	0.0	0.0	4.5385082701346056e-07	8.348780718375333e-07	0.0	8.976474111399839e-07	9.788239912631475e-07	2.0252491866599267e-07	8.662465046276783e-07	6.79635747861662e-07	6.583534519395903e-07
TTACAAAGCATTAATTCATTTGACTGAGTATAAAACATAAGGTTGTTAGTGT	9.593826180976018e-07	9.30956214220007e-07	0.0	4.2586073374526844e-07	1.945074972914831e-07	0.0	0.0	6.904980085692183e-08	0.0	0.0	0.0	0.0	0.0
ACTCCAACCATGAAACAAATTGGTCAGTTGGAAGTCTCAAGATTTTTTGTTC	4.637015987471742e-06	3.141977222992524e-06	3.0977886078585654e-06	3.4068858699621475e-06	2.7879407945112576e-06	2.889962556360692e-06	4.380335796542163e-06	4.350137453986076e-06	3.7195311667999607e-06	5.333156191537807e-06	3.898109270824553e-06	3.0357063404487573e-06	3.544980125828563e-06
CATTTAAACGGCAAATTCGTTTGGATGCCAAAATTGGCAACCCCATTTTACG	0.0	6.982171606650053e-07	4.765828627474716e-07	0.0	0.0	0.0	4.380335796542163e-06	0.0	0.0	0.0	5.4140406539229893e-08	0.0	5.064257322612233e-08
GAATTAAATTCTAATAGAATTATTCTAGTATAAAACATAAGGTTGTTAGTGT	0.0	0.0	0.0	0.0	0.0	0.0	0.0	0.0	0.0	0.0	0.0	2.265452492872207e-07	1.0128514645224467e-07
GGAACAAATCGAAACCAAATTCTAGTGTACCAAGACAAAAAACTGTTATTTA	9.593826180976018e-07	1.1636952677750087e-06	2.1446228823636223e-06	2.1293036687263422e-07	6.483583243049436e-07	1.1559850225442768e-06	4.380335796542163e-06	1.4500458179953585e-06	1.8923930497754186e-06	1.6877076555499388e-06	1.570071789637667e-06	1.9029800940126536e-06	2.126988075497138e-06
ACACGAAATTGCAACAGATTTGTAGTGTTGGAAGTCTCAAGATTTTTTGTTC	0.0	0.0	1.191457156868679e-06	6.387911006179026e-07	5.18686659443955e-07	5.137711211307897e-07	0.0	7.595478094261403e-07	1.1093338567649005e-06	1.0126245933299634e-06	1.2993697569415175e-06	8.155628974339944e-07	1.0128514645224465e-06
CTCCCAACTGAGAAGCCTGTTACTGAGAAGCAACAGGCAAACCGATTATGTA	0.0	0.0	0.0	0.0	0.0	0.0	0.0	0.0	0.0	0.0	0.0	2.7185429914466483e-07	0.0
TACAGAATCGAAAATCTTGTTATCTAGTTGGAAGTCTCAAGATTTTTTGTTC	1.7588681331789367e-06	2.094651481995016e-06	1.6680400196161506e-06	3.4068858699621475e-06	1.8802391404843367e-06	2.697298385936646e-06	0.0	2.002444224850733e-06	3.393256503045578e-06	3.03787377998989e-06	3.140143579275334e-06	2.990397290591313e-06	2.5321286613061164e-06
TGATAAACCGCTAACCGTCTTGTTGAGTTGGAAGTCTCAAGATTTTTTGTTC	0.0	1.3964343213300106e-06	4.765828627474716e-07	4.2586073374526844e-07	7.13194156735438e-07	6.422139014134871e-07	0.0	6.904980085692184e-07	5.872943947578885e-07	6.07574755997978e-07	1.2452293504022876e-06	8.155628974339944e-07	9.622088912963244e-07
GGCGAAACGAACAAGGCATTTTGAAGAGTATAAAACATAAGGTTGTTAGTGT	0.0	6.982171606650053e-07	0.0	0.0	0.0	1.2844278028269743e-07	0.0	6.904980085692183e-08	2.61019731003506e-07	0.0	0.0	0.0	1.0128514645224467e-07
CTCTTAAATGACAACAAGCTTTTTGCCCATGAAAGAATAATGGTTTTATAGT	3.1979420603253394e-06	2.4437600623275184e-06	2.1446228823636223e-06	2.981025136216879e-06	3.4362991188162014e-06	2.055084484523159e-06	0.0	1.726245021423046e-06	1.4356085205192831e-06	1.7552159617719364e-06	1.1910889438630577e-06	1.676434844725433e-06	1.6712049164620368e-06
ATTTTAATATATAAGGCTATTTACATGAAGCAACAGGCAAACCGATTATGTA	2.2385594422277376e-06	3.025607696215023e-06	7.148742941212074e-07	3.832746603707416e-06	2.852776626941752e-06	3.339512287350133e-06	0.0	2.140543826564577e-06	3.0017269065403193e-06	2.430299023991912e-06	2.7070203269614945e-06	2.5373067920168715e-06	1.215421757426936e-06
AGCCGAATAGGTAACGCTTTTCAACAGTTGGAAGTCTCAAGATTTTTTGTTC	7.994855150813349e-07	1.2800647945525097e-06	1.191457156868679e-06	2.129303668726342e-06	5.835224918744493e-07	1.9266417042404613e-07	0.0	8.976474111399839e-07	1.3703535877684066e-06	9.451162871079657e-07	1.028667724245368e-06	1.1780352962935476e-06	5.064257322612233e-07
CTTATAATGGAAAATAGAATTTATCAAGTATAAAACATAAGGTTGTTAGTGT	0.0	0.0	0.0	0.0	6.483583243049436e-07	5.137711211307897e-07	0.0	4.1429880514153106e-07	3.9152959650525905e-07	2.0252491866599267e-07	2.7070203269614945e-07	4.077814487169972e-07	3.5449801258285633e-07
GAGACAAACAGGAACGAATTTCCTGGAGTATAAAACATAAGGTTGTTAGTGT	0.0	0.0	0.0	0.0	3.241791621524718e-07	1.2844278028269743e-07	0.0	0.0	2.61019731003506e-07	1.350166124439951e-07	1.0828081307845979e-07	1.3592714957233241e-07	2.0257029290448933e-07
CATCAAAACCAGAATGAGCTTAGTACGAAGCAACAGGCAAACCGATTATGTA	1.5989710301626697e-06	2.094651481995016e-06	1.4297485882424148e-06	2.7680947693442446e-06	1.4912241459013704e-06	2.055084484523159e-06	0.0	2.62389243256303e-06	2.088157848028048e-06	1.6201993493279413e-06	1.1369485373238277e-06	2.0842162934424303e-06	1.9244177825926487e-06
AGTTAAACCGAAAAGCACATTCACTAAGTATAAAACATAAGGTTGTTAGTGT	0.0	0.0	0.0	0.0	0.0	3.2110695070674353e-07	0.0	0.0	6.52549327508765e-08	0.0	1.0828081307845979e-07	4.530904985744414e-08	0.0
TCTTAAAACATTAAATTGCTTTCGGGGTTGGAAGTCTCAAGATTTTTTGTTC	0.0	0.0	0.0	1.4905125681084395e-06	7.13194156735438e-07	8.990994619788819e-07	0.0	1.311946216281515e-06	1.6313733187719125e-06	1.3501661244399512e-06	1.2452293504022876e-06	1.2686533960084358e-06	3.03855439356734e-07
TGGTCAAGCGAGAAACAGCTTCTACTTCCTAAAACACAAACCCCATTCTGGG	0.0	0.0	0.0	0.0	0.0	0.0	0.0	0.0	0.0	0.0	0.0	2.265452492872207e-07	0.0
CCACAAAGTAGTAACAGTCTTAGCGCCCATGAAAGAATAATGGTTTTATAGT	9.593826180976018e-07	1.047325740997508e-06	1.6680400196161506e-06	1.916373301853708e-06	1.1670449837488987e-06	1.4128705831096717e-06	0.0	1.311946216281515e-06	7.178042602596416e-07	6.750830622199756e-07	6.496848784707588e-07	9.061809971488828e-08	5.064257322612233e-07
AGGACAAGCTCTAAATAGTTTAACAAGTTGGAAGTCTCAAGATTTTTTGTTC	2.3984565452440046e-06	1.3964343213300106e-06	7.148742941212074e-07	1.2775822012358053e-06	2.139582470206314e-06	9.633208521202306e-07	0.0	8.285976102830621e-07	1.957647982526295e-06	1.6201993493279413e-06	4.3312325231383915e-07	1.0421081467212152e-06	1.5699197700097923e-06
GATGCAAGTCTAAACTGTTTTAGGTTGAAGCAACAGGCAAACCGATTATGTA	1.1192797211138688e-06	1.2800647945525097e-06	1.9063314509898863e-06	2.1293036687263422e-07	1.426388313470876e-06	1.2202064126856255e-06	0.0	1.4500458179953585e-06	6.52549327508765e-07	6.07574755997978e-07	8.662465046276783e-07	7.249447977191062e-07	8.102811716179573e-07
ACGGGAAGCGGTAACTCGTTTCAGGCGAAGCAACAGGCAAACCGATTATGTA	7.994855150813349e-07	2.3273905355500175e-07	0.0	0.0	0.0	0.0	0.0	0.0	0.0	0.0	0.0	0.0	0.0
ATCTCAATAACAAAGGAATTTAGTGTGTTGGAAGTCTCAAGATTTTTTGTTC	1.1192797211138688e-06	5.818476338875044e-07	7.148742941212074e-07	4.2586073374526844e-07	1.945074972914831e-07	3.8532834084809225e-07	0.0	6.214482077122965e-07	2.61019731003506e-07	1.0801328995519608e-06	4.3312325231383915e-07	4.530904985744414e-07	1.063494037748569e-06
ACACGAAAAGTCAAAATTCTTCAGCGAGTATAAAACATAAGGTTGTTAGTGT	0.0	0.0	0.0	1.064651834363171e-06	1.2967166486098874e-07	0.0	0.0	6.904980085692183e-08	3.9152959650525905e-07	1.350166124439951e-07	1.0828081307845979e-07	4.530904985744414e-08	2.5321286613061163e-07
CTGAGAACTTTAAAGCCGTTTGCCACGTACCAAGACAAAAAACTGTTATTTA	2.0786623392114706e-06	1.3964343213300106e-06	2.8594971764848296e-06	1.916373301853708e-06	2.5285974647892805e-06	1.7981989239577639e-06	4.380335796542163e-06	1.6571952205661242e-06	1.1093338567649005e-06	1.7552159617719364e-06	1.9490546354122763e-06	3.1263244401636452e-06	2.278915795175505e-06
CATGGAAGGAGGAATGGTATTCCGGGAGTATAAAACATAAGGTTGTTAGTGT	0.0	0.0	0.0	0.0	5.18686659443955e-07	2.5688556056539487e-07	0.0	1.3809960171384367e-07	1.30509865501753e-07	4.7255814355398287e-07	1.624212196176897e-07	2.7185429914466483e-07	2.5321286613061163e-07
CCAACAAACGTCAAGGGTTTTTTTATGTTGGAAGTCTCAAGATTTTTTGTTC	0.0	1.047325740997508e-06	9.531657254949432e-07	8.517214674905369e-07	1.6208958107623591e-06	1.7981989239577639e-06	0.0	2.2095936274214987e-06	2.8712170410385663e-06	2.430299023991912e-06	1.624212196176897e-06	3.1263244401636452e-06	1.6712049164620368e-06
TTGATAAACCCCAACATTATTTGGTAGTTGGAAGTCTCAAGATTTTTTGTTC	9.593826180976018e-07	4.654781071100035e-07	4.765828627474716e-07	0.0	6.483583243049436e-07	1.9266417042404613e-07	0.0	4.833486059984529e-07	1.30509865501753e-07	1.350166124439951e-07	0.0	0.0	0.0
CTACGAAATGCCAATGGTATTCTGTTTCCCTAAGAGTAAACCAAGTTGTATC	3.5177362663578734e-06	2.211021008772517e-06	0.0	4.2586073374526844e-07	2.463761632358786e-06	2.3119700450885536e-06	0.0	1.311946216281515e-06	1.5008634532701597e-06	1.957740880437929e-06	2.4904587008045752e-06	2.5826158418743157e-06	1.4179920503314253e-06
CTTAAAATATCAAAGTCGTTTGCGAATCACAAAATTACAACACTGTTTCGTT	0.0	0.0	0.0	0.0	0.0	0.0	0.0	0.0	0.0	0.0	0.0	0.0	2.5321286613061163e-07
CGACGAACAAGGAACGTGTTTGGGCCGTTGGAAGTCTCAAGATTTTTTGTTC	4.637015987471742e-06	3.025607696215023e-06	4.0509543333535084e-06	4.471537704325318e-06	4.8626874322870774e-06	4.045947578904968e-06	4.380335796542163e-06	3.6596394454168574e-06	3.4585114357964546e-06	3.172890392433885e-06	4.0605304904422424e-06	3.624723988595531e-06	3.4436949793763184e-06
AGCATAATCTTCAATCTCTTTGCCCAGTTGGAAGTCTCAAGATTTTTTGTTC	2.7182507512765385e-06	1.6291733748850124e-06	3.0977886078585654e-06	1.4905125681084395e-06	2.9824482918027407e-06	2.889962556360692e-06	0.0	3.1072410385614826e-06	2.2839226462806775e-06	3.780465148431863e-06	2.2738970746476555e-06	1.7670529444403214e-06	1.5192771967836699e-06
CAGTGAATTTCTAATGGAGTTAAATCGTACCAAGACAAAAAACTGTTATTTA	0.0	0.0	0.0	0.0	0.0	0.0	0.0	0.0	0.0	0.0	5.955444719315288e-07	4.983995484318855e-07	1.2660643306530582e-06
TATATAAGAATGAACTGGCTTATAGTGTACCAAGACAAAAAACTGTTATTTA	0.0	5.818476338875044e-07	0.0	2.1293036687263422e-07	0.0	0.0	0.0	0.0	0.0	0.0	0.0	0.0	0.0
TATATAATTTAGAATCAGCTTCGGATTAATCAAAAGTCAAGAGACTTTAGAA	7.994855150813349e-07	1.1636952677750088e-07	2.382914313737358e-07	4.2586073374526844e-07	7.13194156735438e-07	7.706566816961845e-07	0.0	5.523984068553747e-07	5.22039462007012e-07	1.350166124439951e-07	3.248424392353794e-07	5.890176481467738e-07	5.064257322612233e-07
CGCGCAATGTATAAATGTGTTTGTTGGAAGCAACAGGCAAACCGATTATGTA	8.634443562878416e-06	7.214910660205055e-06	1.0484822980444375e-05	5.962050272433758e-06	8.29898655110328e-06	6.165253453569476e-06	4.380335796542163e-06	7.250229089976793e-06	6.133963678582392e-06	6.278272478645773e-06	7.200674069717576e-06	5.890176481467738e-06	7.647028557144472e-06
ATTTTAAATCGCAACGAATTTTGTCTGAAGCAACAGGCAAACCGATTATGTA	1.9187652361952037e-06	1.3964343213300106e-06	7.148742941212074e-07	1.064651834363171e-06	5.18686659443955e-07	1.2202064126856255e-06	0.0	1.1047968137107493e-06	9.788239912631475e-07	1.0801328995519608e-06	1.028667724245368e-06	8.155628974339944e-07	1.0128514645224465e-06
ACGCGAATATGTAAGTCCATTGACGGGTTGGAAGTCTCAAGATTTTTTGTTC	7.994855150813349e-07	1.1636952677750087e-06	7.148742941212074e-07	1.4905125681084395e-06	0.0	6.422139014134872e-08	0.0	1.3809960171384367e-07	1.9576479825262952e-07	2.700332248879902e-07	7.579656915492185e-07	0.0	0.0
TTCCGAAGGGCAAAACAGGTTGTTCCGTTGGAAGTCTCAAGATTTTTTGTTC	2.8781478542928055e-06	1.861912428440014e-06	3.574371470606037e-06	2.7680947693442446e-06	1.03737331888791e-06	1.4128705831096717e-06	0.0	2.6929422334199516e-06	3.0017269065403193e-06	2.8353488613238972e-06	2.057335448490736e-06	2.899779190876425e-06	3.1398395400195845e-06
TTCAAAAGACTAAAAAGGCTTGGGTGGTACCAAGACAAAAAACTGTTATTTA	1.7588681331789367e-06	1.6291733748850124e-06	1.4297485882424148e-06	1.7034429349810738e-06	7.780299891659324e-07	1.541313363392369e-06	4.380335796542163e-06	9.666972119969058e-07	1.3703535877684066e-06	8.100996746639707e-07	1.2452293504022876e-06	1.2233443461509916e-06	1.1141366109746913e-06
GTCCAAAGCCGTAATACAATTACAACAGTATAAAACATAAGGTTGTTAGTGT	7.994855150813349e-07	1.1636952677750088e-07	2.382914313737358e-07	0.0	0.0	6.422139014134872e-08	0.0	6.904980085692183e-08	0.0	0.0	0.0	0.0	0.0
TACTCAACCGCGAATGAGCTTGCGAGGAAGCAACAGGCAAACCGATTATGTA	5.756295708585611e-06	4.771150597877536e-06	4.0509543333535084e-06	1.4905125681084395e-06	1.750567475623348e-06	2.1835272648058563e-06	0.0	1.6571952205661242e-06	2.349177579031554e-06	1.7552159617719364e-06	1.3535101634807473e-06	1.7670529444403214e-06	1.975060355818771e-06
TCAATAACATCTAATATCGTTGCGCAGTTGGAAGTCTCAAGATTTTTTGTTC	0.0	0.0	0.0	1.064651834363171e-06	6.483583243049436e-07	7.064352915548358e-07	0.0	5.523984068553747e-07	4.567845292561355e-07	5.400664497759804e-07	3.248424392353794e-07	2.7185429914466483e-07	0.0
TAGCAAAAAATTAATAACTTTCCCATGTTGGAAGTCTCAAGATTTTTTGTTC	0.0	0.0	0.0	0.0	1.1670449837488987e-06	5.779925112721384e-07	0.0	1.0357470128538276e-06	1.6313733187719125e-06	9.451162871079657e-07	8.662465046276783e-07	4.983995484318855e-07	1.215421757426936e-06
GGCTGAAGGCTTAATGGGCTTATACCGAAGCAACAGGCAAACCGATTATGTA	7.994855150813349e-07	8.145866874425062e-07	7.148742941212074e-07	6.387911006179026e-07	1.3615524810403818e-06	5.137711211307897e-07	0.0	4.833486059984529e-07	0.0	6.750830622199755e-08	5.4140406539229893e-08	0.0	0.0
ATATAAAAGAGCAACCAGATTCCAGAAGTATAAAACATAAGGTTGTTAGTGT	0.0	5.818476338875044e-07	2.382914313737358e-07	0.0	5.835224918744493e-07	2.5688556056539487e-07	0.0	2.0714940257076553e-07	0.0	0.0	0.0	0.0	0.0
CGCTAAACAACTAACCGTTTTGCAAGGAAGCAACAGGCAAACCGATTATGTA	3.837530472390407e-06	1.978281955217515e-06	3.574371470606037e-06	2.981025136216879e-06	4.019821610690651e-06	2.1193058746645076e-06	0.0	3.6596394454168574e-06	2.088157848028048e-06	2.4978073302139094e-06	3.7898284577460928e-06	1.8123619942977655e-06	2.481486088079994e-06
CTTTAAACCGTCAAATTGTTTGTGCGTCCCTAAGAGTAAACCAAGTTGTATC	1.2791768241301358e-06	2.3273905355500175e-07	7.148742941212074e-07	1.2775822012358053e-06	1.945074972914831e-07	6.422139014134872e-08	0.0	6.904980085692183e-08	0.0	0.0	0.0	0.0	0.0
GAACCAAGATGCAACGCGGTTCACTGGAAGCAACAGGCAAACCGATTATGTA	0.0	1.1636952677750087e-06	2.1446228823636223e-06	2.1293036687263422e-07	7.780299891659324e-07	2.5688556056539487e-07	0.0	3.452490042846092e-07	6.52549327508765e-07	6.750830622199755e-08	2.7070203269614945e-07	2.7185429914466483e-07	3.03855439356734e-07
GATGTAAAAGTAAATATACTTGGTATAGTATAAAACATAAGGTTGTTAGTGT	1.2791768241301358e-06	1.1636952677750087e-06	2.382914313737358e-07	2.1293036687263422e-07	3.241791621524718e-07	5.137711211307897e-07	0.0	2.7619920342768734e-07	1.30509865501753e-07	6.750830622199755e-08	1.0828081307845979e-07	3.1716334900210894e-07	3.03855439356734e-07
ACCTTAACAGAGAATAAATTTTAAAGGTTGGAAGTCTCAAGATTTTTTGTTC	1.2791768241301358e-06	1.2800647945525097e-06	2.382914313737358e-07	2.3422340355989765e-06	1.750567475623348e-06	2.5046342155125996e-06	0.0	2.140543826564577e-06	2.61019731003506e-06	2.7003322488799024e-06	2.7070203269614945e-06	3.307560639593422e-06	2.937269247115095e-06
CATCTAAGAACGAATTATGTTAGCGTGAAGCAACAGGCAAACCGATTATGTA	3.6776333693741404e-06	4.305672490767533e-06	5.480702921595924e-06	4.04567697058005e-06	4.7330157674260884e-06	2.889962556360692e-06	0.0	4.212037852272232e-06	2.218667713529801e-06	4.725581435539829e-06	4.656074962373771e-06	2.8544701410189807e-06	3.7981929919591746e-06
TTTGAAATATCTAAAACGGTTATAACAGTATAAAACATAAGGTTGTTAGTGT	7.994855150813349e-07	1.1636952677750088e-07	0.0	6.387911006179026e-07	8.428658215964267e-07	5.137711211307897e-07	0.0	5.523984068553747e-07	7.178042602596416e-07	6.750830622199756e-07	3.248424392353794e-07	4.077814487169972e-07	3.5449801258285633e-07
CACATAAGCCAAAAGTATTTTTAATCTAATCAAAAGTCAAGAGACTTTAGAA	0.0	0.0	0.0	0.0	5.835224918744493e-07	6.422139014134872e-08	0.0	2.0714940257076553e-07	6.52549327508765e-08	1.350166124439951e-07	0.0	0.0	5.064257322612233e-08
CACACAAGTCCTAATTTCATTCGTTCAGTATAAAACATAAGGTTGTTAGTGT	1.5989710301626697e-06	5.818476338875044e-07	1.4297485882424148e-06	2.3422340355989765e-06	2.2044183026368084e-06	1.6055347535337177e-06	0.0	9.666972119969058e-07	6.52549327508765e-07	9.451162871079657e-07	4.872636588530691e-07	6.79635747861662e-07	1.215421757426936e-06
TATCTAAACTATAAGTAACTTGTTAAGTACCAAGACAAAAAACTGTTATTTA	0.0	0.0	0.0	1.2775822012358053e-06	9.725374864574154e-07	7.064352915548358e-07	0.0	3.452490042846092e-07	1.044078924014024e-06	1.2826578182179535e-06	1.1910889438630577e-06	8.608719472914386e-07	4.0514058580897866e-07
TTAAAAACTTATAACTATCTTTCGTAGTTGGAAGTCTCAAGATTTTTTGTTC	3.6776333693741404e-06	4.654781071100035e-06	1.9063314509898863e-06	3.4068858699621475e-06	3.825314113399168e-06	4.49549730989441e-06	0.0	4.073938250558388e-06	4.111060763305219e-06	5.130631272871814e-06	4.818496181991461e-06	5.301158833320964e-06	5.823895921004068e-06
CGTATAATCCGAAAGTTGCTTCGATGAGTATAAAACATAAGGTTGTTAGTGT	0.0	9.30956214220007e-07	2.382914313737358e-07	6.387911006179026e-07	7.780299891659324e-07	5.137711211307897e-07	0.0	2.7619920342768734e-07	1.9576479825262952e-07	2.700332248879902e-07	5.4140406539229893e-08	2.7185429914466483e-07	0.0
GGACTAATCAGAAAAGTCGTTTTAACGTACGAACTAAAAATTATATTTGCCA	0.0	0.0	0.0	0.0	0.0	0.0	2.6282014779252976e-05	6.904980085692183e-08	0.0	0.0	0.0	0.0	0.0
TCAAGAATGTACAAACCGGTTGTATCAGTATAAAACATAAGGTTGTTAGTGT	0.0	0.0	0.0	0.0	9.725374864574154e-07	5.779925112721384e-07	0.0	8.285976102830621e-07	6.52549327508765e-07	6.750830622199756e-07	6.496848784707588e-07	4.530904985744414e-07	5.064257322612233e-07
GATAAAATTTGGAATGTCGTTATACCAGTATAAAACATAAGGTTGTTAGTGT	0.0	9.30956214220007e-07	9.531657254949432e-07	4.2586073374526844e-07	3.241791621524718e-07	7.064352915548358e-07	0.0	2.0714940257076553e-07	6.52549327508765e-08	0.0	0.0	1.3592714957233241e-07	1.0128514645224467e-07
AAAAAAAACTGTAAAATGATTGGAAAGTTGGAAGTCTCAAGATTTTTTGTTC	9.593826180976018e-07	6.982171606650053e-07	1.191457156868679e-06	8.517214674905369e-07	1.8154033080538422e-06	1.2202064126856255e-06	0.0	8.976474111399839e-07	7.830591930105181e-07	2.0252491866599267e-07	5.414040653922989e-07	8.155628974339944e-07	7.089960251657127e-07
ACACAAAATAACAACCACGTTCGGTGTCGTAAACGATGAATGTGTTTCATGA	0.0	0.0	0.0	0.0	0.0	0.0	0.0	0.0	0.0	0.0	0.0	2.265452492872207e-07	2.5321286613061163e-07
TCACTAAATTTTAAACACTTTCACACGTTGGAAGTCTCAAGATTTTTTGTTC	4.477118884455475e-06	4.538411544322534e-06	2.621205745111094e-06	3.6198162368347815e-06	6.937434070062897e-06	4.880825650742502e-06	0.0	6.145432276266044e-06	5.024629821817491e-06	5.2656478853158094e-06	5.576461873540679e-06	3.8512692378827515e-06	3.4943375526024408e-06
ACCGTAACGCTGAAAACAATTACATTGTTGGAAGTCTCAAGATTTTTTGTTC	0.0	0.0	0.0	0.0	0.0	0.0	0.0	0.0	0.0	5.400664497759804e-07	3.7898284577460927e-07	6.343266980042179e-07	5.064257322612233e-08
TATACAACCGTTAACTTGATTAGCATGTTGGAAGTCTCAAGATTTTTTGTTC	3.0380449573090725e-06	1.3964343213300106e-06	2.382914313737358e-06	1.916373301853708e-06	1.6208958107623591e-06	2.5688556056539483e-06	4.380335796542163e-06	1.7952948222799677e-06	2.479687444533307e-06	2.430299023991912e-06	2.598739513883035e-06	2.62792489173176e-06	3.5956226990546855e-06
ACGACAAACGTGAACGCATTTAAAAACATTCAAACACGAATCGCTTTCTTAG	0.0	6.982171606650053e-07	7.148742941212074e-07	0.0	0.0	0.0	8.760671593084326e-06	0.0	0.0	0.0	2.7070203269614945e-07	0.0	0.0
GAGCGAATATGTAAGGTCTTTGGGGGCCATGAAAGAATAATGGTTTTATAGT	0.0	0.0	0.0	0.0	0.0	0.0	0.0	0.0	3.262746637543825e-07	2.700332248879902e-07	3.248424392353794e-07	1.3592714957233241e-07	1.51927719678367e-07
CTGCAAAATATTAATGCTCTTCTATGGAAGCAACAGGCAAACCGATTATGTA	1.2791768241301358e-06	1.5128038481075115e-06	2.621205745111094e-06	1.916373301853708e-06	1.4912241459013704e-06	6.422139014134871e-07	0.0	1.3809960171384368e-06	1.2398437222666536e-06	4.0504983733198533e-07	7.038252850099886e-07	1.1780352962935476e-06	1.6205623432359146e-06
TAAGTAAACCGTAGAATTTTTGTACAGAAGCAACAGGCAAACCGATTATGTA	0.0	0.0	0.0	0.0	0.0	0.0	0.0	0.0	0.0	4.0504983733198533e-07	5.4140406539229893e-08	9.061809971488828e-08	5.064257322612233e-08
ACCATAAATTCTAACCTCATTATAAAGAAGCAACAGGCAAACCGATTATGTA	3.997427575406674e-06	2.3273905355500175e-06	1.4297485882424148e-06	2.981025136216879e-06	2.9176124593722466e-06	4.238611749329015e-06	0.0	2.416743029992264e-06	2.2839226462806775e-06	3.2403986986558827e-06	3.086003172736104e-06	3.896578287740196e-06	2.0763455022710154e-06
CTCCAAAACAGGAATCCATTTACTACTAATCAAAAGTCAAGAGACTTTAGAA	0.0	5.818476338875044e-07	0.0	0.0	0.0	0.0	0.0	0.0	0.0	0.0	0.0	0.0	0.0
TAACTAATTCCACAATGTTCTTATAAGTTGGAAGTCTCAAGATTTTTTGTTC	0.0	0.0	0.0	0.0	0.0	3.2110695070674353e-07	0.0	0.0	6.52549327508765e-08	0.0	1.0828081307845979e-07	0.0	5.064257322612233e-08
TCGTGAATAATCAATAACGTTTTCTGGTACCAAGACAAAAAACTGTTATTTA	1.7588681331789367e-06	1.3964343213300106e-06	7.148742941212074e-07	6.387911006179026e-07	6.483583243049437e-08	6.422139014134872e-08	0.0	5.523984068553747e-07	8.483141257613945e-07	9.451162871079657e-07	4.3312325231383915e-07	3.624723988595531e-07	6.583534519395903e-07
GCTATAAATTGTAATTGGCTTATCTCGTTGGAAGTCTCAAGATTTTTTGTTC	2.7182507512765385e-06	9.30956214220007e-07	2.621205745111094e-06	1.916373301853708e-06	2.07474663777582e-06	2.633076995795297e-06	4.380335796542163e-06	1.311946216281515e-06	1.7618831842736656e-06	8.100996746639707e-07	2.544599107343805e-06	1.31396244586588e-06	1.3167069038791806e-06
ACCGTAACTGATAACCATGTTACCACAGTATAAAACATAAGGTTGTTAGTGT	1.1192797211138688e-06	1.3964343213300106e-06	2.1446228823636223e-06	6.387911006179026e-07	1.03737331888791e-06	1.1559850225442768e-06	0.0	3.452490042846092e-07	6.52549327508765e-07	3.375415311099878e-07	1.0828081307845979e-07	1.3592714957233241e-07	4.0514058580897866e-07
ATAGGAAGAGAAAACGTGTTTATAAAGTTGGAAGTCTCAAGATTTTTTGTTC	9.593826180976018e-07	3.4910858033250264e-07	2.382914313737358e-07	1.064651834363171e-06	1.3615524810403818e-06	1.2202064126856255e-06	0.0	8.285976102830621e-07	1.827138117024542e-06	1.3501661244399512e-06	1.7866334157945865e-06	1.2233443461509916e-06	6.07710878713468e-07
ATAACAAGTAAGAAGGGCCTTGAGGGAGTATAAAACATAAGGTTGTTAGTGT	0.0	0.0	0.0	1.064651834363171e-06	6.483583243049437e-08	3.8532834084809225e-07	0.0	0.0	0.0	6.750830622199755e-08	1.624212196176897e-07	4.530904985744414e-08	0.0
TGCATAAAGTCGAATTAGTTTTGGGTAGTATAAAACATAAGGTTGTTAGTGT	7.994855150813349e-07	1.3964343213300106e-06	1.4297485882424148e-06	1.4905125681084395e-06	4.5385082701346056e-07	1.0275422422615795e-06	0.0	1.1738466145676713e-06	1.4356085205192831e-06	8.776079808859682e-07	8.121060980884485e-07	7.702538475765503e-07	3.5449801258285633e-07
ATTTAAAATTTCAATAGTTTTAGATCGTTGGAAGTCTCAAGATTTTTTGTTC	0.0	5.818476338875044e-07	7.148742941212074e-07	8.517214674905369e-07	1.945074972914831e-07	4.4954973098944097e-07	0.0	6.904980085692184e-07	9.788239912631475e-07	4.7255814355398287e-07	1.0828081307845979e-07	4.983995484318855e-07	9.11566318070202e-07
GGTTCAAAAGAAAACTCAATTATCGCGAAGCAACAGGCAAACCGATTATGTA	3.1979420603253394e-06	2.909238169437522e-06	2.382914313737358e-06	1.916373301853708e-06	3.1121199566637297e-06	1.541313363392369e-06	8.760671593084326e-06	7.595478094261403e-07	1.696628251522789e-06	1.4851827368839463e-06	1.028667724245368e-06	1.5405076951531005e-06	1.063494037748569e-06
CACAAAATAGTAAAGAGTCTTTTTTGGAAGCAACAGGCAAACCGATTATGTA	1.5989710301626697e-06	9.30956214220007e-07	1.191457156868679e-06	1.2775822012358053e-06	9.725374864574154e-07	8.348780718375333e-07	0.0	1.0357470128538276e-06	6.52549327508765e-07	4.0504983733198533e-07	7.579656915492185e-07	3.624723988595531e-07	7.089960251657127e-07
GAGGCAAGTGCCAACAGGGTTGCGGAGTTGGAAGTCTCAAGATTTTTTGTTC	0.0	9.30956214220007e-07	7.148742941212074e-07	1.7034429349810738e-06	1.5560599783318649e-06	1.0917636324029281e-06	0.0	1.5190956188522805e-06	2.0229029152771714e-06	1.822724267993934e-06	1.1369485373238277e-06	8.608719472914386e-07	7.089960251657127e-07
ACACTAATTCATAACTTCGTATAATGGTTGGAAGTCTCAAGATTTTTTGTTC	0.0	0.0	0.0	0.0	3.890149945829662e-07	1.2844278028269743e-07	0.0	6.904980085692183e-08	1.30509865501753e-07	4.0504983733198533e-07	2.7070203269614945e-07	1.3592714957233241e-07	2.0257029290448933e-07
ATTTTAAGAGGTAAGTAATTTTTGAGGAAGCAACAGGCAAACCGATTATGTA	9.593826180976018e-07	1.2800647945525097e-06	1.6680400196161506e-06	6.387911006179026e-07	3.890149945829662e-07	1.2844278028269741e-06	0.0	9.666972119969058e-07	7.178042602596416e-07	1.4176744306619486e-06	1.2993697569415175e-06	8.608719472914386e-07	5.570683054873456e-07
CTAAAAATTCACAAATCTGTTGTTCATAATCAAAAGTCAAGAGACTTTAGAA	0.0	0.0	0.0	0.0	0.0	0.0	0.0	0.0	0.0	0.0	5.414040653922989e-07	4.077814487169972e-07	5.064257322612233e-07
AACGTAACGCTTAACTATTTTGTAAAGAAGCAACAGGCAAACCGATTATGTA	2.2385594422277376e-06	1.2800647945525097e-06	2.382914313737358e-07	4.2586073374526844e-07	7.13194156735438e-07	3.2110695070674353e-07	4.380335796542163e-06	1.1047968137107493e-06	7.830591930105181e-07	8.776079808859682e-07	1.4617909765592071e-06	1.2233443461509916e-06	1.1647791842008137e-06
TGTTTAAGCGATAAGGAACTTCGTGGGAAGCAACAGGCAAACCGATTATGTA	3.5177362663578734e-06	2.211021008772517e-06	1.9063314509898863e-06	2.129303668726342e-06	2.269254135067303e-06	1.926641704240461e-06	4.380335796542163e-06	1.9333944239938117e-06	2.479687444533307e-06	1.957740880437929e-06	1.7324930092553566e-06	1.4498895954382124e-06	1.7218474896881592e-06
GTCCTAACTTGGAAATTAATTTATTCGTTGGAAGTCTCAAGATTTTTTGTTC	0.0	0.0	0.0	0.0	3.241791621524718e-07	3.8532834084809225e-07	0.0	4.1429880514153106e-07	3.9152959650525905e-07	2.0252491866599267e-07	1.0828081307845979e-07	1.8123619942977655e-07	5.064257322612233e-08
TAACCAAGATAAAATCTGCTTACAACCAGATAAATAACAAATCAATTTACTC	3.3578391633416064e-06	3.4910858033250266e-06	7.148742941212074e-07	2.3422340355989765e-06	5.18686659443955e-07	8.348780718375333e-07	0.0	2.0714940257076553e-07	1.30509865501753e-07	1.350166124439951e-07	0.0	4.530904985744414e-08	0.0
GTCATAATGTGTAACTGAATTAGGTGAGTATAAAACATAAGGTTGTTAGTGT	0.0	9.30956214220007e-07	7.148742941212074e-07	1.7034429349810738e-06	7.13194156735438e-07	2.5688556056539487e-07	0.0	4.1429880514153106e-07	9.788239912631475e-07	5.400664497759804e-07	3.7898284577460927e-07	4.530904985744414e-07	6.583534519395903e-07
CGCTGAACTCTAAATGTTTTTTTGGAGAAGCAACAGGCAAACCGATTATGTA	0.0	6.982171606650053e-07	1.6680400196161506e-06	1.4905125681084395e-06	1.1022091513184042e-06	1.1559850225442768e-06	0.0	8.976474111399839e-07	7.830591930105181e-07	9.451162871079657e-07	9.203869111669082e-07	9.061809971488828e-07	6.583534519395903e-07
ATAAAAAAAATTAAGGCCATTTAGCAGAAGCAACAGGCAAACCGATTATGTA	6.715678326683213e-06	6.051215392430046e-06	5.480702921595924e-06	6.387911006179026e-06	5.186866594439549e-06	6.48636040427622e-06	4.380335796542163e-06	5.178735064269138e-06	5.089884754568367e-06	5.063122966649817e-06	4.439513336216851e-06	3.352869689450866e-06	5.722610774551824e-06
TGGGCAAGTGGTAAGCCATTCGTAAAGTACCAAGACAAAAAACTGTTATTTA	0.0	0.0	0.0	0.0	3.241791621524718e-07	3.8532834084809225e-07	0.0	6.904980085692183e-08	1.30509865501753e-07	5.400664497759804e-07	2.7070203269614945e-07	9.061809971488828e-08	2.0257029290448933e-07
AATAAAAAACTGAATTCAATTCTTGGTCCCTAAGAGTAAACCAAGTTGTATC	2.7182507512765385e-06	1.978281955217515e-06	3.336080039232301e-06	2.3422340355989765e-06	2.5285974647892805e-06	3.724840628198225e-06	4.380335796542163e-06	4.695386458270685e-06	5.024629821817491e-06	4.793089741761826e-06	3.898109270824553e-06	4.077814487169972e-06	6.026466213908557e-06
ACTTGAACCATTAAAACCTTTGCACCGTTGGAAGTCTCAAGATTTTTTGTTC	3.1979420603253394e-06	1.6291733748850124e-06	2.621205745111094e-06	2.3422340355989765e-06	2.9824482918027407e-06	3.4679550676328304e-06	4.380335796542163e-06	2.485792830849186e-06	3.262746637543825e-06	3.645448535987868e-06	2.1114758550299657e-06	2.7638520413040924e-06	2.3295583684016273e-06
ATTACAATCTTCAATTTGTTTCGCCTGTTGGAAGTCTCAAGATTTTTTGTTC	0.0	0.0	0.0	0.0	0.0	0.0	0.0	0.0	5.872943947578885e-07	3.375415311099878e-07	1.0828081307845979e-07	0.0	0.0
AACTAAAAATGTAATCAATTTGGGTCGTTGGAAGTCTCAAGATTTTTTGTTC	2.0786623392114706e-06	3.025607696215023e-06	3.8126629019797727e-06	1.916373301853708e-06	4.473672437704111e-06	3.6606192380568764e-06	0.0	5.178735064269138e-06	5.155139687319244e-06	4.860598047983824e-06	8.445903420119863e-06	8.246247074054833e-06	7.596385983918349e-06
TTATAAATTGTAAATACTCTTATAATGTTGGAAGTCTCAAGATTTTTTGTTC	0.0	0.0	0.0	2.129303668726342e-06	5.835224918744493e-07	1.7981989239577639e-06	0.0	3.452490042846092e-07	1.1093338567649005e-06	3.375415311099878e-07	7.579656915492185e-07	1.7670529444403214e-06	8.609237448440796e-07
TTACCAACCCGGAACCTGCTTAGACTATCCAAACGCATAATTACTTTTAACC	0.0	0.0	0.0	0.0	0.0	0.0	0.0	0.0	0.0	0.0	0.0	2.7185429914466483e-07	2.0257029290448933e-07
TATTTAACTACTAATTTTATTAAAATGTTGGAAGTCTCAAGATTTTTTGTTC	0.0	0.0	0.0	0.0	0.0	5.779925112721384e-07	0.0	6.904980085692183e-08	2.61019731003506e-07	0.0	4.3312325231383915e-07	3.1716334900210894e-07	2.5321286613061163e-07
AGCTGGAAAAATGTTATAAGATAACTGAAGCAACAGGCAAACCGATTATGTA	0.0	0.0	0.0	0.0	5.835224918744493e-07	2.5688556056539487e-07	0.0	6.904980085692183e-08	5.22039462007012e-07	6.750830622199755e-08	2.1656162615691957e-07	2.265452492872207e-07	3.03855439356734e-07
AATTTAAAAGCCAATACATTTTCAACAGTATAAAACATAAGGTTGTTAGTGT	1.5989710301626697e-06	1.861912428440014e-06	1.9063314509898863e-06	1.064651834363171e-06	3.1121199566637297e-06	1.8624203140991125e-06	0.0	2.416743029992264e-06	2.1534127807789245e-06	2.4978073302139094e-06	1.9490546354122763e-06	2.673233941589204e-06	1.0128514645224465e-06
TTTGGAATTGTCAATTTTATTATTCTGAAGCAACAGGCAAACCGATTATGTA	0.0	0.0	0.0	0.0	0.0	0.0	0.0	0.0	0.0	0.0	0.0	2.265452492872207e-07	5.064257322612233e-08
CTTTCAATCCCTAATCTTATTATTCGAGTATAAAACATAAGGTTGTTAGTGT	9.593826180976018e-07	2.3273905355500175e-07	2.382914313737358e-07	1.064651834363171e-06	5.18686659443955e-07	7.064352915548358e-07	0.0	4.833486059984529e-07	9.788239912631475e-07	1.215149511995956e-06	7.579656915492185e-07	6.79635747861662e-07	6.07710878713468e-07
AAGTTAAAATTGAAGTGCTTTGAGACGTTGGAAGTCTCAAGATTTTTTGTTC	4.796913090488009e-06	6.865802079872552e-06	6.672160078464602e-06	6.174980639306392e-06	8.688001545686245e-06	7.770788207103193e-06	0.0	1.049556973025212e-05	9.33145538337534e-06	9.65368778974565e-06	1.1856749032091348e-05	1.1735043913078032e-05	1.2407430440399971e-05
CAAGTAACAAGGGTCGTGTTTATTAAGAAGCAACAGGCAAACCGATTATGTA	0.0	5.818476338875044e-07	4.765828627474716e-07	4.2586073374526844e-07	4.5385082701346056e-07	3.2110695070674353e-07	0.0	3.452490042846092e-07	1.9576479825262952e-07	3.375415311099878e-07	4.3312325231383915e-07	1.3592714957233241e-07	1.0128514645224467e-07
AAGCAAATTGACAACTCATTTTCTACGAAGCAACAGGCAAACCGATTATGTA	0.0	8.145866874425062e-07	1.4297485882424148e-06	2.1293036687263422e-07	1.1670449837488987e-06	8.348780718375333e-07	0.0	6.904980085692184e-07	1.1093338567649005e-06	1.1476412057739585e-06	1.028667724245368e-06	1.0874171965786593e-06	1.0128514645224465e-06
TATGTAATTGCTAAACTCTTTTCTCATAATCAAAAGTCAAGAGACTTTAGAA	0.0	1.2800647945525097e-06	1.9063314509898863e-06	1.4905125681084395e-06	1.231880816179393e-06	1.2844278028269741e-06	0.0	1.311946216281515e-06	1.1093338567649005e-06	1.5526910431059437e-06	1.2993697569415175e-06	1.359271495723324e-06	8.609237448440796e-07
ATTTCAAATCCTAAAGCGCTTTTTATAGTATAAAACATAAGGTTGTTAGTGT	0.0	0.0	0.0	0.0	0.0	3.8532834084809225e-07	0.0	1.3809960171384367e-07	4.567845292561355e-07	0.0	0.0	2.7185429914466483e-07	5.064257322612233e-08
TTCAGAATCAGCAATTTGTTTTCTACTCCCTAAGAGTAAACCAAGTTGTATC	7.994855150813349e-07	1.6291733748850124e-06	4.765828627474716e-07	1.7034429349810738e-06	2.0099108053453253e-06	1.0275422422615795e-06	0.0	1.8643446231368897e-06	1.8923930497754186e-06	1.5526910431059437e-06	1.624212196176897e-06	1.359271495723324e-06	2.3295583684016273e-06
TACGAAACTGAAAAAGACCTTAATAAGTTGGAAGTCTCAAGATTTTTTGTTC	0.0	5.818476338875044e-07	0.0	6.387911006179026e-07	1.945074972914831e-07	1.9266417042404613e-07	0.0	4.833486059984529e-07	2.61019731003506e-07	6.750830622199755e-08	0.0	0.0	0.0
CCGCAAAATCTTAATGCCATTAGGTCAGTATAAAACATAAGGTTGTTAGTGT	1.2791768241301358e-06	4.654781071100035e-07	1.4297485882424148e-06	8.517214674905369e-07	5.18686659443955e-07	7.064352915548358e-07	0.0	2.7619920342768734e-07	5.872943947578885e-07	2.700332248879902e-07	3.7898284577460927e-07	4.077814487169972e-07	5.064257322612233e-08
CAGTCAAATGCAAACTGTGTTATTGCAGTATAAAACATAAGGTTGTTAGTGT	0.0	0.0	0.0	0.0	0.0	0.0	0.0	4.1429880514153106e-07	7.178042602596416e-07	5.400664497759804e-07	1.624212196176897e-07	4.077814487169972e-07	5.064257322612233e-08
AAAAAAAACGACAAGTCTGTTGAACGAGTATAAAACATAAGGTTGTTAGTGT	1.1192797211138688e-06	2.3273905355500175e-07	2.382914313737358e-07	8.517214674905369e-07	1.2967166486098873e-06	1.1559850225442768e-06	0.0	1.6571952205661242e-06	5.872943947578885e-07	1.822724267993934e-06	1.2993697569415175e-06	9.96799096863771e-07	1.51927719678367e-07
GCGTGAACATACAACTCCATTTTGCGGTTGGAAGTCTCAAGATTTTTTGTTC	9.593826180976018e-07	1.5128038481075115e-06	2.382914313737358e-06	2.129303668726342e-06	8.428658215964267e-07	1.0275422422615795e-06	0.0	1.0357470128538276e-06	6.52549327508765e-07	2.092757492881924e-06	1.4076505700199772e-06	1.8123619942977655e-06	4.456546443898765e-06
TTCCAAACGAGAAATTAATTTGACGTGTTGGAAGTCTCAAGATTTTTTGTTC	0.0	0.0	0.0	0.0	0.0	0.0	0.0	0.0	8.483141257613945e-07	6.750830622199756e-07	4.872636588530691e-07	5.890176481467738e-07	1.7218474896881592e-06
GTAACAATCCCGAAGCTGCTTTACATGAAGCAACAGGCAAACCGATTATGTA	1.2791768241301358e-06	9.30956214220007e-07	1.9063314509898863e-06	2.1293036687263422e-07	1.750567475623348e-06	1.2202064126856255e-06	0.0	8.285976102830621e-07	1.8923930497754186e-06	1.4176744306619486e-06	2.1114758550299657e-06	2.220143443014763e-06	1.0128514645224465e-06
GGACTAAGATCCAAACTTTTTTAAAGTAATCAAAAGTCAAGAGACTTTAGAA	0.0	0.0	0.0	0.0	0.0	4.4954973098944097e-07	0.0	5.523984068553747e-07	5.22039462007012e-07	6.750830622199756e-07	2.7070203269614945e-07	1.2686533960084358e-06	5.570683054873456e-07
CAGATAAATCAGAATCGGATTTATTTGAAGCAACAGGCAAACCGATTATGTA	0.0	9.30956214220007e-07	2.382914313737358e-07	2.1293036687263422e-07	6.483583243049437e-08	3.8532834084809225e-07	0.0	0.0	0.0	0.0	0.0	0.0	0.0
GTTTAAACTAGGAATAAGGTTATCCGGTTGGAAGTCTCAAGATTTTTTGTTC	3.0380449573090725e-06	3.95656391043503e-06	3.336080039232301e-06	4.471537704325318e-06	3.176955789094224e-06	2.1835272648058563e-06	8.760671593084326e-06	2.2095936274214987e-06	3.523766368547331e-06	3.2403986986558827e-06	3.248424392353794e-06	3.624723988595531e-06	3.848835565185297e-06
CCATCAACAAGGAAGTGGGTTGGTGGGTTGGAAGTCTCAAGATTTTTTGTTC	6.395884120650679e-06	6.982171606650053e-06	8.816782960828225e-06	8.304284308032734e-06	7.520956561937347e-06	6.101032063428127e-06	4.380335796542163e-06	6.628780882264497e-06	8.874670854119204e-06	8.168505052861703e-06	7.038252850099886e-06	7.0682117777612855e-06	6.178393933586924e-06
ACCGGAAGAGGCAAACTGGTTTGGTGGAAGCAACAGGCAAACCGATTATGTA	3.837530472390407e-06	2.4437600623275184e-06	3.0977886078585654e-06	1.916373301853708e-06	2.07474663777582e-06	1.4128705831096717e-06	4.380335796542163e-06	1.8643446231368897e-06	2.349177579031554e-06	2.0252491866599268e-06	9.745273177061382e-07	9.061809971488828e-07	1.4179920503314253e-06
ACAGTAAAATTAAAATAAGTTAGTAGGTTGGAAGTCTCAAGATTTTTTGTTC	1.1192797211138688e-06	9.30956214220007e-07	2.382914313737358e-07	8.517214674905369e-07	1.1022091513184042e-06	8.348780718375333e-07	0.0	1.0357470128538276e-06	6.52549327508765e-07	7.425913684419731e-07	4.872636588530691e-07	6.79635747861662e-07	5.064257322612233e-07
CCTGGAATTGCAAAATTCATTTCGAAGTTGGAAGTCTCAAGATTTTTTGTTC	1.9187652361952037e-06	1.978281955217515e-06	7.148742941212074e-07	2.7680947693442446e-06	2.9824482918027407e-06	1.8624203140991125e-06	0.0	1.7952948222799677e-06	2.2839226462806775e-06	1.8902325742159315e-06	1.8949142288730464e-06	1.993598193727542e-06	1.7218474896881592e-06
TATTAAAGCAGAAATATCTTTCACAATAATCAAAAGTCAAGAGACTTTAGAA	7.994855150813349e-07	4.654781071100035e-07	2.382914313737358e-07	8.517214674905369e-07	1.1670449837488987e-06	8.990994619788819e-07	0.0	6.214482077122965e-07	7.830591930105181e-07	6.750830622199756e-07	2.1656162615691957e-07	7.249447977191062e-07	1.51927719678367e-07
CGAAAAAGGTTTGAACGATAACTTCGGTTGGAAGTCTCAAGATTTTTTGTTC	0.0	0.0	0.0	0.0	0.0	0.0	0.0	0.0	0.0	0.0	0.0	2.265452492872207e-07	0.0
AAATCAAACACCAACGTTGTTCCAAAGTTGGAAGTCTCAAGATTTTTTGTTC	0.0	0.0	0.0	0.0	3.241791621524718e-07	6.422139014134872e-08	0.0	6.904980085692183e-08	1.30509865501753e-07	2.0252491866599267e-07	3.248424392353794e-07	9.061809971488828e-08	1.51927719678367e-07
GCTACAAAAATCAAGTTTTTTGCTTTGTTGGAAGTCTCAAGATTTTTTGTTC	5.9161928116018775e-06	5.818476338875044e-06	4.0509543333535084e-06	7.665493207414832e-06	5.446209924161527e-06	8.156116547951285e-06	4.380335796542163e-06	5.593033869410669e-06	7.961101795606933e-06	5.603189416425797e-06	6.929972037021426e-06	6.343266980042179e-06	4.304618724220398e-06
TTGAGAAACGTAAACGATTTTCGGTCGTTGGAAGTCTCAAGATTTTTTGTTC	1.5989710301626697e-06	1.3964343213300106e-06	2.382914313737358e-06	4.258607337452684e-06	2.3989257999282915e-06	3.98172618876362e-06	8.760671593084326e-06	4.073938250558388e-06	6.52549327508765e-06	4.118006679541851e-06	5.576461873540679e-06	4.440286886029526e-06	3.848835565185297e-06
CGGAAAAACTGGAATATTATTGTATTAGTATAAAACATAAGGTTGTTAGTGT	0.0	0.0	0.0	1.2775822012358053e-06	1.03737331888791e-06	5.779925112721384e-07	0.0	5.523984068553747e-07	2.61019731003506e-07	6.750830622199755e-08	2.1656162615691957e-07	4.530904985744414e-08	5.064257322612233e-08
GTTGCAAGCTTGAAATAAATTTACGTTCCTAAAACACAAACCCCATTCTGGG	0.0	0.0	0.0	0.0	0.0	0.0	0.0	0.0	0.0	0.0	0.0	0.0	2.5321286613061163e-07
GCGGGAAGTTTTAAGCAACTTAGCGAGTTGGAAGTCTCAAGATTTTTTGTTC	1.7588681331789367e-06	1.047325740997508e-06	7.148742941212074e-07	1.064651834363171e-06	6.483583243049436e-07	5.779925112721384e-07	0.0	6.904980085692184e-07	7.178042602596416e-07	1.822724267993934e-06	1.3535101634807473e-06	1.5405076951531005e-06	1.4686346235575475e-06
TAGGTAACCAGTAAGTATGTTGGACTTAATCAAAAGTCAAGAGACTTTAGAA	0.0	9.30956214220007e-07	4.765828627474716e-07	6.387911006179026e-07	1.3615524810403818e-06	7.064352915548358e-07	0.0	1.8643446231368897e-06	1.044078924014024e-06	1.4851827368839463e-06	2.4363182942653453e-06	1.9029800940126536e-06	1.4686346235575475e-06
CACTTAACAGAAAATATCATTCTTGAGAAGCAACAGGCAAACCGATTATGTA	3.0380449573090725e-06	2.4437600623275184e-06	4.0509543333535084e-06	3.193955503089513e-06	3.176955789094224e-06	2.889962556360692e-06	0.0	2.002444224850733e-06	1.827138117024542e-06	2.0252491866599268e-06	1.4076505700199772e-06	1.5858167450105447e-06	1.3167069038791806e-06
TTTAGAATGCGTAAGCACGTTACGGTGTTGGAAGTCTCAAGATTTTTTGTTC	1.2791768241301358e-06	1.2800647945525097e-06	4.765828627474716e-07	1.064651834363171e-06	3.241791621524718e-07	6.422139014134871e-07	0.0	4.833486059984529e-07	9.788239912631475e-07	4.7255814355398287e-07	1.2452293504022876e-06	1.8123619942977655e-07	4.0514058580897866e-07
GACATAAAAGAAAAGTTCATTGTGATGTTGGAAGTCTCAAGATTTTTTGTTC	7.994855150813349e-07	8.145866874425062e-07	4.765828627474716e-07	4.2586073374526844e-07	9.077016540269211e-07	1.9266417042404613e-07	0.0	1.1047968137107493e-06	9.788239912631475e-07	1.1476412057739585e-06	3.248424392353794e-07	7.702538475765503e-07	9.11566318070202e-07
TACCGAATAGGGAAAGGGGTTAGGGTGTACCAAGACAAAAAACTGTTATTTA	1.4390739271464027e-06	4.654781071100035e-07	2.382914313737358e-07	8.517214674905369e-07	7.780299891659324e-07	8.348780718375333e-07	0.0	6.214482077122965e-07	8.483141257613945e-07	8.776079808859682e-07	1.1910889438630577e-06	9.061809971488828e-07	8.102811716179573e-07
CAATAAATATGTAAGTGATTTTAGTAGTTGGAAGTCTCAAGATTTTTTGTTC	1.1192797211138688e-06	1.861912428440014e-06	9.531657254949432e-07	1.2775822012358053e-06	1.8154033080538422e-06	1.7981989239577639e-06	0.0	1.242896415424593e-06	1.7618831842736656e-06	2.3627907177699146e-06	1.8949142288730464e-06	2.0842162934424303e-06	4.1020484313159084e-06
TCACCAATACTTAAGGACATTTTGAAGTACCAAGACAAAAAACTGTTATTTA	1.2791768241301358e-06	1.5128038481075115e-06	0.0	2.1293036687263422e-07	4.5385082701346056e-07	5.779925112721384e-07	0.0	6.214482077122965e-07	4.567845292561355e-07	7.425913684419731e-07	5.955444719315288e-07	1.0874171965786593e-06	1.1647791842008137e-06
AGGAAAAAGCTGAAACGTGTTAGGACGAAGCAACAGGCAAACCGATTATGTA	0.0	6.982171606650053e-07	7.148742941212074e-07	6.387911006179026e-07	6.483583243049436e-07	5.779925112721384e-07	0.0	4.1429880514153106e-07	1.9576479825262952e-07	3.375415311099878e-07	1.0828081307845979e-07	2.7185429914466483e-07	5.064257322612233e-08
TGTAAAAATCTGAAAGAAATTCAGGCGTTGGAAGTCTCAAGATTTTTTGTTC	0.0	0.0	0.0	0.0	0.0	3.8532834084809225e-07	0.0	3.452490042846092e-07	1.9576479825262952e-07	4.0504983733198533e-07	5.955444719315288e-07	6.79635747861662e-07	4.55783159035101e-07
CTGTGAATGGCGAAGTTGGTTTCCGTGAAGCAACAGGCAAACCGATTATGTA	0.0	0.0	0.0	0.0	7.780299891659324e-07	1.9266417042404613e-07	0.0	2.7619920342768734e-07	1.9576479825262952e-07	4.7255814355398287e-07	3.7898284577460927e-07	1.3592714957233241e-07	1.0128514645224467e-07
TCCGGAACACACAATGTTTTTGTCTCAGTATAAAACATAAGGTTGTTAGTGT	9.593826180976018e-07	2.3273905355500175e-07	0.0	2.1293036687263422e-07	6.483583243049437e-08	1.9266417042404613e-07	0.0	6.904980085692183e-08	2.61019731003506e-07	4.0504983733198533e-07	5.955444719315288e-07	4.077814487169972e-07	2.0257029290448933e-07
ATTTTAATCGACAAGGCAATTCATAAGTTGGAAGTCTCAAGATTTTTTGTTC	9.593826180976018e-07	1.6291733748850124e-06	4.765828627474716e-07	1.916373301853708e-06	7.780299891659324e-07	1.0275422422615795e-06	0.0	1.5190956188522805e-06	1.174588789515777e-06	2.6328239426579047e-06	2.3821778877261154e-06	1.2686533960084358e-06	1.215421757426936e-06
CAGGTAATTGGTAACAGTATTTACACGTTGGAAGTCTCAAGATTTTTTGTTC	0.0	0.0	0.0	0.0	0.0	0.0	0.0	0.0	0.0	0.0	3.248424392353794e-07	9.061809971488828e-08	3.03855439356734e-07
TATCAAAACAGAAATACGCTTGTAAGGTACCAAGACAAAAAACTGTTATTTA	0.0	0.0	0.0	0.0	5.18686659443955e-07	1.9266417042404613e-07	0.0	2.0714940257076553e-07	4.567845292561355e-07	6.750830622199755e-08	5.4140406539229893e-08	4.530904985744414e-08	0.0
TGTCAAAATGTCAAGTCCATTAAAGTTAATCAAAAGTCAAGAGACTTTAGAA	0.0	0.0	0.0	1.064651834363171e-06	3.241791621524718e-07	1.2844278028269743e-07	0.0	3.452490042846092e-07	1.30509865501753e-07	2.700332248879902e-07	4.3312325231383915e-07	3.1716334900210894e-07	6.07710878713468e-07
CGATTAAATGCCAAATCCTTTCATATGTTGGAAGTCTCAAGATTTTTTGTTC	0.0	0.0	0.0	0.0	0.0	0.0	0.0	4.1429880514153106e-07	1.30509865501753e-07	2.0252491866599267e-07	2.7070203269614945e-07	3.1716334900210894e-07	1.0128514645224467e-07
ATGGAAATCTTTAAGTCATTTGGTTCGTTGGAAGTCTCAAGATTTTTTGTTC	1.7588681331789367e-06	1.2800647945525097e-06	1.9063314509898863e-06	1.7034429349810738e-06	1.5560599783318649e-06	1.7981989239577639e-06	4.380335796542163e-06	2.2786434282784207e-06	1.8923930497754186e-06	1.3501661244399512e-06	1.9490546354122763e-06	1.6311257948679889e-06	1.0128514645224465e-06
GTCAAAACTGTTAAGCTCATTCATGTTTTAGAAAAATCAACAATTTTAATTG	3.0380449573090725e-06	1.6291733748850124e-06	0.0	0.0	0.0	0.0	0.0	0.0	1.9576479825262952e-07	0.0	0.0	0.0	0.0
AAGCTAACGATAAAGGGCGTTAGAAGTAATCAAAAGTCAAGAGACTTTAGAA	0.0	0.0	0.0	0.0	0.0	0.0	0.0	0.0	0.0	4.0504983733198533e-07	1.624212196176897e-07	4.530904985744414e-08	1.51927719678367e-07
CTCTCAAACGCCAAGGGCATTTATCGTACATAACAAAAAAATCGATTGACAC	0.0	0.0	0.0	0.0	0.0	4.4954973098944097e-07	4.380335796542163e-06	4.1429880514153106e-07	2.61019731003506e-07	3.915481760875858e-06	0.0	0.0	0.0
CGCAAAAGGAAGAACTGCATTTGAGTGTTGGAAGTCTCAAGATTTTTTGTTC	9.593826180976018e-07	9.30956214220007e-07	1.9063314509898863e-06	6.387911006179026e-07	5.835224918744493e-07	8.348780718375333e-07	0.0	1.0357470128538276e-06	7.178042602596416e-07	1.1476412057739585e-06	1.1910889438630577e-06	1.7217438945828772e-06	9.11566318070202e-07
GAGTGAATGTGAAACCTAGTTAATAAGAAGCAACAGGCAAACCGATTATGTA	0.0	0.0	0.0	0.0	6.483583243049436e-07	4.4954973098944097e-07	0.0	6.214482077122965e-07	5.22039462007012e-07	4.7255814355398287e-07	6.496848784707588e-07	2.7185429914466483e-07	7.596385983918349e-07
CTATAAACACACAAAAGGTTTTGCACGTTGGAAGTCTCAAGATTTTTTGTTC	3.0380449573090725e-06	3.723824856880028e-06	2.1446228823636223e-06	2.7680947693442446e-06	1.8154033080538422e-06	4.431275919753061e-06	0.0	3.1762908394184045e-06	3.4585114357964546e-06	2.7003322488799024e-06	2.2738970746476555e-06	2.899779190876425e-06	2.886626673888973e-06
CAAAAAAGAATTAAGTCGATTAGTAAGAAGCAACAGGCAAACCGATTATGTA	3.0380449573090725e-06	1.6291733748850124e-06	1.6680400196161506e-06	4.897398438070587e-06	2.463761632358786e-06	3.2110695070674353e-06	4.380335796542163e-06	2.6929422334199516e-06	1.6313733187719125e-06	2.7003322488799024e-06	2.9235819531184143e-06	2.265452492872207e-06	2.2282732219493826e-06
GACTCAACATAGAATGAACTTCGCAATAATCAAAAGTCAAGAGACTTTAGAA	0.0	0.0	0.0	0.0	0.0	4.4954973098944097e-07	0.0	5.523984068553747e-07	3.262746637543825e-07	2.700332248879902e-07	2.1656162615691957e-07	1.3592714957233241e-07	1.0128514645224467e-07
ACATGAAGCTTTAACGATCTTATCGAGTTGGAAGTCTCAAGATTTTTTGTTC	1.7588681331789367e-06	1.3964343213300106e-06	2.8594971764848296e-06	1.2775822012358053e-06	2.0099108053453253e-06	1.8624203140991125e-06	0.0	2.2786434282784207e-06	2.0229029152771714e-06	3.172890392433885e-06	2.652879920422265e-06	2.1295253432998745e-06	2.430843514853872e-06
AGGTTAATTGTGAACGTATTTAGCAGAGTATAAAACATAAGGTTGTTAGTGT	0.0	0.0	0.0	0.0	4.5385082701346056e-07	1.9266417042404613e-07	0.0	6.904980085692183e-08	0.0	0.0	0.0	0.0	0.0
AAACAAAACTGTAAACCGATTTTTAAGTACCAAGACAAAAAACTGTTATTTA	3.5177362663578734e-06	4.422042017545034e-06	4.289245764727245e-06	7.452562840542197e-06	4.279164940412628e-06	6.6148031845589175e-06	8.760671593084326e-06	4.004888449701466e-06	5.938198880329762e-06	5.2656478853158094e-06	4.385372929677621e-06	6.297957930184735e-06	4.659116736803255e-06
AGGTTAACGCTAAATAGCGTTTCAGAAGTATAAAACATAAGGTTGTTAGTGT	0.0	0.0	0.0	0.0	0.0	3.2110695070674353e-07	0.0	4.1429880514153106e-07	5.22039462007012e-07	3.375415311099878e-07	3.7898284577460927e-07	6.79635747861662e-07	4.0514058580897866e-07
TATGAAATCTGTAATGTTGTTTGGAGGTACCAAGACAAAAAACTGTTATTTA	7.994855150813349e-07	4.654781071100035e-07	7.148742941212074e-07	4.2586073374526844e-07	7.13194156735438e-07	8.348780718375333e-07	0.0	3.452490042846092e-07	5.22039462007012e-07	5.400664497759804e-07	5.955444719315288e-07	1.0421081467212152e-06	1.1141366109746913e-06
AGCATAACGATCAAAAGTTTTATGAAGTTGGAAGTCTCAAGATTTTTTGTTC	0.0	0.0	0.0	0.0	0.0	0.0	0.0	0.0	0.0	4.0504983733198533e-07	5.4140406539229893e-08	4.077814487169972e-07	1.0128514645224467e-07
GTCTCAAGTGGTAACCATGTTCGATAGAAGCAACAGGCAAACCGATTATGTA	1.1192797211138688e-06	2.3273905355500175e-06	9.531657254949432e-07	6.387911006179026e-07	9.077016540269211e-07	4.4954973098944097e-07	0.0	2.7619920342768734e-07	3.262746637543825e-07	5.400664497759804e-07	3.7898284577460927e-07	4.530904985744414e-07	0.0
GTGATAAATCTAAATGAGATTGAAGAGTTGGAAGTCTCAAGATTTTTTGTTC	0.0	0.0	0.0	0.0	3.241791621524718e-07	5.779925112721384e-07	0.0	2.7619920342768734e-07	3.9152959650525905e-07	4.7255814355398287e-07	5.414040653922989e-07	1.8123619942977655e-07	3.5449801258285633e-07
TTTGCAACCGATAAGAGTGTTTTTGAGTTGGAAGTCTCAAGATTTTTTGTTC	4.477118884455475e-06	3.258346749770025e-06	4.289245764727245e-06	3.4068858699621475e-06	4.084657443121145e-06	3.532176457774179e-06	1.3141007389626488e-05	3.3143904411322485e-06	5.350904485571873e-06	4.995614660427819e-06	4.764355775452231e-06	3.896578287740196e-06	4.608474163577132e-06
GGGGAAAGCCTGAAACACCTTCTTCGGTTGGAAGTCTCAAGATTTTTTGTTC	9.593826180976018e-07	8.145866874425062e-07	9.531657254949432e-07	3.193955503089513e-06	2.269254135067303e-06	2.8257411662193434e-06	0.0	3.521539843703014e-06	3.262746637543825e-06	4.185514985763848e-06	4.277092116599161e-06	3.2622515897359777e-06	3.848835565185297e-06
ATCGCAAAGAAAAAGTATTTTCCAAGAGTATAAAACATAAGGTTGTTAGTGT	9.593826180976018e-07	8.145866874425062e-07	9.531657254949432e-07	6.387911006179026e-07	1.426388313470876e-06	9.633208521202306e-07	0.0	8.285976102830621e-07	7.830591930105181e-07	1.0126245933299634e-06	1.0828081307845978e-06	1.2233443461509916e-06	8.102811716179573e-07
CGCTTAAATTTGAATTCTGTTCTTAAGAAGCAACAGGCAAACCGATTATGTA	0.0	1.2800647945525097e-06	2.382914313737358e-07	1.064651834363171e-06	1.426388313470876e-06	9.633208521202306e-07	0.0	8.285976102830621e-07	2.2839226462806775e-06	1.822724267993934e-06	1.6783526027161267e-06	2.4919977421594274e-06	1.1141366109746913e-06
CCGCGAATATTTAAGTGGTTTGAGAGGAAGCAACAGGCAAACCGATTATGTA	2.2385594422277376e-06	2.094651481995016e-06	3.336080039232301e-06	1.7034429349810738e-06	1.8154033080538422e-06	1.4128705831096717e-06	0.0	2.002444224850733e-06	1.2398437222666536e-06	1.0801328995519608e-06	1.028667724245368e-06	1.1327262464361035e-06	7.596385983918349e-07
TTTCTAATAAATAACGAGTTTACTGTGTACCAAGACAAAAAACTGTTATTTA	0.0	0.0	0.0	1.064651834363171e-06	6.483583243049437e-08	8.348780718375333e-07	4.380335796542163e-06	7.595478094261403e-07	9.788239912631475e-07	7.425913684419731e-07	1.4617909765592071e-06	8.155628974339944e-07	1.6205623432359146e-06
AAGAAAACGTTGAAAAAAATTATGTTGTTGGAAGTCTCAAGATTTTTTGTTC	1.4390739271464027e-06	1.3964343213300106e-06	1.9063314509898863e-06	2.7680947693442446e-06	4.019821610690651e-06	3.532176457774179e-06	0.0	3.038191237704561e-06	3.0017269065403193e-06	2.9703654737678925e-06	3.3025647988930234e-06	4.848068334746522e-06	3.393052406150196e-06
AACTTAATCTTAAATAATGTTGGGTGTCGTAAACGATGAATGTGTTTCATGA	0.0	0.0	0.0	0.0	0.0	0.0	0.0	0.0	0.0	0.0	0.0	2.7185429914466483e-07	1.0128514645224467e-07
TCTGTAAATTTTAATTGTGTTACTATCCATGAAAGAATAATGGTTTTATAGT	0.0	8.145866874425062e-07	4.765828627474716e-07	1.064651834363171e-06	1.945074972914831e-06	2.247748654947205e-06	0.0	8.285976102830621e-07	1.174588789515777e-06	1.0801328995519608e-06	1.1369485373238277e-06	1.0421081467212152e-06	9.622088912963244e-07
AAACTAATTAATAAAGTCCTTACCGAGTTGGAAGTCTCAAGATTTTTTGTTC	0.0	0.0	0.0	0.0	3.890149945829662e-07	1.9266417042404613e-07	0.0	4.1429880514153106e-07	6.52549327508765e-08	3.375415311099878e-07	1.624212196176897e-07	4.530904985744414e-07	6.583534519395903e-07
ATACTAAATTGTAAGTGCATTTGTTCGTTGGAAGTCTCAAGATTTTTTGTTC	0.0	0.0	0.0	0.0	0.0	0.0	0.0	0.0	0.0	0.0	0.0	0.0	3.03855439356734e-07
GAGGGAAGCTTAAGGAGCTTGCTCAAGTTGGAAGTCTCAAGATTTTTTGTTC	0.0	0.0	0.0	0.0	0.0	0.0	0.0	0.0	0.0	3.375415311099878e-07	1.624212196176897e-07	9.061809971488828e-08	5.064257322612233e-08
CAGACAACCAATAAGGAAGTTTTCGATAATCAAAAGTCAAGAGACTTTAGAA	0.0	0.0	0.0	0.0	4.5385082701346056e-07	3.2110695070674353e-07	0.0	6.214482077122965e-07	7.178042602596416e-07	8.100996746639707e-07	3.248424392353794e-07	8.608719472914386e-07	9.11566318070202e-07
ATTGCAAATATGAAGATGTTTATGCCGTTGGAAGTCTCAAGATTTTTTGTTC	1.7588681331789367e-06	1.978281955217515e-06	2.1446228823636223e-06	1.916373301853708e-06	1.1670449837488987e-06	1.0275422422615795e-06	0.0	9.666972119969058e-07	7.178042602596416e-07	1.4176744306619486e-06	1.7866334157945865e-06	1.2686533960084358e-06	1.823132636140404e-06
CCATTAAACAATAACTGGATTTCCGTGAAGCAACAGGCAAACCGATTATGTA	1.5989710301626697e-06	1.861912428440014e-06	2.1446228823636223e-06	8.517214674905369e-07	1.5560599783318649e-06	1.0275422422615795e-06	0.0	1.4500458179953585e-06	9.788239912631475e-07	1.6201993493279413e-06	2.0031950419515063e-06	1.6311257948679889e-06	1.367349477105303e-06
CTTCTAACTTCTAAACCTTTTCAGGCTAATCAAAAGTCAAGAGACTTTAGAA	1.9187652361952037e-06	2.211021008772517e-06	9.531657254949432e-07	1.064651834363171e-06	1.6208958107623591e-06	9.633208521202306e-07	0.0	6.904980085692184e-07	1.4356085205192831e-06	8.776079808859682e-07	1.2452293504022876e-06	6.79635747861662e-07	3.03855439356734e-07
CTTTTAAGACGCAATACCTTTTATGTGTACCAAGACAAAAAACTGTTATTTA	0.0	1.047325740997508e-06	7.148742941212074e-07	2.1293036687263422e-07	5.835224918744493e-07	3.8532834084809225e-07	0.0	1.0357470128538276e-06	3.262746637543825e-07	6.750830622199755e-08	4.872636588530691e-07	2.7185429914466483e-07	1.0128514645224467e-07
TAATGAACACCTAAACTGGTTAAACTAGTATAAAACATAAGGTTGTTAGTGT	0.0	0.0	0.0	0.0	0.0	3.2110695070674353e-07	4.380335796542163e-06	2.7619920342768734e-07	2.61019731003506e-07	4.0504983733198533e-07	1.0828081307845979e-07	9.061809971488828e-08	1.51927719678367e-07
AAGACAAAGGATAACATCTTTGAATAAGTATAAAACATAAGGTTGTTAGTGT	2.3984565452440046e-06	1.861912428440014e-06	1.191457156868679e-06	2.129303668726342e-06	1.426388313470876e-06	2.3761914352299023e-06	0.0	1.242896415424593e-06	1.044078924014024e-06	2.2277741053259193e-06	1.4617909765592071e-06	2.0842162934424303e-06	1.215421757426936e-06
TGGACAATAGGAAACTATTTTACGGAGTTGGAAGTCTCAAGATTTTTTGTTC	1.5989710301626697e-06	1.861912428440014e-06	1.6680400196161506e-06	2.5551644024716105e-06	2.0099108053453253e-06	2.7615197760779947e-06	0.0	2.2786434282784207e-06	2.1534127807789245e-06	2.902857167545895e-06	1.8949142288730464e-06	8.608719472914386e-07	1.2660643306530582e-06
GGATAAATCCGAAATTGTTTTTAATTAGTATAAAACATAAGGTTGTTAGTGT	0.0	0.0	0.0	0.0	5.18686659443955e-07	2.5688556056539487e-07	0.0	1.3809960171384367e-07	1.9576479825262952e-07	0.0	1.624212196176897e-07	3.1716334900210894e-07	0.0
TCGGCAATCGTAAATATAGTTCGGTGAGTATAAAACATAAGGTTGTTAGTGT	2.0786623392114706e-06	9.30956214220007e-07	9.531657254949432e-07	1.064651834363171e-06	1.945074972914831e-06	1.0917636324029281e-06	0.0	8.976474111399839e-07	1.044078924014024e-06	6.07574755997978e-07	2.1656162615691957e-07	5.437085982893297e-07	1.51927719678367e-07
CCCCAAATTGATAATGGATTTCAAGTGTTGGAAGTCTCAAGATTTTTTGTTC	2.3984565452440046e-06	2.211021008772517e-06	3.0977886078585654e-06	4.684468071197953e-06	3.501134951246696e-06	2.247748654947205e-06	0.0	2.8310418351337955e-06	4.5025903598104786e-06	4.4555482106518386e-06	4.872636588530691e-06	6.388576029899623e-06	3.950120711637542e-06
GGATGAAGTTCGAAGAACATTTGATAGAAGCAACAGGCAAACCGATTATGTA	1.4390739271464027e-06	1.047325740997508e-06	9.531657254949432e-07	1.064651834363171e-06	2.3989257999282915e-06	1.2202064126856255e-06	0.0	2.140543826564577e-06	1.5008634532701597e-06	2.0252491866599268e-06	1.4617909765592071e-06	1.359271495723324e-06	1.367349477105303e-06
ACATTAATGGATAACAGCCTTTGGCAGTACCAAGACAAAAAACTGTTATTTA	1.7588681331789367e-06	8.145866874425062e-07	2.1446228823636223e-06	8.517214674905369e-07	1.2967166486098873e-06	1.926641704240461e-06	4.380335796542163e-06	1.5190956188522805e-06	1.30509865501753e-06	1.3501661244399512e-06	1.8949142288730464e-06	1.8576710441552097e-06	1.4179920503314253e-06
CTATAAAAGATCAAGGTGTTTCACCGGTTGGAAGTCTCAAGATTTTTTGTTC	2.2385594422277376e-06	1.6291733748850124e-06	1.4297485882424148e-06	3.193955503089513e-06	3.176955789094224e-06	2.440412825371251e-06	0.0	1.9333944239938117e-06	1.4356085205192831e-06	2.092757492881924e-06	9.745273177061382e-07	9.514900470063268e-07	1.215421757426936e-06
ACCCCAATACTTAATATGATTACCAGGAAGCAACAGGCAAACCGATTATGTA	3.1979420603253394e-06	4.538411544322534e-06	2.621205745111094e-06	4.897398438070587e-06	3.7604782809686735e-06	3.98172618876362e-06	0.0	3.9358386488445445e-06	3.1322367720420724e-06	3.5779402297658705e-06	3.519126425049943e-06	3.5341058888806427e-06	4.051405858089786e-06
TAGGTAATAAACAACGTCCTTAAGGTGTTGGAAGTCTCAAGATTTTTTGTTC	2.3984565452440046e-06	3.4910858033250266e-06	7.38703437258581e-06	2.129303668726342e-06	2.3989257999282915e-06	1.99086309438181e-06	0.0	2.8310418351337955e-06	2.0229029152771714e-06	1.6877076555499388e-06	2.2197566681084256e-06	2.1748343931573186e-06	1.7218474896881592e-06
CCTGCAAATATCAATCGATTTGTGTGGTTGGAAGTCTCAAGATTTTTTGTTC	1.4390739271464027e-06	2.6764991158825202e-06	1.9063314509898863e-06	2.129303668726342e-06	1.1670449837488987e-06	1.0275422422615795e-06	0.0	1.726245021423046e-06	1.174588789515777e-06	1.822724267993934e-06	1.4617909765592071e-06	1.5858167450105447e-06	1.5192771967836699e-06
TCTTTAAGAAATAAGATAGTTTTGACGTTGGAAGTCTCAAGATTTTTTGTTC	1.9187652361952037e-06	1.3964343213300106e-06	2.382914313737358e-07	1.7034429349810738e-06	1.6208958107623591e-06	2.1835272648058563e-06	0.0	1.0357470128538276e-06	3.262746637543825e-07	9.451162871079657e-07	3.248424392353794e-07	2.7185429914466483e-07	4.55783159035101e-07
TGTAGAAAATCACACGACTTTGAAACCCATGAAAGAATAATGGTTTTATAGT	0.0	0.0	0.0	0.0	6.483583243049436e-07	3.2110695070674353e-07	0.0	4.1429880514153106e-07	5.872943947578885e-07	3.375415311099878e-07	3.248424392353794e-07	6.343266980042179e-07	9.11566318070202e-07
TCATAAATTTGGAAAATACTTATCTGGTTGGAAGTCTCAAGATTTTTTGTTC	2.5583536482602716e-06	2.211021008772517e-06	1.4297485882424148e-06	2.3422340355989765e-06	2.139582470206314e-06	1.6055347535337177e-06	4.380335796542163e-06	2.3476932291353426e-06	2.5449423772841836e-06	2.3627907177699146e-06	9.745273177061382e-07	2.310761542729651e-06	1.4686346235575475e-06
TAGATAATGGTGAACTCCTTTTAGATTAATCAAAAGTCAAGAGACTTTAGAA	0.0	6.982171606650053e-07	0.0	4.2586073374526844e-07	7.13194156735438e-07	8.348780718375333e-07	0.0	3.452490042846092e-07	6.52549327508765e-07	5.400664497759804e-07	9.203869111669082e-07	8.155628974339944e-07	4.55783159035101e-07
GAGTCAAAATGCAAATGCGTTAGTGTGTACCAAGACAAAAAACTGTTATTTA	1.4390739271464027e-06	1.1636952677750087e-06	2.382914313737358e-07	6.387911006179026e-07	9.077016540269211e-07	8.990994619788819e-07	0.0	2.0714940257076553e-07	7.830591930105181e-07	1.0126245933299634e-06	7.579656915492185e-07	7.249447977191062e-07	4.0514058580897866e-07
GAGCCAATTAATAAAAGAGTTATAACGTACCAAGACAAAAAACTGTTATTTA	2.8781478542928055e-06	1.1636952677750087e-06	4.765828627474716e-07	1.916373301853708e-06	1.231880816179393e-06	7.706566816961845e-07	0.0	2.0714940257076553e-07	5.22039462007012e-07	2.0252491866599267e-07	8.121060980884485e-07	5.437085982893297e-07	6.07710878713468e-07
TAATTAATCTGTAAATAAGTTTACTCAGTATAAAACATAAGGTTGTTAGTGT	0.0	0.0	0.0	0.0	3.241791621524718e-07	0.0	0.0	0.0	0.0	0.0	0.0	0.0	0.0
ATGTGAATGTAGAAAACCATTCGAATGAAGCAACAGGCAAACCGATTATGTA	1.5989710301626697e-06	1.2800647945525097e-06	2.1446228823636223e-06	8.517214674905369e-07	7.780299891659324e-07	5.779925112721384e-07	0.0	3.452490042846092e-07	1.9576479825262952e-07	3.375415311099878e-07	2.1656162615691957e-07	9.061809971488828e-08	1.0128514645224467e-07
GACAAAAAACAGAATTATCTTGAATAGTTGGAAGTCTCAAGATTTTTTGTTC	0.0	0.0	0.0	0.0	8.428658215964267e-07	9.633208521202306e-07	0.0	8.976474111399839e-07	6.52549327508765e-07	6.750830622199756e-07	7.038252850099886e-07	9.96799096863771e-07	6.07710878713468e-07
GGTCCAAGCCCGAAATGACTTGGAGGGTTGGAAGTCTCAAGATTTTTTGTTC	0.0	0.0	0.0	0.0	5.18686659443955e-07	1.9266417042404613e-07	0.0	0.0	7.830591930105181e-07	2.0252491866599267e-07	0.0	9.061809971488828e-08	5.064257322612233e-08
CTGTGAAGATTGAAAACTATTGCCACGTTGGAAGTCTCAAGATTTTTTGTTC	3.837530472390407e-06	3.6074553301025276e-06	2.8594971764848296e-06	4.897398438070587e-06	7.067105734923886e-06	5.715703722580035e-06	4.380335796542163e-06	6.145432276266044e-06	5.807689014828009e-06	5.873222641313787e-06	6.334427565089898e-06	5.25584978346352e-06	5.317470188742845e-06
AGAAAAGGGAGAAAGTCCTTAGGCAAGTTGGAAGTCTCAAGATTTTTTGTTC	1.2791768241301358e-06	8.145866874425062e-07	1.191457156868679e-06	1.2775822012358053e-06	1.03737331888791e-06	3.8532834084809225e-07	0.0	8.285976102830621e-07	6.52549327508765e-07	9.451162871079657e-07	5.955444719315288e-07	4.530904985744414e-08	5.570683054873456e-07
GTTCTAATACTAAAGGAAGTTTGTTAGAAGCAACAGGCAAACCGATTATGTA	1.1192797211138688e-06	1.1636952677750087e-06	9.531657254949432e-07	8.517214674905369e-07	5.18686659443955e-07	5.137711211307897e-07	0.0	2.002444224850733e-06	1.5008634532701597e-06	2.2277741053259193e-06	2.1656162615691956e-06	2.673233941589204e-06	1.5192771967836699e-06
GCTGCAAACCGGAAGAGGTTTCGGAGGTTGGAAGTCTCAAGATTTTTTGTTC	4.477118884455475e-06	5.818476338875044e-06	5.9572857843433954e-06	5.536189538688489e-06	7.909971556520312e-06	7.321238476113753e-06	4.380335796542163e-06	7.871677297689089e-06	6.394983409585898e-06	7.155880459531741e-06	4.818496181991461e-06	5.844867431610294e-06	6.634177092622026e-06
TGCAGAATCTAAAACGATGTTCCAGAGTTGGAAGTCTCAAGATTTTTTGTTC	1.4390739271464027e-06	9.30956214220007e-07	2.382914313737358e-06	1.7034429349810738e-06	1.2967166486098873e-06	1.6055347535337177e-06	0.0	1.4500458179953585e-06	9.13569058512271e-07	1.6201993493279413e-06	1.3535101634807473e-06	1.8576710441552097e-06	2.0763455022710154e-06
TGAGCAAACTGTAATTTTATTCTGCAGTACCAAGACAAAAAACTGTTATTTA	9.593826180976018e-07	6.982171606650053e-07	7.148742941212074e-07	0.0	1.1022091513184042e-06	5.137711211307897e-07	0.0	1.1047968137107493e-06	5.22039462007012e-07	9.451162871079657e-07	2.7070203269614945e-07	3.1716334900210894e-07	4.55783159035101e-07
TAGGTAAATGTAAGCTCATTTGACGAGAAGCAACAGGCAAACCGATTATGTA	0.0	0.0	0.0	0.0	0.0	0.0	0.0	0.0	3.9152959650525905e-07	2.700332248879902e-07	2.1656162615691957e-07	0.0	1.0128514645224467e-07
AAAATAACCGCAAACTTTCTTATTGTAGTATAAAACATAAGGTTGTTAGTGT	9.593826180976018e-07	1.3964343213300106e-06	4.765828627474716e-07	2.1293036687263422e-07	1.2967166486098874e-07	1.2844278028269743e-07	0.0	1.3809960171384367e-07	0.0	0.0	5.4140406539229893e-08	1.3592714957233241e-07	0.0
TCGTGAAGCTGGAATGGCCTTCCCGTGTTGGAAGTCTCAAGATTTTTTGTTC	1.0873003005106154e-05	6.865802079872552e-06	7.38703437258581e-06	8.517214674905368e-06	7.4561207295068524e-06	6.48636040427622e-06	1.3141007389626488e-05	9.114573713113683e-06	9.592475114378847e-06	8.168505052861703e-06	1.1261204560159818e-05	8.880573772059051e-06	9.267590900380387e-06
TCAAAAACTTAGAATTCTTTTGTTTTGTTGGAAGTCTCAAGATTTTTTGTTC	0.0	0.0	0.0	0.0	0.0	4.4954973098944097e-07	0.0	2.7619920342768734e-07	1.30509865501753e-07	1.350166124439951e-07	1.0828081307845979e-07	3.1716334900210894e-07	1.0128514645224467e-07
TGCAAAATCTTAAATATATTTGGTCAGTTGGAAGTCTCAAGATTTTTTGTTC	0.0	6.982171606650053e-07	0.0	8.517214674905369e-07	9.725374864574154e-07	5.779925112721384e-07	0.0	8.976474111399839e-07	1.1093338567649005e-06	4.0504983733198533e-07	4.872636588530691e-07	7.249447977191062e-07	7.596385983918349e-07
TTCGGAAACGACAAATATGTTTTAAGGTTGGAAGTCTCAAGATTTTTTGTTC	0.0	6.982171606650053e-07	9.531657254949432e-07	8.517214674905369e-07	5.835224918744493e-07	5.779925112721384e-07	0.0	6.904980085692184e-07	1.2398437222666536e-06	5.400664497759804e-07	5.955444719315288e-07	3.624723988595531e-07	3.5449801258285633e-07
GAGCAAAATCTCAAAGAGGTTTAAATGTACCAAGACAAAAAACTGTTATTTA	0.0	1.5128038481075115e-06	1.191457156868679e-06	6.387911006179026e-07	2.593433297219775e-07	1.2202064126856255e-06	0.0	3.452490042846092e-07	9.13569058512271e-07	1.5526910431059437e-06	6.496848784707588e-07	7.249447977191062e-07	4.55783159035101e-07
TAGGAAACAGAAAATTGCGTTCGAGCAGTATAAAACATAAGGTTGTTAGTGT	7.994855150813349e-07	2.3273905355500175e-07	4.765828627474716e-07	4.2586073374526844e-07	2.593433297219775e-07	5.137711211307897e-07	0.0	2.7619920342768734e-07	6.52549327508765e-08	1.350166124439951e-07	2.1656162615691957e-07	2.265452492872207e-07	3.5449801258285633e-07
TCCGCAAGCTTTAAAGTGATTGATATGAAGCAACAGGCAAACCGATTATGTA	1.4390739271464027e-06	5.818476338875044e-07	9.531657254949432e-07	1.2775822012358053e-06	1.231880816179393e-06	1.1559850225442768e-06	0.0	1.311946216281515e-06	1.174588789515777e-06	1.215149511995956e-06	1.0828081307845978e-06	9.061809971488828e-07	4.55783159035101e-07
CGAGGAATATTTAACATTGTTGTTCTAGTATAAAACATAAGGTTGTTAGTGT	0.0	5.818476338875044e-07	2.382914313737358e-07	0.0	0.0	2.5688556056539487e-07	0.0	2.7619920342768734e-07	1.9576479825262952e-07	0.0	0.0	4.530904985744414e-08	0.0
CTAGAAAACTTTAATTTGATTGTAAGGTTGGAAGTCTCAAGATTTTTTGTTC	9.593826180976018e-07	1.3964343213300106e-06	1.4297485882424148e-06	1.2775822012358053e-06	2.9176124593722466e-06	3.0184053366433893e-06	0.0	1.5881454197092023e-06	2.2839226462806775e-06	1.215149511995956e-06	1.570071789637667e-06	3.2622515897359777e-06	1.8737752093665263e-06
ATGGTAAATCCTAAAAGGGTTCGCCAGTTGGAAGTCTCAAGATTTTTTGTTC	2.3984565452440046e-06	8.145866874425062e-07	1.191457156868679e-06	8.517214674905369e-07	5.18686659443955e-07	1.348649192968323e-06	0.0	5.523984068553747e-07	6.52549327508765e-07	8.100996746639707e-07	5.414040653922989e-07	4.530904985744414e-07	5.570683054873456e-07
ACAGCAACTCGAAAATGTGTTCTGCCTCACAAAATTACAACACTGTTTCGTT	0.0	0.0	0.0	0.0	0.0	0.0	0.0	0.0	0.0	0.0	0.0	4.077814487169972e-07	2.0257029290448933e-07
GTGGTAAGTTTCAACAAGGTTGGTAAGTTGGAAGTCTCAAGATTTTTTGTTC	1.5989710301626697e-06	8.145866874425062e-07	4.765828627474716e-07	2.1293036687263422e-07	1.03737331888791e-06	9.633208521202306e-07	0.0	5.523984068553747e-07	3.9152959650525905e-07	3.375415311099878e-07	5.955444719315288e-07	9.061809971488828e-07	1.063494037748569e-06
TGACAAACAAGAAACTTAGTTAGTTTGAAGCAACAGGCAAACCGATTATGTA	7.994855150813349e-07	1.2800647945525097e-06	9.531657254949432e-07	1.064651834363171e-06	1.231880816179393e-06	1.0275422422615795e-06	0.0	4.1429880514153106e-07	7.830591930105181e-07	7.425913684419731e-07	5.414040653922989e-07	8.155628974339944e-07	1.3167069038791806e-06
TTGGGAACCGGGAAAAAGCTTACTTTAGTATAAAACATAAGGTTGTTAGTGT	7.994855150813349e-07	9.30956214220007e-07	4.765828627474716e-07	8.517214674905369e-07	1.426388313470876e-06	1.0275422422615795e-06	4.380335796542163e-06	7.595478094261403e-07	5.872943947578885e-07	2.0252491866599267e-07	6.496848784707588e-07	6.79635747861662e-07	3.03855439356734e-07
GTAGAAACCAACAATACATTTTTCGATCCTAAAACACAAACCCCATTCTGGG	0.0	0.0	0.0	0.0	0.0	0.0	0.0	0.0	0.0	0.0	0.0	2.265452492872207e-07	1.51927719678367e-07
CTTCGAACATGGAAACAGTTTTGCTGGAAGCAACAGGCAAACCGATTATGTA	0.0	8.145866874425062e-07	4.765828627474716e-07	6.387911006179026e-07	1.4912241459013704e-06	4.4954973098944097e-07	0.0	3.452490042846092e-07	6.52549327508765e-08	6.750830622199755e-08	0.0	4.530904985744414e-08	2.5321286613061163e-07
AAATCAACTTGAAATTCGATTTTCCGGTACCAAGACAAAAAACTGTTATTTA	0.0	0.0	0.0	0.0	0.0	5.137711211307897e-07	0.0	6.904980085692183e-08	6.52549327508765e-08	2.0252491866599267e-07	1.624212196176897e-07	9.061809971488828e-08	4.0514058580897866e-07
TAACCAAACAGAAAAAATTTTCTTAAGTACCAAGACAAAAAACTGTTATTTA	0.0	0.0	0.0	0.0	3.890149945829662e-07	7.706566816961845e-07	0.0	1.3809960171384367e-07	2.61019731003506e-07	1.350166124439951e-07	3.248424392353794e-07	4.530904985744414e-07	2.5321286613061163e-07
ATTAGAAACTATAACCTTATTTACGTGCCAAAATTGGCAACCCCATTTTACG	0.0	0.0	0.0	0.0	0.0	0.0	0.0	0.0	0.0	0.0	0.0	0.0	3.03855439356734e-07
CGATTAATCTATAACATCGTTGGAGAAGTATAAAACATAAGGTTGTTAGTGT	1.7588681331789367e-06	1.3964343213300106e-06	0.0	0.0	5.18686659443955e-07	1.2844278028269743e-07	0.0	1.3809960171384367e-07	1.30509865501753e-07	2.0252491866599267e-07	2.1656162615691957e-07	1.3592714957233241e-07	5.064257322612233e-08
CATTAAACAAACAAATGATTTGTCCGGAAGCAACAGGCAAACCGATTATGTA	9.274031974943484e-06	8.029497347647562e-06	1.024653154907064e-05	6.174980639306392e-06	7.067105734923886e-06	5.844146502862733e-06	4.380335796542163e-06	8.147876501116777e-06	6.003453813080639e-06	8.57355489019369e-06	6.7675508174037366e-06	5.391776933035852e-06	7.495100837466105e-06
GTCGGAACAGGGAACGGATTTGATTAGCCAAAATTGGCAACCCCATTTTACG	0.0	5.818476338875044e-07	1.9063314509898863e-06	0.0	0.0	0.0	1.7521343186168652e-05	1.3809960171384367e-07	0.0	0.0	2.1656162615691957e-07	0.0	1.51927719678367e-07
TCCCCAAACATAAACTAAGTTATATAGTTGGAAGTCTCAAGATTTTTTGTTC	1.2791768241301358e-06	1.7455429016625133e-06	4.765828627474716e-07	2.3422340355989765e-06	1.5560599783318649e-06	3.339512287350133e-06	0.0	1.6571952205661242e-06	1.044078924014024e-06	1.822724267993934e-06	8.662465046276783e-07	1.4498895954382124e-06	6.583534519395903e-07
CGTTTAAGAGATAATAGGCTTTACTGGAAGCAACAGGCAAACCGATTATGTA	0.0	5.818476338875044e-07	0.0	0.0	6.483583243049437e-08	3.2110695070674353e-07	0.0	0.0	1.9576479825262952e-07	0.0	1.624212196176897e-07	0.0	0.0
ATATCAACACTTAACCGTTTTAATAAAGTATAAAACATAAGGTTGTTAGTGT	0.0	5.818476338875044e-07	0.0	0.0	2.593433297219775e-07	6.422139014134871e-07	0.0	2.7619920342768734e-07	1.9576479825262952e-07	1.350166124439951e-07	0.0	1.8123619942977655e-07	3.03855439356734e-07
TTACTAAGGAGAAATGCTGTTTTATAGAAGCAACAGGCAAACCGATTATGTA	2.3984565452440046e-06	1.3964343213300106e-06	2.1446228823636223e-06	1.2775822012358053e-06	1.8802391404843367e-06	1.7981989239577639e-06	0.0	2.8310418351337955e-06	1.30509865501753e-06	2.3627907177699146e-06	2.3821778877261154e-06	2.899779190876425e-06	1.8737752093665263e-06
GTTGCAAATCTTAACTTCCTTACCCTGAAGCAACAGGCAAACCGATTATGTA	1.1192797211138688e-06	6.982171606650053e-07	2.382914313737358e-07	0.0	5.18686659443955e-07	5.779925112721384e-07	0.0	2.7619920342768734e-07	1.30509865501753e-07	1.350166124439951e-07	0.0	9.061809971488828e-08	0.0
GCTTAAACTACCAATCCACTTTAGTACAGATAAATAACAAATCAATTTACTC	7.994855150813349e-07	1.047325740997508e-06	9.531657254949432e-07	8.517214674905369e-07	6.483583243049437e-08	2.5688556056539487e-07	0.0	6.904980085692183e-08	0.0	4.0504983733198533e-07	1.624212196176897e-07	1.8123619942977655e-07	5.064257322612233e-08
AGCCTAAGTTTAAAGCTAATTCCGATTACATAACAAAAAAATCGATTGACAC	0.0	0.0	0.0	0.0	0.0	3.8532834084809225e-07	4.380335796542163e-06	1.3809960171384367e-07	0.0	0.0	0.0	0.0	0.0
GTATAAACTGTCAACACTTTTGGATCGTTGGAAGTCTCAAGATTTTTTGTTC	0.0	0.0	0.0	0.0	4.5385082701346056e-07	6.422139014134871e-07	0.0	6.904980085692184e-07	9.13569058512271e-07	1.3501661244399512e-06	1.1369485373238277e-06	1.1327262464361035e-06	1.0128514645224465e-06
CAGTCAAATTGCAAACTATTTGAGACGAAGCAACAGGCAAACCGATTATGTA	2.3984565452440046e-06	1.7455429016625133e-06	3.574371470606037e-06	2.3422340355989765e-06	4.668179934995595e-06	2.8257411662193434e-06	1.3141007389626488e-05	3.797739047130701e-06	4.111060763305219e-06	3.172890392433885e-06	1.8949142288730464e-06	2.038907243584986e-06	1.6712049164620368e-06
CTCTCAAACATGAATTTAGTTGGAGTTCCCTAAGAGTAAACCAAGTTGTATC	0.0	8.145866874425062e-07	4.765828627474716e-07	4.2586073374526844e-07	4.5385082701346056e-07	2.5688556056539487e-07	0.0	6.904980085692184e-07	5.22039462007012e-07	2.700332248879902e-07	3.248424392353794e-07	2.265452492872207e-07	1.0128514645224467e-07
TATCAAAAGATAAAGAATTTTCAAGAGTTGGAAGTCTCAAGATTTTTTGTTC	0.0	8.145866874425062e-07	7.148742941212074e-07	1.4905125681084395e-06	1.03737331888791e-06	5.779925112721384e-07	0.0	1.1047968137107493e-06	5.872943947578885e-07	1.0801328995519608e-06	9.203869111669082e-07	7.249447977191062e-07	6.583534519395903e-07
GCTGAAACACGAAAAGTATTTTAAGTGTTGGAAGTCTCAAGATTTTTTGTTC	0.0	9.30956214220007e-07	4.765828627474716e-07	4.2586073374526844e-07	1.1670449837488987e-06	1.2844278028269741e-06	0.0	1.9333944239938117e-06	1.044078924014024e-06	1.0801328995519608e-06	1.6783526027161267e-06	2.220143443014763e-06	1.0128514645224465e-06
AAGCAAAGCGGCAATGGAATTTACGTTAATCAAAAGTCAAGAGACTTTAGAA	0.0	0.0	0.0	0.0	3.890149945829662e-07	2.5688556056539487e-07	0.0	6.904980085692183e-08	0.0	0.0	5.4140406539229893e-08	3.1716334900210894e-07	1.51927719678367e-07
ATGCAAACTCGTAATATATTTCCCTATAATCAAAAGTCAAGAGACTTTAGAA	0.0	1.1636952677750087e-06	2.382914313737358e-07	4.2586073374526844e-07	1.945074972914831e-07	1.2844278028269743e-07	0.0	2.0714940257076553e-07	6.52549327508765e-08	1.350166124439951e-07	1.0828081307845979e-07	1.3592714957233241e-07	1.0128514645224467e-07
AGGCTAAAACTTAAAGGTGTTTACACGAAGCAACAGGCAAACCGATTATGTA	7.994855150813349e-07	2.3273905355500175e-07	0.0	4.2586073374526844e-07	3.241791621524718e-07	1.9266417042404613e-07	0.0	1.3809960171384367e-07	6.52549327508765e-08	4.0504983733198533e-07	5.414040653922989e-07	2.265452492872207e-07	3.5449801258285633e-07
CCTCGAATTGCGAATCGAATTTAACAAGTATAAAACATAAGGTTGTTAGTGT	0.0	0.0	0.0	0.0	3.890149945829662e-07	3.2110695070674353e-07	0.0	0.0	1.9576479825262952e-07	0.0	3.7898284577460927e-07	1.3592714957233241e-07	1.0128514645224467e-07
CTAAAAATTGCAAATTGTGTTATGACGTTGGAAGTCTCAAGATTTTTTGTTC	0.0	0.0	0.0	0.0	7.780299891659324e-07	5.779925112721384e-07	0.0	7.595478094261403e-07	8.483141257613945e-07	8.776079808859682e-07	3.7898284577460927e-07	4.983995484318855e-07	6.583534519395903e-07
TATATAATCGCAAATTATCTTGTTGGGAAGCAACAGGCAAACCGATTATGTA	1.5989710301626697e-06	8.145866874425062e-07	7.148742941212074e-07	6.387911006179026e-07	5.18686659443955e-07	1.1559850225442768e-06	0.0	1.311946216281515e-06	6.52549327508765e-07	1.0126245933299634e-06	4.3312325231383915e-07	3.1716334900210894e-07	3.03855439356734e-07
GGGCCAATGATGAAGCGCATTGGGGGGTACCAAGACAAAAAACTGTTATTTA	1.1192797211138688e-06	2.094651481995016e-06	2.382914313737358e-06	6.387911006179026e-07	3.241791621524718e-07	5.779925112721384e-07	0.0	1.3809960171384367e-07	9.13569058512271e-07	6.07574755997978e-07	2.7070203269614945e-07	5.890176481467738e-07	4.0514058580897866e-07
ATATAAATTTCTAAGGTCATTACATGGAAGCAACAGGCAAACCGATTATGTA	5.116707296520543e-06	6.051215392430046e-06	8.57849152945449e-06	6.60084137305166e-06	4.344000772843122e-06	5.458818162014641e-06	4.380335796542163e-06	5.869233072838356e-06	4.959374889066614e-06	7.763455215529718e-06	6.334427565089898e-06	5.2105407336060756e-06	5.87453849423019e-06
ACGATAAATTATAAGAGCGTTTTCCCGAAGCAACAGGCAAACCGATTATGTA	3.5177362663578734e-06	4.422042017545034e-06	4.289245764727245e-06	2.981025136216879e-06	2.269254135067303e-06	1.926641704240461e-06	0.0	1.5881454197092023e-06	9.788239912631475e-07	1.1476412057739585e-06	1.6783526027161267e-06	1.948289143870098e-06	1.7218474896881592e-06
ACCCCAAATTCAAATTAACTTTGCAAGTTGGAAGTCTCAAGATTTTTTGTTC	1.9187652361952037e-06	9.30956214220007e-07	2.1446228823636223e-06	1.4905125681084395e-06	9.077016540269211e-07	1.0917636324029281e-06	0.0	1.7952948222799677e-06	1.5008634532701597e-06	4.7255814355398287e-07	1.3535101634807473e-06	1.5405076951531005e-06	9.11566318070202e-07
TTACTAACAATCAAAATGGTTCTCGGGCCAAAATTGGCAACCCCATTTTACG	0.0	0.0	1.6680400196161506e-06	0.0	0.0	0.0	0.0	2.0714940257076553e-07	0.0	0.0	2.1656162615691957e-07	9.061809971488828e-08	0.0
ATTCAAACAGGTAATATGCTTTTATTTAATCAAAAGTCAAGAGACTTTAGAA	1.5989710301626697e-06	1.047325740997508e-06	7.148742941212074e-07	8.517214674905369e-07	9.725374864574154e-07	1.0917636324029281e-06	0.0	7.595478094261403e-07	8.483141257613945e-07	5.400664497759804e-07	6.496848784707588e-07	5.890176481467738e-07	7.596385983918349e-07
TTAATAAATAAAAATTCTTTTTTCTTGAAGCAACAGGCAAACCGATTATGTA	0.0	0.0	0.0	0.0	0.0	7.706566816961845e-07	0.0	2.0714940257076553e-07	1.9576479825262952e-07	2.0252491866599267e-07	5.414040653922989e-07	5.890176481467738e-07	1.0128514645224467e-07
CGTCCAATGGTTAAAAGCTTTAGCAGGTTGGAAGTCTCAAGATTTTTTGTTC	2.7182507512765385e-06	2.3273905355500175e-06	1.9063314509898863e-06	5.110328804943221e-06	2.9824482918027407e-06	4.5597187000357586e-06	4.380335796542163e-06	3.38344024198917e-06	3.5890213012982076e-06	2.9703654737678925e-06	2.652879920422265e-06	3.2169425398785336e-06	4.152691004542031e-06
CACGCAATGTGCAAATAGTTTGCTTTGCCAAAATTGGCAACCCCATTTTACG	0.0	0.0	1.4297485882424148e-06	2.1293036687263422e-07	0.0	0.0	8.760671593084326e-06	0.0	0.0	0.0	1.0828081307845979e-07	0.0	0.0
ATCCCAACTAAAAAAATAGTTGAGGTGTTGGAAGTCTCAAGATTTTTTGTTC	0.0	0.0	0.0	0.0	5.18686659443955e-07	7.706566816961845e-07	0.0	6.214482077122965e-07	3.262746637543825e-07	2.700332248879902e-07	3.248424392353794e-07	7.249447977191062e-07	2.0257029290448933e-07
CACTTAAAGTGTAAGTACCTTGCTTCGTACCAAGACAAAAAACTGTTATTTA	4.317221781439208e-06	4.422042017545034e-06	9.531657254949432e-07	1.2775822012358053e-06	1.4912241459013704e-06	1.2202064126856255e-06	0.0	6.904980085692184e-07	4.567845292561355e-07	9.451162871079657e-07	6.496848784707588e-07	7.249447977191062e-07	3.5449801258285633e-07
AACCGAAGCGGGAAGGGGGTTTCGTGTCCCTAAGAGTAAACCAAGTTGTATC	7.994855150813349e-07	0.0	2.382914313737358e-07	2.1293036687263422e-07	0.0	0.0	0.0	0.0	0.0	0.0	0.0	0.0	0.0
ACCCTAAACTACAACCTGTTTGTATAGTTGGAAGTCTCAAGATTTTTTGTTC	3.3578391633416064e-06	3.025607696215023e-06	4.765828627474716e-07	2.129303668726342e-06	1.4912241459013704e-06	1.6697561436750665e-06	0.0	2.002444224850733e-06	1.5661183860210362e-06	7.425913684419731e-07	1.2993697569415175e-06	1.676434844725433e-06	1.215421757426936e-06
TGAAGAATATATAATATGTTTAACGTCTACGAAGACGCAACCAAATTGGTTA	5.756295708585611e-06	6.051215392430046e-06	3.574371470606037e-06	7.239632473669563e-06	6.2242399133274594e-06	8.54144488879938e-06	0.0	7.112129488262949e-06	6.851767938842033e-06	6.818338928421753e-06	6.388567971629128e-06	7.430684176620839e-06	4.5071890171248875e-06
TAATCAAGATAGAACGTTGTTCTAAGTCACAAAATTACAACACTGTTTCGTT	0.0	0.0	0.0	0.0	0.0	0.0	0.0	0.0	0.0	0.0	0.0	4.077814487169972e-07	5.570683054873456e-07
TTCTGAAATGTCAAATTTGTTGAGTACTACGAAGACGCAACCAAATTGGTTA	1.4390739271464027e-06	1.2800647945525097e-06	4.765828627474716e-07	6.387911006179026e-07	3.241791621524718e-07	8.348780718375333e-07	0.0	4.1429880514153106e-07	2.61019731003506e-07	4.0504983733198533e-07	4.872636588530691e-07	4.983995484318855e-07	0.0
TCAATAATAAGAAAGTTTCTTTTCCGGTTGGAAGTCTCAAGATTTTTTGTTC	0.0	0.0	0.0	0.0	4.5385082701346056e-07	3.2110695070674353e-07	0.0	2.0714940257076553e-07	4.567845292561355e-07	3.375415311099878e-07	2.1656162615691957e-07	2.7185429914466483e-07	2.5321286613061163e-07
TGAGTAAGAGTCAACTGCTTTGCATAGTTGGAAGTCTCAAGATTTTTTGTTC	0.0	6.982171606650053e-07	7.148742941212074e-07	4.2586073374526844e-07	1.2967166486098874e-07	0.0	0.0	1.3809960171384367e-07	1.30509865501753e-07	5.400664497759804e-07	0.0	0.0	0.0
TGAGTAAGCCTCAACGGTATTCTGACGTTGGAAGTCTCAAGATTTTTTGTTC	0.0	0.0	0.0	1.064651834363171e-06	9.725374864574154e-07	5.137711211307897e-07	0.0	2.002444224850733e-06	1.5661183860210362e-06	1.6877076555499388e-06	1.7324930092553566e-06	1.7217438945828772e-06	8.609237448440796e-07
CCCATAAATTTCAATCGAGTTTACGAGAAGCAACAGGCAAACCGATTATGTA	0.0	0.0	0.0	0.0	0.0	0.0	0.0	0.0	0.0	0.0	4.872636588530691e-07	2.7185429914466483e-07	5.064257322612233e-08
TAGCGAAATTCTAAGGTATTTTTCGTTCCCTAAGAGTAAACCAAGTTGTATC	1.2791768241301358e-06	8.145866874425062e-07	2.382914313737358e-07	4.2586073374526844e-07	1.1022091513184042e-06	9.633208521202306e-07	0.0	6.904980085692184e-07	8.483141257613945e-07	5.400664497759804e-07	6.496848784707588e-07	9.514900470063268e-07	4.0514058580897866e-07
GTGCGAAGTGGTAACGCTGTTCCGGCGTTGGAAGTCTCAAGATTTTTTGTTC	1.2791768241301358e-06	2.3273905355500175e-06	1.6680400196161506e-06	2.129303668726342e-06	1.945074972914831e-06	2.440412825371251e-06	8.760671593084326e-06	2.2786434282784207e-06	2.1534127807789245e-06	2.295282411547917e-06	1.9490546354122763e-06	1.676434844725433e-06	2.17763064872326e-06
CTACCAAAACGAAATTAGGTTGTGGAAGTATAAAACATAAGGTTGTTAGTGT	0.0	9.30956214220007e-07	2.382914313737358e-07	0.0	1.1670449837488987e-06	1.0275422422615795e-06	0.0	6.214482077122965e-07	7.178042602596416e-07	6.07574755997978e-07	1.0828081307845978e-06	1.7217438945828772e-06	1.4686346235575475e-06
TCAAAACGGTCAAACTCCTTTTTTTAGTTGGAAGTCTCAAGATTTTTTGTTC	0.0	0.0	1.191457156868679e-06	4.2586073374526844e-07	3.241791621524718e-07	6.422139014134871e-07	0.0	5.523984068553747e-07	3.262746637543825e-07	4.0504983733198533e-07	4.3312325231383915e-07	7.249447977191062e-07	6.07710878713468e-07
TAACCAACGGTAAAGTGGCTTGGAGTGTACCAAGACAAAAAACTGTTATTTA	5.9161928116018775e-06	4.654781071100035e-06	3.574371470606037e-06	5.110328804943221e-06	4.14949327555164e-06	5.330375381731943e-06	0.0	5.731133471124512e-06	6.394983409585898e-06	6.07574755997978e-06	3.681547644667633e-06	5.7542493318954055e-06	5.469397908421212e-06
AAGTCAATGGCGAAAATTATTTGTGATAATCAAAAGTCAAGAGACTTTAGAA	2.0786623392114706e-06	3.4910858033250266e-06	2.621205745111094e-06	3.4068858699621475e-06	5.575881589022515e-06	4.880825650742502e-06	0.0	3.1762908394184045e-06	4.306825561557849e-06	5.535681110203799e-06	4.601934555834541e-06	5.119922633891187e-06	4.709759310029377e-06
ACTGAAACCCTAAAATTCATTTTGTATCCCTAAGAGTAAACCAAGTTGTATC	0.0	0.0	0.0	0.0	0.0	0.0	0.0	0.0	0.0	0.0	2.7070203269614945e-07	1.3592714957233241e-07	2.0257029290448933e-07
CACAAAAAACGTAATGTTGTTAGTTTCGTGCAAGTGATAATAATATTTTACG	0.0	0.0	0.0	0.0	0.0	0.0	0.0	0.0	0.0	4.7255814355398287e-07	0.0	0.0	0.0
GCGCGAACATCAAATAATGTTACAGGAGTATAAAACATAAGGTTGTTAGTGT	1.5989710301626697e-06	1.978281955217515e-06	2.382914313737358e-07	1.916373301853708e-06	1.945074972914831e-06	7.706566816961845e-07	0.0	8.285976102830621e-07	9.13569058512271e-07	6.750830622199756e-07	3.7898284577460927e-07	1.8123619942977655e-07	1.51927719678367e-07
ACCACAAGCATGAAGACCATTCGTCGAGTATAAAACATAAGGTTGTTAGTGT	2.3984565452440046e-06	3.258346749770025e-06	1.9063314509898863e-06	1.4905125681084395e-06	1.2967166486098873e-06	1.2202064126856255e-06	0.0	1.311946216281515e-06	1.7618831842736656e-06	1.4176744306619486e-06	5.414040653922989e-07	1.6311257948679889e-06	1.5192771967836699e-06
CATTTAAGGAATAAAGTGGTTTTTCGGTACCAAGACAAAAAACTGTTATTTA	0.0	0.0	0.0	0.0	0.0	4.4954973098944097e-07	0.0	2.0714940257076553e-07	1.9576479825262952e-07	2.0252491866599267e-07	0.0	4.530904985744414e-08	0.0
TACCCAATTCACAAGCAGCTTAATTCGTTGGAAGTCTCAAGATTTTTTGTTC	4.157324678422941e-06	3.025607696215023e-06	3.574371470606037e-06	4.471537704325318e-06	1.8802391404843367e-06	2.889962556360692e-06	0.0	3.6596394454168574e-06	3.5890213012982076e-06	3.780465148431863e-06	3.031862766196874e-06	4.530904985744414e-06	5.570683054873457e-06
AATAAAAAAGTCAATACATTTGTGTGGTTGGAAGTCTCAAGATTTTTTGTTC	9.593826180976018e-07	1.5128038481075115e-06	1.4297485882424148e-06	1.916373301853708e-06	2.5934332972197746e-06	2.8257411662193434e-06	0.0	2.416743029992264e-06	2.1534127807789245e-06	3.442923617321875e-06	2.7070203269614945e-06	2.945088240733869e-06	2.0763455022710154e-06
GTTAAACCTCCAATTCCTTTTACCATCCATGAAAGAATAATGGTTTTATAGT	0.0	0.0	0.0	0.0	4.5385082701346056e-07	1.9266417042404613e-07	0.0	3.452490042846092e-07	3.9152959650525905e-07	6.07574755997978e-07	2.7070203269614945e-07	2.265452492872207e-07	3.5449801258285633e-07
CGGGGAAATACTAAGCATTTTGGTTTGAAGCAACAGGCAAACCGATTATGTA	1.9187652361952037e-06	2.3273905355500175e-06	2.382914313737358e-06	2.3422340355989765e-06	2.07474663777582e-06	2.3761914352299023e-06	0.0	1.4500458179953585e-06	1.2398437222666536e-06	1.4176744306619486e-06	5.955444719315288e-07	7.702538475765503e-07	7.596385983918349e-07
GCTCTAACAGGTAACAAATTTACGACGTTGGAAGTCTCAAGATTTTTTGTTC	1.5989710301626697e-06	1.1636952677750087e-06	2.1446228823636223e-06	4.2586073374526844e-07	1.5560599783318649e-06	1.0917636324029281e-06	0.0	5.523984068553747e-07	1.9576479825262952e-07	2.700332248879902e-07	2.1656162615691957e-07	4.530904985744414e-07	5.570683054873456e-07
CATGTAAAACGTAACGACATTTTCTAGAAGCAACAGGCAAACCGATTATGTA	2.7182507512765385e-06	3.025607696215023e-06	2.8594971764848296e-06	1.4905125681084395e-06	2.07474663777582e-06	1.6055347535337177e-06	0.0	1.5881454197092023e-06	2.0229029152771714e-06	2.295282411547917e-06	1.515931383098437e-06	9.96799096863771e-07	1.6205623432359146e-06
CCAGAAATGGCGAACAGGATTTGGTGCAGATAAATAACAAATCAATTTACTC	0.0	2.5601295891050193e-06	4.765828627474716e-07	8.517214674905369e-07	6.483583243049436e-07	6.422139014134872e-08	0.0	6.904980085692183e-08	6.52549327508765e-08	2.0252491866599267e-07	5.4140406539229893e-08	4.530904985744414e-08	0.0
TTAATAAGTAGTAACTCTTTTAGAGTGAAGCAACAGGCAAACCGATTATGTA	0.0	0.0	0.0	0.0	0.0	5.779925112721384e-07	0.0	1.0357470128538276e-06	1.9576479825262952e-07	4.0504983733198533e-07	3.7898284577460927e-07	1.8123619942977655e-07	5.064257322612233e-08
TTTAAAAATAATAATGGTATTATTGGGTACCAAGACAAAAAACTGTTATTTA	0.0	0.0	0.0	0.0	0.0	5.137711211307897e-07	0.0	6.904980085692184e-07	3.262746637543825e-07	1.350166124439951e-07	3.248424392353794e-07	9.061809971488828e-08	5.064257322612233e-08
ACACCAAAACACAATGATGTTAGGATGTTGGAAGTCTCAAGATTTTTTGTTC	0.0	1.5128038481075115e-06	7.148742941212074e-07	1.2775822012358053e-06	1.5560599783318649e-06	1.7339775338164152e-06	0.0	1.5190956188522805e-06	1.5661183860210362e-06	8.776079808859682e-07	1.028667724245368e-06	1.4045805455807683e-06	1.4179920503314253e-06
TCTAAAACGCTTAAGGCTGTTCTGAGGTTGGAAGTCTCAAGATTTTTTGTTC	9.593826180976018e-07	5.818476338875044e-07	0.0	0.0	2.593433297219775e-07	0.0	0.0	0.0	1.30509865501753e-07	6.750830622199755e-08	1.0828081307845979e-07	1.3592714957233241e-07	0.0
ATCGTAACCGTCAATAGACTTCTATTGTACCAAGACAAAAAACTGTTATTTA	3.837530472390407e-06	2.094651481995016e-06	1.6680400196161506e-06	1.064651834363171e-06	1.231880816179393e-06	1.7981989239577639e-06	0.0	1.242896415424593e-06	4.567845292561355e-07	1.0801328995519608e-06	9.745273177061382e-07	1.1327262464361035e-06	6.07710878713468e-07
GGCACAATTAATAATTATTTTGAGCCGTTGGAAGTCTCAAGATTTTTTGTTC	1.1192797211138688e-06	5.818476338875044e-07	9.531657254949432e-07	2.1293036687263422e-07	5.835224918744493e-07	5.779925112721384e-07	0.0	5.523984068553747e-07	5.22039462007012e-07	4.0504983733198533e-07	6.496848784707588e-07	6.343266980042179e-07	2.0257029290448933e-07
ATTAGAACCATTAAGACGGTTGCTTTTAATCAAAAGTCAAGAGACTTTAGAA	0.0	0.0	1.4297485882424148e-06	2.129303668726342e-06	7.13194156735438e-07	6.422139014134871e-07	4.380335796542163e-06	2.7619920342768734e-07	1.30509865501753e-07	0.0	0.0	0.0	0.0
TGACGAATTAAGAACTGTATTTAACGGAAGCAACAGGCAAACCGATTATGTA	5.27660439953681e-06	3.6074553301025276e-06	5.0041200588484515e-06	2.5551644024716105e-06	1.945074972914831e-06	1.926641704240461e-06	4.380335796542163e-06	2.6929422334199516e-06	1.8923930497754186e-06	2.0252491866599268e-06	2.0031950419515063e-06	1.8123619942977655e-06	1.9244177825926487e-06
AATTCAACCGGCAAGACTTTTCCTGCGAAGCAACAGGCAAACCGATTATGTA	9.593826180976018e-07	8.145866874425062e-07	4.765828627474716e-07	0.0	1.2967166486098874e-07	5.137711211307897e-07	0.0	4.833486059984529e-07	1.9576479825262952e-07	0.0	0.0	1.3592714957233241e-07	3.5449801258285633e-07
ATTCAAACCACTAAGATTGTTTTCTGGTTGGAAGTCTCAAGATTTTTTGTTC	1.4390739271464027e-06	6.982171606650053e-07	9.531657254949432e-07	1.7034429349810738e-06	9.725374864574154e-07	5.779925112721384e-07	4.380335796542163e-06	8.976474111399839e-07	6.52549327508765e-07	1.0801328995519608e-06	4.3312325231383915e-07	1.0874171965786593e-06	6.07710878713468e-07
CTAATAACATGGAATTATTTTGCAATGAAGCAACAGGCAAACCGATTATGTA	3.5177362663578734e-06	2.5601295891050193e-06	6.195577215717131e-06	3.6198162368347815e-06	2.9824482918027407e-06	2.633076995795297e-06	4.380335796542163e-06	2.7619920342768736e-06	3.197491704792949e-06	2.9703654737678925e-06	3.031862766196874e-06	1.948289143870098e-06	2.886626673888973e-06
GTCTTAATTGGCAATCAGATTACGCGCGTGCAAGTGATAATAATATTTTACG	0.0	0.0	0.0	0.0	0.0	3.8532834084809225e-07	0.0	2.0714940257076553e-07	6.52549327508765e-08	0.0	0.0	0.0	0.0
AAGATAACCTATAAGTAATTTGGGTGTCACAAAATTACAACACTGTTTCGTT	0.0	0.0	0.0	0.0	0.0	0.0	0.0	0.0	0.0	0.0	0.0	2.265452492872207e-07	1.0128514645224467e-07
ATCTTAAATGCTAACATAGTTAAGGTGAAGCAACAGGCAAACCGATTATGTA	4.477118884455475e-06	1.978281955217515e-06	4.289245764727245e-06	2.129303668726342e-06	1.8802391404843367e-06	2.9541839465020407e-06	0.0	3.1072410385614826e-06	5.024629821817491e-06	4.523056516873836e-06	4.493653742756081e-06	3.624723988595531e-06	4.811044456481622e-06
CATCAAATATATAATCTAATTAGGGGGAAGCAACAGGCAAACCGATTATGTA	1.1192797211138688e-06	5.818476338875044e-07	0.0	0.0	1.945074972914831e-07	7.064352915548358e-07	0.0	6.214482077122965e-07	6.52549327508765e-07	6.07574755997978e-07	0.0	4.077814487169972e-07	2.5321286613061163e-07
ACCCAAACCAAAAACAGCGTTACGTAGAAGCAACAGGCAAACCGATTATGTA	0.0	1.2800647945525097e-06	4.765828627474716e-07	8.517214674905369e-07	3.890149945829662e-07	7.706566816961845e-07	4.380335796542163e-06	1.1738466145676713e-06	7.830591930105181e-07	4.0504983733198533e-07	7.038252850099886e-07	6.343266980042179e-07	7.596385983918349e-07
CATGAAAATATTAATTTTGTTTTCTAGTTGGAAGTCTCAAGATTTTTTGTTC	2.0786623392114706e-06	2.5601295891050193e-06	9.531657254949432e-07	2.7680947693442446e-06	3.1121199566637297e-06	4.9450470408838506e-06	0.0	3.5905896445599355e-06	2.936471973789443e-06	3.1053820862118874e-06	3.3025647988930234e-06	3.8059601880253073e-06	2.937269247115095e-06
ATCTAAATAGAAAACCCTATTTATTCGTACCAAGACAAAAAACTGTTATTTA	4.317221781439208e-06	4.654781071100035e-06	3.8126629019797727e-06	5.962050272433758e-06	6.353911578188448e-06	6.6148031845589175e-06	4.380335796542163e-06	7.802627496832167e-06	6.917022871592909e-06	5.80571433509179e-06	7.038252850099886e-06	8.472792323342054e-06	8.001526569727329e-06
TTACCAATAGTAAACTTACTTGCTGTGAAGCAACAGGCAAACCGATTATGTA	1.9187652361952037e-06	1.2800647945525097e-06	3.8126629019797727e-06	1.2775822012358053e-06	1.5560599783318649e-06	7.064352915548358e-07	8.760671593084326e-06	1.4500458179953585e-06	1.5661183860210362e-06	1.0801328995519608e-06	1.2452293504022876e-06	1.4498895954382124e-06	1.3167069038791806e-06
TTGTTAATGGTTAAACGTATTGACAGAGTATAAAACATAAGGTTGTTAGTGT	0.0	0.0	0.0	0.0	6.483583243049436e-07	1.9266417042404613e-07	0.0	8.285976102830621e-07	3.9152959650525905e-07	8.100996746639707e-07	4.3312325231383915e-07	5.890176481467738e-07	2.5321286613061163e-07
ATATAAAAAAGTAAAGGAATTGGCTAAGTATAAAACATAAGGTTGTTAGTGT	9.593826180976018e-07	4.654781071100035e-07	9.531657254949432e-07	2.1293036687263422e-07	7.13194156735438e-07	5.779925112721384e-07	0.0	4.833486059984529e-07	3.9152959650525905e-07	4.0504983733198533e-07	5.955444719315288e-07	3.1716334900210894e-07	3.03855439356734e-07
CAATCAATCGTGAACCATTTTATCAGGTACCAAGACAAAAAACTGTTATTTA	0.0	1.6291733748850124e-06	4.765828627474716e-07	8.517214674905369e-07	1.231880816179393e-06	7.064352915548358e-07	0.0	1.3809960171384368e-06	1.174588789515777e-06	9.451162871079657e-07	1.4076505700199772e-06	8.608719472914386e-07	1.4179920503314253e-06
TCGAGAATCTACAATCGTGTTGCTTCGTTGGAAGTCTCAAGATTTTTTGTTC	1.5989710301626697e-06	2.6764991158825202e-06	1.4297485882424148e-06	1.2775822012358053e-06	1.2967166486098873e-06	1.0917636324029281e-06	0.0	1.3809960171384368e-06	2.479687444533307e-06	2.8353488613238972e-06	1.624212196176897e-06	1.676434844725433e-06	1.6712049164620368e-06
ATACAAATCAGGAAGCTTGTTGGTTTAGTATAAAACATAAGGTTGTTAGTGT	0.0	5.818476338875044e-07	2.382914313737358e-07	6.387911006179026e-07	0.0	6.422139014134872e-08	0.0	6.904980085692183e-08	1.9576479825262952e-07	1.350166124439951e-07	0.0	0.0	0.0
GTCGCAAATGGTAAAAGAGTTAGGCATCCTAAAACACAAACCCCATTCTGGG	0.0	0.0	0.0	0.0	0.0	0.0	0.0	0.0	0.0	0.0	0.0	0.0	2.5321286613061163e-07
TTAACAACTGGTAAGACAGTTTCTTTGTTGGAAGTCTCAAGATTTTTTGTTC	3.0380449573090725e-06	1.861912428440014e-06	1.6680400196161506e-06	1.2775822012358053e-06	2.852776626941752e-06	1.7981989239577639e-06	0.0	2.62389243256303e-06	3.0017269065403193e-06	2.2277741053259193e-06	2.057335448490736e-06	2.4919977421594274e-06	1.823132636140404e-06
AACTCAATCGAAAAAATTGTTGCGTTGAAGCAACAGGCAAACCGATTATGTA	3.0380449573090725e-06	3.258346749770025e-06	4.52753719610098e-06	3.6198162368347815e-06	1.5560599783318649e-06	2.9541839465020407e-06	0.0	2.002444224850733e-06	4.111060763305219e-06	2.902857167545895e-06	1.570071789637667e-06	3.1716334900210894e-06	2.481486088079994e-06
AGTCAAACACTAAAATCCTTTTTTCTAGTATAAAACATAAGGTTGTTAGTGT	0.0	1.2800647945525097e-06	7.148742941212074e-07	1.2775822012358053e-06	1.3615524810403818e-06	1.2202064126856255e-06	0.0	8.285976102830621e-07	1.044078924014024e-06	8.776079808859682e-07	1.0828081307845978e-06	1.4951986452956566e-06	7.596385983918349e-07
AAGAAAAATTTTAATACCGTTGTCCCAGTATAAAACATAAGGTTGTTAGTGT	0.0	6.982171606650053e-07	4.765828627474716e-07	0.0	6.483583243049436e-07	7.064352915548358e-07	0.0	6.214482077122965e-07	6.52549327508765e-07	6.07574755997978e-07	3.248424392353794e-07	3.624723988595531e-07	1.51927719678367e-07
CCTCAAACAACAAATGCCGTTAACCAGTTGGAAGTCTCAAGATTTTTTGTTC	3.3578391633416064e-06	3.6074553301025276e-06	1.4297485882424148e-06	3.4068858699621475e-06	2.7231049620807636e-06	3.2110695070674353e-06	0.0	3.3143904411322485e-06	3.784786099550837e-06	2.7003322488799024e-06	1.624212196176897e-06	2.446688692301983e-06	1.4686346235575475e-06
GATACAACCATCAAGGCGATTAGATTGAAGCAACAGGCAAACCGATTATGTA	1.2791768241301358e-06	1.2800647945525097e-06	4.765828627474716e-07	4.2586073374526844e-07	2.593433297219775e-07	0.0	0.0	6.904980085692183e-08	1.9576479825262952e-07	2.0252491866599267e-07	5.4140406539229893e-08	1.8123619942977655e-07	1.0128514645224467e-07
ATGGAAAATAATAAGAGAGTTTTTATGTACCAAGACAAAAAACTGTTATTTA	0.0	0.0	0.0	0.0	9.077016540269211e-07	5.779925112721384e-07	0.0	5.523984068553747e-07	2.61019731003506e-07	7.425913684419731e-07	1.0828081307845979e-07	8.608719472914386e-07	3.03855439356734e-07
GCAATAAAATTGAAGTATTTTGGGTATCCTAAAACACAAACCCCATTCTGGG	0.0	0.0	0.0	0.0	0.0	0.0	0.0	0.0	0.0	0.0	0.0	2.7185429914466483e-07	5.064257322612233e-08
CAGAGAAATGGTAAATCCATTTCTCTGAAGCAACAGGCAAACCGATTATGTA	3.997427575406674e-06	4.538411544322534e-06	5.0041200588484515e-06	3.4068858699621475e-06	3.4362991188162014e-06	1.8624203140991125e-06	4.380335796542163e-06	1.1047968137107493e-06	2.1534127807789245e-06	2.7003322488799024e-06	1.624212196176897e-06	1.31396244586588e-06	1.7218474896881592e-06
TCGGGAAATAACAATAATGTTGGTCGGAAGCAACAGGCAAACCGATTATGTA	2.3984565452440046e-06	2.211021008772517e-06	2.8594971764848296e-06	2.3422340355989765e-06	1.5560599783318649e-06	1.348649192968323e-06	0.0	1.5190956188522805e-06	1.8923930497754186e-06	1.3501661244399512e-06	9.203869111669082e-07	5.437085982893297e-07	1.4179920503314253e-06
GCACGAAGGGTTAATTGCTTTCAGGAGTACCAAGACAAAAAACTGTTATTTA	1.5989710301626697e-06	2.094651481995016e-06	2.382914313737358e-06	1.916373301853708e-06	2.463761632358786e-06	9.633208521202306e-07	0.0	1.9333944239938117e-06	2.1534127807789245e-06	1.5526910431059437e-06	1.028667724245368e-06	5.437085982893297e-07	1.51927719678367e-07
TCACAAATATACAAGCGTTTTAATGGGTTGGAAGTCTCAAGATTTTTTGTTC	2.3984565452440046e-06	1.5128038481075115e-06	1.9063314509898863e-06	1.4905125681084395e-06	2.5285974647892805e-06	2.055084484523159e-06	0.0	1.9333944239938117e-06	2.349177579031554e-06	1.7552159617719364e-06	2.7070203269614945e-06	2.899779190876425e-06	3.544980125828563e-06
TACGAAAGCAATAAAAGTGTTACCCCGTTGGAAGTCTCAAGATTTTTTGTTC	2.0786623392114706e-06	9.30956214220007e-07	1.191457156868679e-06	8.517214674905369e-07	1.1670449837488987e-06	1.4770919732510203e-06	0.0	2.7619920342768734e-07	1.8923930497754186e-06	1.2826578182179535e-06	2.3280374811868854e-06	1.7217438945828772e-06	1.367349477105303e-06
CAAAAAACGCATAAATCCCTTTGCCAGTTGGAAGTCTCAAGATTTTTTGTTC	1.5989710301626697e-06	1.5128038481075115e-06	7.148742941212074e-07	1.2775822012358053e-06	1.4912241459013704e-06	1.0275422422615795e-06	0.0	2.2786434282784207e-06	1.5661183860210362e-06	1.5526910431059437e-06	1.6783526027161267e-06	1.948289143870098e-06	2.8359841006628507e-06
ATCTCCAACCGGAAATCGTTCTCGGACAGATAAATAACAAATCAATTTACTC	0.0	0.0	0.0	0.0	0.0	0.0	0.0	0.0	0.0	0.0	0.0	0.0	2.5321286613061163e-07
TAATAAAACCGTAAGACACTTGGGTTGTTGGAAGTCTCAAGATTTTTTGTTC	9.593826180976018e-07	1.047325740997508e-06	1.191457156868679e-06	1.2775822012358053e-06	0.0	4.4954973098944097e-07	0.0	2.0714940257076553e-07	1.9576479825262952e-07	4.0504983733198533e-07	3.248424392353794e-07	4.530904985744414e-08	6.583534519395903e-07
GTCTAAAGAAAAAATCCATTTGCTAGGAAGCAACAGGCAAACCGATTATGTA	1.4390739271464027e-06	1.5128038481075115e-06	4.765828627474716e-07	2.1293036687263422e-07	4.5385082701346056e-07	3.8532834084809225e-07	0.0	5.523984068553747e-07	3.262746637543825e-07	2.700332248879902e-07	5.955444719315288e-07	3.1716334900210894e-07	7.596385983918349e-07
TGACCAATGGGAAATAGACTTTGTACGTTGGAAGTCTCAAGATTTTTTGTTC	9.593826180976018e-07	1.6291733748850124e-06	2.382914313737358e-06	3.4068858699621475e-06	5.835224918744493e-07	1.6697561436750665e-06	0.0	1.726245021423046e-06	2.5449423772841836e-06	3.1053820862118874e-06	3.194283985814564e-06	2.446688692301983e-06	3.1398395400195845e-06
AATTTAATATAGAATATAGTTGCTTTGTACCAAGACAAAAAACTGTTATTTA	0.0	1.978281955217515e-06	2.382914313737358e-07	6.387911006179026e-07	8.428658215964267e-07	1.0917636324029281e-06	0.0	6.904980085692184e-07	1.4356085205192831e-06	6.07574755997978e-07	1.2452293504022876e-06	1.0421081467212152e-06	7.596385983918349e-07
TATGGAAATAGTAAAGTCTTTTTAACGAAGCAACAGGCAAACCGATTATGTA	0.0	0.0	0.0	0.0	0.0	0.0	0.0	0.0	7.178042602596416e-07	3.375415311099878e-07	1.2452293504022876e-06	5.437085982893297e-07	6.07710878713468e-07
CTTTAAAGCGGTAATTATGTTTCTGAGTACCAAGACAAAAAACTGTTATTTA	9.593826180976018e-07	6.982171606650053e-07	7.148742941212074e-07	6.387911006179026e-07	1.426388313470876e-06	1.2844278028269741e-06	0.0	1.1738466145676713e-06	9.13569058512271e-07	1.0801328995519608e-06	6.496848784707588e-07	1.0874171965786593e-06	4.0514058580897866e-07
TTATAAACTCACAAAAGAGTTATAGCTCCCTAAGAGTAAACCAAGTTGTATC	9.593826180976018e-07	4.654781071100035e-07	2.382914313737358e-07	4.2586073374526844e-07	2.593433297219775e-07	1.2844278028269743e-07	0.0	0.0	0.0	0.0	2.1656162615691957e-07	1.3592714957233241e-07	0.0
AAGGAAACTTCTAACCATTTTGTAAGTAATCAAAAGTCAAGAGACTTTAGAA	0.0	0.0	0.0	0.0	7.13194156735438e-07	4.4954973098944097e-07	0.0	6.904980085692184e-07	7.830591930105181e-07	4.7255814355398287e-07	1.0828081307845979e-07	3.1716334900210894e-07	5.064257322612233e-08
GCTTTAATTTTTAATTGAATTAATCAGTTGGAAGTCTCAAGATTTTTTGTTC	9.593826180976018e-07	1.1636952677750087e-06	2.382914313737358e-07	8.517214674905369e-07	1.8802391404843367e-06	2.3761914352299023e-06	0.0	5.523984068553747e-07	9.788239912631475e-07	8.776079808859682e-07	8.121060980884485e-07	9.96799096863771e-07	7.089960251657127e-07
GACGAAACGGGGAACGGCGTTGTTAGAAACTAAATAACAAGTCTTTTACATC	1.4390739271464027e-06	1.2800647945525097e-06	2.382914313737358e-06	1.4905125681084395e-06	1.6208958107623591e-06	1.7339775338164152e-06	0.0	2.554842631706108e-06	2.088157848028048e-06	2.092757492881924e-06	2.598739513883035e-06	1.5858167450105447e-06	1.3167069038791806e-06
CAGAAAAACATCAAATAGGTTGGAAATCCCTAAGAGTAAACCAAGTTGTATC	0.0	0.0	0.0	0.0	0.0	0.0	0.0	0.0	0.0	0.0	0.0	0.0	3.03855439356734e-07
AGTCTAACCGTTAAAGTTGTTATCCAAGTATAAAACATAAGGTTGTTAGTGT	1.5989710301626697e-06	1.2800647945525097e-06	1.191457156868679e-06	6.387911006179026e-07	8.428658215964267e-07	5.779925112721384e-07	4.380335796542163e-06	2.0714940257076553e-07	3.262746637543825e-07	1.350166124439951e-07	1.0828081307845979e-07	2.265452492872207e-07	2.5321286613061163e-07
CTCCTAACTATAAATGCATTTTCTGGGTTGGAAGTCTCAAGATTTTTTGTTC	1.2791768241301358e-06	1.2800647945525097e-06	7.148742941212074e-07	8.517214674905369e-07	2.593433297219775e-07	3.8532834084809225e-07	0.0	6.214482077122965e-07	7.178042602596416e-07	2.700332248879902e-07	4.872636588530691e-07	2.265452492872207e-07	1.0128514645224467e-07
TCGACAATTGTTAAACCTATTTAAATGTTGGAAGTCTCAAGATTTTTTGTTC	1.1192797211138688e-06	5.818476338875044e-07	7.148742941212074e-07	2.7680947693442446e-06	2.5934332972197746e-06	2.055084484523159e-06	0.0	1.242896415424593e-06	1.5008634532701597e-06	1.7552159617719364e-06	1.2452293504022876e-06	9.514900470063268e-07	1.3167069038791806e-06
ATTTTAAATGCAAAAAACCTTCTGCAGTTGGAAGTCTCAAGATTTTTTGTTC	0.0	6.982171606650053e-07	1.4297485882424148e-06	2.129303668726342e-06	8.428658215964267e-07	8.990994619788819e-07	0.0	1.0357470128538276e-06	8.483141257613945e-07	7.425913684419731e-07	1.0828081307845978e-06	1.5405076951531005e-06	1.063494037748569e-06
TCCAGAACTCTTAAGGTCTTTACTCTGAAGCAACAGGCAAACCGATTATGTA	0.0	6.982171606650053e-07	9.531657254949432e-07	2.1293036687263422e-07	1.03737331888791e-06	1.2844278028269741e-06	0.0	4.1429880514153106e-07	4.567845292561355e-07	6.07574755997978e-07	9.203869111669082e-07	8.608719472914386e-07	4.55783159035101e-07
TGATGAAAACGAAACATGATTTATAGGTTGGAAGTCTCAAGATTTTTTGTTC	3.1979420603253394e-06	1.978281955217515e-06	1.191457156868679e-06	3.4068858699621475e-06	2.9824482918027407e-06	3.082626726784738e-06	0.0	3.6596394454168574e-06	4.437335427059602e-06	4.388039904429841e-06	4.656074962373771e-06	5.7542493318954055e-06	5.01361474938611e-06
ACAATAACTTAAAACACAGTTGCGTAGTTGGAAGTCTCAAGATTTTTTGTTC	2.8781478542928055e-06	2.094651481995016e-06	2.1446228823636223e-06	1.2775822012358053e-06	1.2967166486098873e-06	1.0275422422615795e-06	0.0	1.311946216281515e-06	7.830591930105181e-07	9.451162871079657e-07	1.2993697569415175e-06	6.79635747861662e-07	1.0128514645224465e-06
CATTTAAGTGATAATTGCGTTAGCGAGAAGCAACAGGCAAACCGATTATGTA	2.2385594422277376e-06	1.6291733748850124e-06	2.1446228823636223e-06	2.129303668726342e-06	1.231880816179393e-06	1.2844278028269741e-06	0.0	1.1738466145676713e-06	3.9152959650525905e-07	4.0504983733198533e-07	8.121060980884485e-07	2.265452492872207e-07	1.0128514645224467e-07
GTCCCAAGGTATAAAGAGTTTGATAGAGTATAAAACATAAGGTTGTTAGTGT	0.0	0.0	0.0	0.0	0.0	1.0275422422615795e-06	0.0	6.904980085692183e-08	1.30509865501753e-07	2.0252491866599267e-07	2.1656162615691957e-07	6.343266980042179e-07	5.064257322612233e-07
ACACTAAAAACCAATAAGTTTGTCTTCAGATAAATAACAAATCAATTTACTC	1.4390739271464027e-06	2.4437600623275184e-06	0.0	1.2775822012358053e-06	4.5385082701346056e-07	5.137711211307897e-07	0.0	3.452490042846092e-07	6.52549327508765e-08	0.0	0.0	0.0	0.0
GCAGAAATGTGAAATTGACTTAGACTGAAGCAACAGGCAAACCGATTATGTA	2.8781478542928055e-06	2.3273905355500175e-06	1.6680400196161506e-06	2.981025136216879e-06	2.2044183026368084e-06	1.8624203140991125e-06	0.0	1.8643446231368897e-06	1.8923930497754186e-06	1.822724267993934e-06	1.7324930092553566e-06	1.8123619942977655e-06	1.7724900629142816e-06
AAAGCAAGGGATAACACATTTATTCCCAGATAAATAACAAATCAATTTACTC	2.0786623392114706e-06	1.3964343213300106e-06	7.148742941212074e-07	8.517214674905369e-07	1.945074972914831e-07	3.2110695070674353e-07	0.0	1.3809960171384367e-07	0.0	2.0252491866599267e-07	2.1656162615691957e-07	9.061809971488828e-08	0.0
CACTAAATTGCAAAGAGAATTTTATTGTACCAAGACAAAAAACTGTTATTTA	0.0	8.145866874425062e-07	2.382914313737358e-07	6.387911006179026e-07	3.890149945829662e-07	1.2844278028269743e-07	0.0	8.285976102830621e-07	9.13569058512271e-07	6.07574755997978e-07	9.745273177061382e-07	5.890176481467738e-07	2.0257029290448933e-07
ATCCCAAAAGGGAAGGCGTTTGGAGGGTTGGAAGTCTCAAGATTTTTTGTTC	7.994855150813349e-07	9.30956214220007e-07	7.148742941212074e-07	8.517214674905369e-07	1.231880816179393e-06	1.0917636324029281e-06	0.0	1.5881454197092023e-06	1.2398437222666536e-06	1.2826578182179535e-06	1.2993697569415175e-06	1.6311257948679889e-06	1.2660643306530582e-06
GGGGGAAAGACTAAGATTGTTCGGATCTACGAAGACGCAACCAAATTGGTTA	9.593826180976018e-06	1.0938735517085083e-05	1.1199697274565583e-05	9.58186650926854e-06	9.271524037560695e-06	5.458818162014641e-06	0.0	6.974029886549106e-06	8.613651123115698e-06	6.615814009755761e-06	9.095588298590622e-06	8.336865173769721e-06	7.292530544561616e-06
AAGCAAAGACACAATGATCTTCTAATAGTATAAAACATAAGGTTGTTAGTGT	0.0	0.0	0.0	0.0	7.780299891659324e-07	3.8532834084809225e-07	0.0	6.904980085692184e-07	5.22039462007012e-07	4.7255814355398287e-07	1.0828081307845979e-07	1.8123619942977655e-07	3.03855439356734e-07
ATGTAAAAAGATAATAATGTTTGTTTGAAGCAACAGGCAAACCGATTATGTA	0.0	0.0	0.0	0.0	0.0	0.0	0.0	0.0	0.0	0.0	0.0	3.1716334900210894e-07	4.0514058580897866e-07
GCTTCAATTAGGAACGTTTTTAAAAATAATCAAAAGTCAAGAGACTTTAGAA	0.0	0.0	0.0	0.0	4.5385082701346056e-07	6.422139014134871e-07	0.0	1.3809960171384367e-07	6.52549327508765e-08	1.350166124439951e-07	5.4140406539229893e-08	1.3592714957233241e-07	0.0
CGTTAAAGCAAGAAGAGGGTTCAGTTAGTATAAAACATAAGGTTGTTAGTGT	7.994855150813349e-07	6.982171606650053e-07	1.4297485882424148e-06	8.517214674905369e-07	2.3989257999282915e-06	1.2844278028269741e-06	4.380335796542163e-06	1.0357470128538276e-06	1.30509865501753e-06	1.1476412057739585e-06	7.579656915492185e-07	1.5405076951531005e-06	1.5699197700097923e-06
AAATGAACACATAATATGATTTATATGAAGCAACAGGCAAACCGATTATGTA	0.0	1.047325740997508e-06	2.382914313737358e-07	1.2775822012358053e-06	1.5560599783318649e-06	2.3761914352299023e-06	0.0	1.4500458179953585e-06	5.872943947578885e-07	1.0126245933299634e-06	1.0828081307845978e-06	6.343266980042179e-07	3.5449801258285633e-07
AATATAACAGCAAATACTCTTGAATAGTTGGAAGTCTCAAGATTTTTTGTTC	4.796913090488009e-06	4.072933437212531e-06	1.9063314509898863e-06	4.684468071197953e-06	8.039643221381301e-06	5.523039552155989e-06	0.0	5.454934267696825e-06	5.872943947578886e-06	5.333156191537807e-06	5.684742686619139e-06	6.5245031794719555e-06	6.532891946169781e-06
CAACTAACATCGAAGGCGTTTAGATTGAAGCAACAGGCAAACCGATTATGTA	0.0	0.0	0.0	0.0	0.0	3.2110695070674353e-07	0.0	7.595478094261403e-07	5.872943947578885e-07	1.0126245933299634e-06	6.496848784707588e-07	9.061809971488828e-08	3.03855439356734e-07
AGACTAATTCACAATCTCCTTCGAAGGTTGGAAGTCTCAAGATTTTTTGTTC	7.994855150813349e-07	5.818476338875044e-07	4.765828627474716e-07	0.0	6.483583243049436e-07	3.8532834084809225e-07	0.0	3.452490042846092e-07	3.9152959650525905e-07	2.0252491866599267e-07	1.624212196176897e-07	1.8123619942977655e-07	8.102811716179573e-07
TGAATAAGTGAGAAGTTTGTTAGGATGTTGGAAGTCTCAAGATTTTTTGTTC	3.0380449573090725e-06	1.7455429016625133e-06	1.4297485882424148e-06	3.193955503089513e-06	3.695642448538179e-06	4.431275919753061e-06	4.380335796542163e-06	3.6596394454168574e-06	4.959374889066614e-06	4.118006679541851e-06	2.544599107343805e-06	4.712141185174191e-06	4.304618724220398e-06
TCAGTAAAGGTAAAGCATGTTAGGCCTCCTAAAACACAAACCCCATTCTGGG	0.0	0.0	0.0	0.0	0.0	0.0	0.0	0.0	0.0	0.0	0.0	2.265452492872207e-07	1.0128514645224467e-07
TCGCCAACTGCGAAGGGGGTTGGCGGTAATCAAAAGTCAAGAGACTTTAGAA	0.0	0.0	0.0	0.0	3.241791621524718e-07	0.0	0.0	4.833486059984529e-07	6.52549327508765e-07	4.7255814355398287e-07	0.0	2.265452492872207e-07	0.0
TCCCAAAGTGTCAAATGCATTAAACTTCCCTAAGAGTAAACCAAGTTGTATC	0.0	0.0	0.0	0.0	0.0	0.0	0.0	0.0	0.0	4.0504983733198533e-07	5.414040653922989e-07	3.1716334900210894e-07	4.0514058580897866e-07
CTAATAAATTAAAAGCTCTTTTAGGTGTTGGAAGTCTCAAGATTTTTTGTTC	0.0	0.0	1.6680400196161506e-06	2.129303668726342e-06	1.8802391404843367e-06	1.348649192968323e-06	0.0	1.7952948222799677e-06	1.6313733187719125e-06	1.6201993493279413e-06	1.624212196176897e-06	1.8576710441552097e-06	1.1647791842008137e-06
CTTCGAACGTGAAAGTAGCTTACAGGTCCTAAAACACAAACCCCATTCTGGG	0.0	0.0	0.0	0.0	0.0	0.0	0.0	0.0	0.0	0.0	0.0	3.624723988595531e-07	3.03855439356734e-07
GGTAAAAACCTCAAGGGGATTGGGACGTTGGAAGTCTCAAGATTTTTTGTTC	0.0	0.0	1.191457156868679e-06	2.1293036687263422e-07	7.13194156735438e-07	2.5688556056539487e-07	0.0	6.904980085692183e-08	4.567845292561355e-07	1.350166124439951e-07	5.4140406539229893e-08	0.0	1.0128514645224467e-07
TATATAATTTATAAAACTTTTGTTTCTAATCAAAAGTCAAGAGACTTTAGAA	0.0	0.0	0.0	0.0	5.835224918744493e-07	8.348780718375333e-07	0.0	2.0714940257076553e-07	1.9576479825262952e-07	0.0	0.0	3.624723988595531e-07	1.0128514645224467e-07
CGACTAATACACAATATCATTTAAGAGTACCAAGACAAAAAACTGTTATTTA	3.997427575406674e-06	1.978281955217515e-06	1.6680400196161506e-06	3.832746603707416e-06	2.7231049620807636e-06	1.99086309438181e-06	0.0	2.002444224850733e-06	2.4144325117824306e-06	2.8353488613238972e-06	2.8153011400399544e-06	2.1295253432998745e-06	2.481486088079994e-06
GAGGCAACTTATAAGTGTGTTCTGCGGTACCAAGACAAAAAACTGTTATTTA	1.5989710301626697e-06	1.3964343213300106e-06	3.0977886078585654e-06	2.129303668726342e-06	1.6208958107623591e-06	2.1193058746645076e-06	0.0	2.900091635990717e-06	2.4144325117824306e-06	2.7678405551018996e-06	2.3821778877261154e-06	2.1748343931573186e-06	2.8359841006628507e-06
TGTAAAAGCAGAGGAACTTGTGTAATGTTGGAAGTCTCAAGATTTTTTGTTC	0.0	0.0	0.0	0.0	0.0	0.0	0.0	0.0	3.9152959650525905e-07	4.0504983733198533e-07	2.7070203269614945e-07	1.3592714957233241e-07	2.0257029290448933e-07
TTTATAAAAACAAAACGTTTTACACCGTTGGAAGTCTCAAGATTTTTTGTTC	0.0	1.5128038481075115e-06	4.765828627474716e-07	6.387911006179026e-07	2.3989257999282915e-06	1.541313363392369e-06	0.0	7.595478094261403e-07	7.178042602596416e-07	1.2826578182179535e-06	1.4617909765592071e-06	1.359271495723324e-06	3.5449801258285633e-07
TTGTTAAAGTAAAATCTCATTGTCAGGAAGCAACAGGCAAACCGATTATGTA	3.1979420603253394e-06	1.7455429016625133e-06	1.9063314509898863e-06	1.064651834363171e-06	1.6857316431928534e-06	2.7615197760779947e-06	0.0	2.140543826564577e-06	2.8059621082876897e-06	2.4978073302139094e-06	1.515931383098437e-06	1.5405076951531005e-06	2.126988075497138e-06
CTTTAAACATGGAAAGATGTTAGTGCGAAGCAACAGGCAAACCGATTATGTA	0.0	0.0	0.0	0.0	0.0	8.348780718375333e-07	0.0	8.976474111399839e-07	2.61019731003506e-07	6.07574755997978e-07	7.038252850099886e-07	8.608719472914386e-07	1.1141366109746913e-06
CGAAGAAGCTTGAATGGGCTTGTGGTTAATCAAAAGTCAAGAGACTTTAGAA	0.0	0.0	0.0	0.0	0.0	0.0	0.0	0.0	0.0	3.375415311099878e-07	0.0	9.061809971488828e-08	0.0
TTTAAAACGTGAAAGGGTCTTGAGATGAAGCAACAGGCAAACCGATTATGTA	7.675060944780815e-06	8.262236401202563e-06	5.0041200588484515e-06	6.387911006179026e-06	5.770389086313999e-06	6.293696233852173e-06	4.380335796542163e-06	7.043079687406028e-06	6.917022871592909e-06	9.248637952413666e-06	8.662465046276783e-06	9.922681918780265e-06	1.063494037748569e-05
GACTTAAGTACGAAGACCTTTCATCAGAAGCAACAGGCAAACCGATTATGTA	1.2791768241301358e-06	4.654781071100035e-07	2.382914313737358e-07	6.387911006179026e-07	3.890149945829662e-07	8.348780718375333e-07	0.0	4.1429880514153106e-07	3.262746637543825e-07	4.0504983733198533e-07	8.662465046276783e-07	1.1780352962935476e-06	7.089960251657127e-07
TTGGTAACTAGGAAGCTACTTAGTACGTTGGAAGTCTCAAGATTTTTTGTTC	3.837530472390407e-06	6.400323972762549e-06	5.9572857843433954e-06	5.962050272433758e-06	5.381374091731033e-06	6.8074673549829635e-06	0.0	7.802627496832167e-06	9.7229849798806e-06	7.628438603085724e-06	7.958639761266794e-06	8.1103199244825e-06	1.0128514645224466e-05
AGACAAACAATGAAAGCGGTTGGTTTGCCAAAATTGGCAACCCCATTTTACG	0.0	5.818476338875044e-07	0.0	2.1293036687263422e-07	0.0	0.0	4.380335796542163e-06	0.0	0.0	0.0	0.0	0.0	5.064257322612233e-08
AACAAAAACTCTAACTTTTTTTCAGCGTTGGAAGTCTCAAGATTTTTTGTTC	7.994855150813349e-07	9.30956214220007e-07	2.382914313737358e-07	4.2586073374526844e-07	1.03737331888791e-06	2.5688556056539483e-06	0.0	1.1738466145676713e-06	1.174588789515777e-06	1.215149511995956e-06	1.1910889438630577e-06	1.359271495723324e-06	1.7218474896881592e-06
TTTCTAACAAAAAAAGCGATTTAGAAGTTGGAAGTCTCAAGATTTTTTGTTC	0.0	0.0	0.0	1.7034429349810738e-06	5.18686659443955e-07	3.2110695070674353e-07	0.0	7.595478094261403e-07	1.9576479825262952e-07	4.0504983733198533e-07	3.7898284577460927e-07	4.983995484318855e-07	5.064257322612233e-07
ACTCAAAACCCCAATCTAATTGGGGTGAAGCAACAGGCAAACCGATTATGTA	0.0	1.5128038481075115e-06	2.382914313737358e-06	2.1293036687263422e-07	7.780299891659324e-07	1.9266417042404613e-07	0.0	4.833486059984529e-07	1.9576479825262952e-07	4.0504983733198533e-07	1.0828081307845979e-07	8.155628974339944e-07	1.1141366109746913e-06
CTCAAAAACATGAATTACCTTCCCCGGCCAAAATTGGCAACCCCATTTTACG	0.0	8.145866874425062e-07	1.4297485882424148e-06	0.0	0.0	0.0	0.0	6.904980085692183e-08	0.0	0.0	5.4140406539229893e-08	0.0	0.0
GCTCAAAAACACAACTCCTTTATATCGAAGCAACAGGCAAACCGATTATGTA	1.5989710301626697e-06	9.30956214220007e-07	9.531657254949432e-07	4.2586073374526844e-07	1.945074972914831e-07	8.990994619788819e-07	4.380335796542163e-06	2.7619920342768734e-07	5.872943947578885e-07	4.0504983733198533e-07	4.872636588530691e-07	9.061809971488828e-08	5.064257322612233e-08
CAGCGAATCCCTAAGTTCGTTCATTGTCACAAAATTACAACACTGTTTCGTT	0.0	0.0	0.0	0.0	0.0	0.0	0.0	0.0	0.0	0.0	0.0	0.0	2.5321286613061163e-07
ATACTAATAGACAACACAGTTGATGAGTTGGAAGTCTCAAGATTTTTTGTTC	9.593826180976018e-07	4.654781071100035e-07	4.765828627474716e-07	2.1293036687263422e-07	9.725374864574154e-07	5.137711211307897e-07	0.0	2.071494025707655e-06	2.8712170410385663e-06	3.2403986986558827e-06	4.872636588530691e-06	2.446688692301983e-06	3.848835565185297e-06
GGAACAATGATTAAAGGCTTTGTCTAGTTGGAAGTCTCAAGATTTTTTGTTC	2.3984565452440046e-06	2.3273905355500175e-06	7.148742941212074e-07	2.5551644024716105e-06	1.8802391404843367e-06	2.247748654947205e-06	0.0	3.521539843703014e-06	1.7618831842736656e-06	2.0252491866599268e-06	1.6783526027161267e-06	1.8576710441552097e-06	1.975060355818771e-06
TGAACAAACAATAAAAAATTTGTACTGAAGCAACAGGCAAACCGATTATGTA	0.0	0.0	0.0	0.0	0.0	0.0	0.0	0.0	0.0	4.0504983733198533e-07	2.7070203269614945e-07	4.077814487169972e-07	4.0514058580897866e-07
ATCCGAATAACTAAAGCTGTTGGAAAGTTGGAAGTCTCAAGATTTTTTGTTC	0.0	0.0	0.0	1.064651834363171e-06	6.483583243049436e-07	5.779925112721384e-07	0.0	1.0357470128538276e-06	6.52549327508765e-07	7.425913684419731e-07	4.3312325231383915e-07	4.077814487169972e-07	6.583534519395903e-07
GTTTGAAAAACGAATTGTATTTGAAGGAAGCAACAGGCAAACCGATTATGTA	1.1192797211138688e-06	5.818476338875044e-07	0.0	0.0	0.0	0.0	0.0	0.0	0.0	0.0	0.0	0.0	0.0
CCTCTAATACTAAAGTGTGTTTATCTGTTGGAAGTCTCAAGATTTTTTGTTC	2.7182507512765385e-06	4.538411544322534e-06	3.8126629019797727e-06	4.897398438070587e-06	3.825314113399168e-06	3.1468481169260867e-06	0.0	4.626336657413763e-06	3.1322367720420724e-06	4.118006679541851e-06	3.898109270824553e-06	5.980794581182626e-06	3.89947813841142e-06
TACGTAAGTGGTAAGGTTTTTCGGATTAATCAAAAGTCAAGAGACTTTAGAA	0.0	0.0	0.0	0.0	0.0	0.0	0.0	0.0	3.9152959650525905e-07	6.750830622199755e-08	1.624212196176897e-07	1.8123619942977655e-07	1.0128514645224467e-07
TCTTAAATGTCCAATCTTATTTAATGGAAGCAACAGGCAAACCGATTATGTA	0.0	0.0	0.0	0.0	3.890149945829662e-07	1.2844278028269743e-07	0.0	0.0	1.30509865501753e-07	2.700332248879902e-07	1.0828081307845979e-07	9.061809971488828e-08	5.064257322612233e-08
TATCGAAATGCCAAAGCTCTTGATTTTAATCAAAAGTCAAGAGACTTTAGAA	0.0	0.0	0.0	0.0	3.241791621524718e-07	6.422139014134871e-07	0.0	2.7619920342768734e-07	5.872943947578885e-07	2.700332248879902e-07	1.624212196176897e-07	9.061809971488828e-08	1.0128514645224467e-07
CTTTTAAAAGCAAACGTGCTTTATGAGTTGGAAGTCTCAAGATTTTTTGTTC	1.1192797211138688e-06	0.0	0.0	2.1293036687263422e-07	0.0	0.0	0.0	6.904980085692183e-08	0.0	0.0	0.0	0.0	0.0
CACCTAATAGGGAAGAAAATTTTTACTCACAAAATTACAACACTGTTTCGTT	0.0	0.0	0.0	0.0	0.0	0.0	0.0	0.0	0.0	0.0	0.0	0.0	3.03855439356734e-07
AACAGAAGGGGTAAAAAAATTAATTAGTTGGAAGTCTCAAGATTTTTTGTTC	0.0	0.0	0.0	0.0	0.0	3.8532834084809225e-07	0.0	6.904980085692183e-08	1.30509865501753e-07	6.750830622199755e-08	5.4140406539229893e-08	0.0	0.0
CCGAAAATAGAAAATTATGTTACTTTGAAGCAACAGGCAAACCGATTATGTA	0.0	5.818476338875044e-07	0.0	6.387911006179026e-07	5.835224918744493e-07	7.064352915548358e-07	0.0	2.0714940257076553e-07	1.9576479825262952e-07	1.350166124439951e-07	3.248424392353794e-07	9.061809971488828e-08	1.51927719678367e-07
ATGGGAATCTATAAATGCTTTCTATCTAATCAAAAGTCAAGAGACTTTAGAA	2.0786623392114706e-06	1.861912428440014e-06	1.191457156868679e-06	2.7680947693442446e-06	1.8154033080538422e-06	3.2752908972087844e-06	4.380335796542163e-06	2.140543826564577e-06	3.5890213012982076e-06	2.3627907177699146e-06	2.598739513883035e-06	3.1716334900210894e-06	2.126988075497138e-06
TACAGAATATTGAAAAGCGTTCTTTATCCCTAAGAGTAAACCAAGTTGTATC	4.796913090488009e-06	3.141977222992524e-06	3.0977886078585654e-06	2.7680947693442446e-06	3.501134951246696e-06	3.082626726784738e-06	0.0	3.1072410385614826e-06	2.936471973789443e-06	2.430299023991912e-06	2.1114758550299657e-06	2.62792489173176e-06	9.622088912963244e-07
ATTCAAACTGGGAACTGGGTTTCAGTAGTATAAAACATAAGGTTGTTAGTGT	0.0	0.0	0.0	0.0	0.0	0.0	0.0	0.0	4.567845292561355e-07	1.350166124439951e-07	3.7898284577460927e-07	2.7185429914466483e-07	2.0257029290448933e-07
CTACAAACGTACAATCGAGTTTAGAGGCCAAAATTGGCAACCCCATTTTACG	0.0	0.0	0.0	0.0	5.18686659443955e-07	6.422139014134872e-08	4.380335796542163e-06	0.0	0.0	0.0	1.0828081307845979e-07	0.0	0.0
TGAACAAGTCATAATTTCTTTTTACTTACATAACAAAAAAATCGATTGACAC	0.0	0.0	0.0	0.0	0.0	0.0	0.0	0.0	0.0	3.375415311099878e-07	0.0	0.0	0.0
ATGTTAACCTCAAAATTTCTTGAATCGTTGGAAGTCTCAAGATTTTTTGTTC	1.7588681331789367e-06	2.3273905355500175e-06	2.621205745111094e-06	1.7034429349810738e-06	2.139582470206314e-06	1.7339775338164152e-06	4.380335796542163e-06	3.521539843703014e-06	2.8059621082876897e-06	2.0252491866599268e-06	3.573266831589173e-06	3.987196387455084e-06	6.0771087871346795e-06
CTACTAAACGTAAACTCAATTAACTATAATCAAAAGTCAAGAGACTTTAGAA	0.0	0.0	0.0	0.0	0.0	0.0	0.0	0.0	4.567845292561355e-07	2.700332248879902e-07	2.1656162615691957e-07	5.890176481467738e-07	4.0514058580897866e-07
TAGCAAAGACATAAAGTGGTTGGGGGTTTAGAAAAATCAACAATTTTAATTG	3.3578391633416064e-06	3.141977222992524e-06	4.765828627474716e-07	0.0	6.483583243049437e-08	0.0	0.0	0.0	0.0	0.0	0.0	0.0	0.0
GAAACAAGCGCCAAGGGAATTAGGGATAATCAAAAGTCAAGAGACTTTAGAA	9.593826180976018e-07	8.145866874425062e-07	7.148742941212074e-07	4.2586073374526844e-07	5.18686659443955e-07	3.2110695070674353e-07	0.0	6.904980085692183e-08	1.9576479825262952e-07	1.350166124439951e-07	0.0	3.1716334900210894e-07	0.0
ATATTAATATTAAAGTCGATTCTTCCTAATCAAAAGTCAAGAGACTTTAGAA	0.0	0.0	0.0	0.0	0.0	3.2110695070674353e-07	0.0	4.833486059984529e-07	6.52549327508765e-08	1.350166124439951e-07	1.624212196176897e-07	2.7185429914466483e-07	2.5321286613061163e-07
GCATAAATTGTTAAATGGTTTATCGAGTTGGAAGTCTCAAGATTTTTTGTTC	4.796913090488009e-06	3.6074553301025276e-06	5.718994352969659e-06	3.193955503089513e-06	4.084657443121145e-06	4.623940090177107e-06	0.0	3.521539843703014e-06	4.5025903598104786e-06	3.5779402297658705e-06	4.168811303520702e-06	3.987196387455084e-06	3.848835565185297e-06
CAATCAAATTCCAAATATATTTTCGGTAATCAAAAGTCAAGAGACTTTAGAA	7.994855150813349e-07	2.3273905355500175e-06	9.531657254949432e-07	1.4905125681084395e-06	1.4912241459013704e-06	1.7339775338164152e-06	0.0	1.6571952205661242e-06	2.1534127807789245e-06	1.215149511995956e-06	1.8407738223338165e-06	1.993598193727542e-06	1.4179920503314253e-06
CGGTCAACAACTAAGTCTCTTTCTATGAAGCAACAGGCAAACCGATTATGTA	2.2385594422277376e-06	1.047325740997508e-06	2.382914313737358e-06	2.7680947693442446e-06	1.6857316431928534e-06	8.348780718375333e-07	0.0	4.833486059984529e-07	7.830591930105181e-07	1.4851827368839463e-06	1.028667724245368e-06	9.514900470063268e-07	8.102811716179573e-07
GGAGCAATACGTAAACGCGTTAGACTGAAGCAACAGGCAAACCGATTATGTA	1.9187652361952037e-06	6.982171606650053e-07	9.531657254949432e-07	2.1293036687263422e-07	7.13194156735438e-07	6.422139014134871e-07	0.0	1.0357470128538276e-06	3.9152959650525905e-07	4.7255814355398287e-07	0.0	3.624723988595531e-07	2.5321286613061163e-07
ATGATAAACTTAAAGTAGGTTTAGTTGAAGCAACAGGCAAACCGATTATGTA	9.593826180976018e-07	8.145866874425062e-07	1.6680400196161506e-06	2.1293036687263422e-07	3.890149945829662e-07	6.422139014134871e-07	0.0	7.595478094261403e-07	9.788239912631475e-07	4.7255814355398287e-07	7.038252850099886e-07	8.608719472914386e-07	1.1141366109746913e-06
GACAAAACCGTCAAGTCTATTATTTGGAAGCAACAGGCAAACCGATTATGTA	9.593826180976018e-07	6.982171606650053e-07	4.765828627474716e-07	8.517214674905369e-07	5.18686659443955e-07	8.348780718375333e-07	0.0	2.0714940257076553e-07	6.52549327508765e-08	5.400664497759804e-07	0.0	2.265452492872207e-07	6.07710878713468e-07
TTGTCAATGCGAAACACGCTTTGTCGAGTATAAAACATAAGGTTGTTAGTGT	0.0	0.0	0.0	0.0	0.0	0.0	0.0	4.833486059984529e-07	0.0	4.0504983733198533e-07	1.0828081307845979e-07	1.3592714957233241e-07	1.0128514645224467e-07
ACGTCAACTCAAAAGGTTCTTTTAATGAAGCAACAGGCAAACCGATTATGTA	1.2791768241301358e-06	5.818476338875044e-07	4.765828627474716e-07	0.0	5.18686659443955e-07	3.8532834084809225e-07	0.0	6.904980085692183e-08	1.9576479825262952e-07	1.350166124439951e-07	1.0828081307845979e-07	4.983995484318855e-07	1.0128514645224467e-07
CGCGCAAAGGGTAAGTTCGTTTAGAAGTACGAACTAAAAATTATATTTGCCA	0.0	0.0	1.191457156868679e-06	0.0	0.0	0.0	0.0	0.0	0.0	0.0	1.0828081307845979e-07	0.0	0.0
TCTATAACGTCGAATGATTTTTCAGCCCATGAAAGAATAATGGTTTTATAGT	9.593826180976018e-07	9.30956214220007e-07	7.148742941212074e-07	1.4905125681084395e-06	1.03737331888791e-06	1.6055347535337177e-06	0.0	1.5881454197092023e-06	2.6754522427859367e-06	2.7003322488799024e-06	2.3821778877261154e-06	3.5341058888806427e-06	3.190482113245707e-06
ACGGAAAATCCCAATTTAATTGCGTTGTTGGAAGTCTCAAGATTTTTTGTTC	9.593826180976018e-07	1.1636952677750087e-06	2.382914313737358e-07	0.0	2.593433297219775e-07	6.422139014134872e-08	0.0	2.7619920342768734e-07	1.9576479825262952e-07	2.0252491866599267e-07	2.1656162615691957e-07	4.530904985744414e-08	1.0128514645224467e-07
CGTAGAATCTGTAATTGCCTTAGCTGGTTGGAAGTCTCAAGATTTTTTGTTC	0.0	1.1636952677750087e-06	4.765828627474716e-07	4.2586073374526844e-07	4.5385082701346056e-07	0.0	0.0	0.0	0.0	0.0	0.0	0.0	0.0
TTCACAACTCTTAATAAATTTATCTTGAAGCAACAGGCAAACCGATTATGTA	9.593826180976018e-07	2.3273905355500175e-07	2.382914313737358e-07	2.1293036687263422e-07	4.5385082701346056e-07	5.779925112721384e-07	0.0	4.1429880514153106e-07	3.262746637543825e-07	1.350166124439951e-07	3.7898284577460927e-07	4.983995484318855e-07	2.0257029290448933e-07
TACCCAATAGTAAACACCTTTGTCTACTACGAAGACGCAACCAAATTGGTTA	0.0	0.0	0.0	0.0	0.0	0.0	0.0	0.0	0.0	3.375415311099878e-07	5.4140406539229893e-08	0.0	0.0
GTAGGAACAGATAAAGTGGTTCCCACAGTATAAAACATAAGGTTGTTAGTGT	0.0	5.818476338875044e-07	0.0	2.1293036687263422e-07	0.0	6.422139014134872e-08	0.0	0.0	0.0	6.750830622199755e-08	5.4140406539229893e-08	0.0	0.0
TGTTTAATCAAAAAGATTATTTCGAAGTTGGAAGTCTCAAGATTTTTTGTTC	1.5989710301626697e-06	1.6291733748850124e-06	1.9063314509898863e-06	1.7034429349810738e-06	1.2967166486098873e-06	9.633208521202306e-07	0.0	3.452490042846092e-07	5.22039462007012e-07	4.7255814355398287e-07	2.7070203269614945e-07	4.530904985744414e-07	5.570683054873456e-07
TGTTCAACCTTGAAAAAAGTTTTTTATCCCTAAGAGTAAACCAAGTTGTATC	7.994855150813349e-07	8.145866874425062e-07	9.531657254949432e-07	8.517214674905369e-07	1.6857316431928534e-06	1.4770919732510203e-06	0.0	1.1738466145676713e-06	1.8923930497754186e-06	1.0126245933299634e-06	2.3821778877261154e-06	1.6311257948679889e-06	6.07710878713468e-07
GTGGAAAAATTCAACAAGCTTGTGGGGTTGGAAGTCTCAAGATTTTTTGTTC	3.997427575406674e-06	4.422042017545034e-06	6.433868647090867e-06	6.387911006179026e-06	3.56597078367719e-06	7.0001315254070095e-06	0.0	7.664527895118325e-06	8.744160988617451e-06	6.9533555408657484e-06	9.095588298590622e-06	8.246247074054833e-06	1.1040080963294668e-05
AATGTAACGTAAAAGCTAGTTTTTATAGTATAAAACATAAGGTTGTTAGTGT	1.9187652361952037e-06	2.094651481995016e-06	2.1446228823636223e-06	2.129303668726342e-06	1.945074972914831e-06	1.541313363392369e-06	0.0	1.9333944239938117e-06	1.7618831842736656e-06	1.0126245933299634e-06	1.0828081307845978e-06	9.061809971488828e-07	6.07710878713468e-07
GGGCGAATGGGGAATGGTGTTGGGACGTTGGAAGTCTCAAGATTTTTTGTTC	0.0	0.0	0.0	1.2775822012358053e-06	1.03737331888791e-06	8.348780718375333e-07	0.0	6.214482077122965e-07	9.788239912631475e-07	1.1476412057739585e-06	1.2993697569415175e-06	8.155628974339944e-07	8.102811716179573e-07
TATATAAAATTTAATCGTTTTAATGAGTTGGAAGTCTCAAGATTTTTTGTTC	0.0	0.0	0.0	0.0	3.241791621524718e-07	2.5688556056539487e-07	0.0	0.0	0.0	1.350166124439951e-07	5.4140406539229893e-08	1.3592714957233241e-07	1.51927719678367e-07
GCTAAAATCCCCAAAGCTCTTAAGTTGTTGGAAGTCTCAAGATTTTTTGTTC	0.0	0.0	0.0	0.0	3.890149945829662e-07	4.4954973098944097e-07	0.0	5.523984068553747e-07	3.262746637543825e-07	2.700332248879902e-07	7.038252850099886e-07	3.624723988595531e-07	7.089960251657127e-07
CCAGTAAAATATAAGTTTATTCCGTCGTACCAAGACAAAAAACTGTTATTTA	0.0	0.0	0.0	0.0	0.0	0.0	0.0	0.0	0.0	0.0	0.0	2.7185429914466483e-07	1.0128514645224467e-07
AGTTCAAACGGGAACATCCTTTACGTGTACCAAGACAAAAAACTGTTATTTA	2.8781478542928055e-06	1.7455429016625133e-06	3.336080039232301e-06	2.7680947693442446e-06	3.501134951246696e-06	2.889962556360692e-06	4.380335796542163e-06	1.9333944239938117e-06	1.5661183860210362e-06	2.295282411547917e-06	2.057335448490736e-06	1.9029800940126536e-06	1.6205623432359146e-06
CTTGCAAATGGAAACGTGTTTGCTATGTTGGAAGTCTCAAGATTTTTTGTTC	0.0	8.145866874425062e-07	4.765828627474716e-07	1.064651834363171e-06	1.426388313470876e-06	5.137711211307897e-07	0.0	1.0357470128538276e-06	9.788239912631475e-07	7.425913684419731e-07	9.745273177061382e-07	5.890176481467738e-07	4.0514058580897866e-07
CAGAAAAACACTAATATGGTTAGTATGTTGGAAGTCTCAAGATTTTTTGTTC	0.0	0.0	2.382914313737358e-06	8.517214674905369e-07	2.0099108053453253e-06	2.440412825371251e-06	0.0	1.3809960171384368e-06	3.1322367720420724e-06	1.957740880437929e-06	2.3821778877261154e-06	1.7217438945828772e-06	7.596385983918349e-07
TGTTGAAACCCAAAGATTGTTAGCAAGTTGGAAGTCTCAAGATTTTTTGTTC	1.7588681331789367e-06	1.2800647945525097e-06	1.6680400196161506e-06	1.064651834363171e-06	1.6857316431928534e-06	1.99086309438181e-06	0.0	1.5190956188522805e-06	1.696628251522789e-06	1.7552159617719364e-06	2.1114758550299657e-06	1.676434844725433e-06	7.089960251657127e-07
AGGAGAACCTTAAAATCACTTGGCTAGAAGCAACAGGCAAACCGATTATGTA	7.355266738748281e-06	6.51669349954005e-06	8.340200098080754e-06	5.536189538688489e-06	6.483583243049437e-06	5.201932601449245e-06	0.0	4.695386458270685e-06	4.176315696056096e-06	5.603189416425797e-06	5.2516194343053e-06	5.980794581182626e-06	6.684819665848147e-06
CGTAAAATTTGCAAATAAGTTAAGCGAGTATAAAACATAAGGTTGTTAGTGT	0.0	0.0	0.0	0.0	0.0	0.0	0.0	0.0	3.262746637543825e-07	1.350166124439951e-07	2.7070203269614945e-07	4.530904985744414e-08	5.064257322612233e-08
CAAATAATATTTAAAACCTTTTGGATGTTGGAAGTCTCAAGATTTTTTGTTC	0.0	0.0	0.0	0.0	0.0	0.0	0.0	0.0	0.0	0.0	0.0	0.0	4.0514058580897866e-07
CGACCAATCATCAATAATTTTCTTGTGTTGGAAGTCTCAAGATTTTTTGTTC	0.0	5.818476338875044e-07	2.382914313737358e-07	0.0	8.428658215964267e-07	1.9266417042404613e-07	0.0	4.833486059984529e-07	0.0	6.750830622199755e-08	5.4140406539229893e-08	0.0	0.0
ACGATAAACTGCAAATCCATTCCTCCGTACCAAGACAAAAAACTGTTATTTA	0.0	1.047325740997508e-06	9.531657254949432e-07	1.064651834363171e-06	3.241791621524718e-07	1.4770919732510203e-06	0.0	4.1429880514153106e-07	6.52549327508765e-07	4.0504983733198533e-07	2.1656162615691957e-07	1.3592714957233241e-07	4.55783159035101e-07
TAGCGAACCATGAAAGTCATTCTTTAGAAGCAACAGGCAAACCGATTATGTA	2.0786623392114706e-06	2.094651481995016e-06	1.9063314509898863e-06	1.064651834363171e-06	1.8802391404843367e-06	1.0917636324029281e-06	8.760671593084326e-06	7.595478094261403e-07	1.6313733187719125e-06	1.6877076555499388e-06	6.496848784707588e-07	1.359271495723324e-06	7.089960251657127e-07
AGCTTAATCAAAAAACATTTTTTAAACTACGAAGACGCAACCAAATTGGTTA	1.1192797211138688e-06	1.978281955217515e-06	1.4297485882424148e-06	2.5551644024716105e-06	2.5934332972197746e-06	2.247748654947205e-06	0.0	1.6571952205661242e-06	2.349177579031554e-06	2.092757492881924e-06	2.4904587008045752e-06	2.401379642444539e-06	2.3295583684016273e-06
TGGTTAATCTGTAAACAAGTTATTGCGAAGCAACAGGCAAACCGATTATGTA	6.875575429699479e-06	8.611344981535066e-06	8.340200098080754e-06	7.878423574287466e-06	6.872598237632403e-06	7.44968125639645e-06	4.380335796542163e-06	7.802627496832167e-06	7.700082064603428e-06	8.033488440417709e-06	7.850358948188334e-06	1.0149227168067486e-05	8.659880021666918e-06
TTGGTAATGCTCAAGCAACTTATCCTTCAAAAAAACACAATTTCGTTGGGTA	0.0	0.0	0.0	0.0	0.0	0.0	0.0	0.0	0.0	8.100996746639707e-07	0.0	0.0	0.0
AGCTTAATTCAGAAGATGTTTTGATGGTTGGAAGTCTCAAGATTTTTTGTTC	9.593826180976018e-07	5.818476338875044e-07	1.6680400196161506e-06	2.981025136216879e-06	7.780299891659324e-07	2.055084484523159e-06	0.0	1.5190956188522805e-06	2.479687444533307e-06	2.4978073302139094e-06	2.1656162615691956e-06	2.220143443014763e-06	1.7218474896881592e-06
TTGTAAAGGGTAAAGAATCTTGTACGAGTATAAAACATAAGGTTGTTAGTGT	0.0	0.0	0.0	0.0	0.0	0.0	0.0	4.833486059984529e-07	2.61019731003506e-07	2.0252491866599267e-07	1.624212196176897e-07	4.530904985744414e-08	5.064257322612233e-08
ATTGAAAGAAGTAAGGAAGTTTACAAAGTATAAAACATAAGGTTGTTAGTGT	0.0	0.0	0.0	0.0	3.890149945829662e-07	1.2844278028269743e-07	0.0	1.3809960171384367e-07	1.9576479825262952e-07	0.0	5.4140406539229893e-08	0.0	0.0
TAAGGAAAAGGCAAGCGAATTTTGGCGTTGGAAGTCTCAAGATTTTTTGTTC	0.0	6.982171606650053e-07	7.148742941212074e-07	4.2586073374526844e-07	1.2967166486098874e-07	3.2110695070674353e-07	0.0	5.523984068553747e-07	6.52549327508765e-07	4.0504983733198533e-07	5.4140406539229893e-08	4.077814487169972e-07	1.51927719678367e-07
ACTGAAAATGGAAAAGCGGTTGCGTGGTTGGAAGTCTCAAGATTTTTTGTTC	0.0	0.0	0.0	0.0	5.18686659443955e-07	8.990994619788819e-07	4.380335796542163e-06	3.452490042846092e-07	5.872943947578885e-07	5.400664497759804e-07	1.0828081307845979e-07	9.061809971488828e-08	0.0
ACTCTAAAATGAAATAGGATTTGCGAGTTGGAAGTCTCAAGATTTTTTGTTC	0.0	8.145866874425062e-07	0.0	2.1293036687263422e-07	3.890149945829662e-07	3.8532834084809225e-07	0.0	2.0714940257076553e-07	5.872943947578885e-07	5.400664497759804e-07	8.662465046276783e-07	2.7185429914466483e-07	2.5321286613061163e-07
AGTCAAATCAAAAAAGTCGTTGTGTAGTTGGAAGTCTCAAGATTTTTTGTTC	1.7588681331789367e-06	3.4910858033250264e-07	2.382914313737358e-07	8.517214674905369e-07	8.428658215964267e-07	1.1559850225442768e-06	0.0	1.5881454197092023e-06	1.827138117024542e-06	1.215149511995956e-06	9.745273177061382e-07	1.993598193727542e-06	1.3167069038791806e-06
TATTGAAGACAAAAGATGATTCATAATAATCAAAAGTCAAGAGACTTTAGAA	0.0	0.0	0.0	0.0	3.241791621524718e-07	3.2110695070674353e-07	0.0	0.0	1.9576479825262952e-07	4.0504983733198533e-07	1.624212196176897e-07	5.437085982893297e-07	1.0128514645224467e-07
TTTAGAATTATGAAGGCCCTTGTTGGGAAGCAACAGGCAAACCGATTATGTA	0.0	0.0	0.0	0.0	6.483583243049436e-07	7.064352915548358e-07	0.0	2.7619920342768734e-07	6.52549327508765e-07	4.0504983733198533e-07	3.7898284577460927e-07	4.530904985744414e-07	2.0257029290448933e-07
TGTACAAAACATAATGAATTTCACTGAGTATAAAACATAAGGTTGTTAGTGT	0.0	0.0	0.0	0.0	3.241791621524718e-07	1.2844278028269743e-07	0.0	6.904980085692183e-08	0.0	0.0	0.0	0.0	0.0
ACCCTAATGAATAAGAAAATTACGCGGTTGGAAGTCTCAAGATTTTTTGTTC	1.2791768241301358e-06	1.2800647945525097e-06	1.4297485882424148e-06	4.2586073374526844e-07	7.780299891659324e-07	5.137711211307897e-07	0.0	1.1047968137107493e-06	7.178042602596416e-07	6.750830622199756e-07	9.203869111669082e-07	6.343266980042179e-07	9.622088912963244e-07
ATTCAAATTGGGAAGTGTATTTGGGTCAGATAAATAACAAATCAATTTACTC	1.5989710301626697e-06	8.145866874425062e-07	0.0	0.0	0.0	3.2110695070674353e-07	0.0	0.0	1.30509865501753e-07	0.0	0.0	0.0	0.0
TTGCCAACCATAAACTGGTTTCCAGGAGTATAAAACATAAGGTTGTTAGTGT	0.0	0.0	0.0	0.0	3.241791621524718e-07	3.2110695070674353e-07	0.0	1.3809960171384367e-07	0.0	4.0504983733198533e-07	2.1656162615691957e-07	6.343266980042179e-07	3.5449801258285633e-07
TGTGTAACTACTAATTACCTTAGGGTAGTATAAAACATAAGGTTGTTAGTGT	0.0	5.818476338875044e-07	4.765828627474716e-07	0.0	7.13194156735438e-07	6.422139014134871e-07	0.0	7.595478094261403e-07	3.262746637543825e-07	2.700332248879902e-07	5.4140406539229893e-08	1.8123619942977655e-07	6.07710878713468e-07
GACCTAACCGTGAATGTGATTTTATGTAATCAAAAGTCAAGAGACTTTAGAA	0.0	0.0	0.0	0.0	7.780299891659324e-07	1.9266417042404613e-07	0.0	2.7619920342768734e-07	1.30509865501753e-07	3.375415311099878e-07	1.0828081307845979e-07	7.249447977191062e-07	6.07710878713468e-07
TAATGAAAGGGAAAATAAATTCAATCCAGATAAATAACAAATCAATTTACTC	2.0786623392114706e-06	1.3964343213300106e-06	2.382914313737358e-07	1.2775822012358053e-06	1.945074972914831e-07	7.706566816961845e-07	4.380335796542163e-06	0.0	0.0	6.750830622199755e-08	0.0	0.0	0.0
AACGCAAAGGCCAAATTTCTTAATGTGTTGGAAGTCTCAAGATTTTTTGTTC	0.0	0.0	0.0	0.0	5.18686659443955e-07	4.4954973098944097e-07	0.0	2.0714940257076553e-07	3.262746637543825e-07	4.7255814355398287e-07	3.7898284577460927e-07	4.983995484318855e-07	7.596385983918349e-07
TTATAAATGATCAAGTATTTTCATGTGAAGCAACAGGCAAACCGATTATGTA	0.0	6.982171606650053e-07	4.765828627474716e-07	0.0	3.241791621524718e-07	6.422139014134871e-07	0.0	1.3809960171384367e-07	6.52549327508765e-08	2.0252491866599267e-07	6.496848784707588e-07	5.890176481467738e-07	5.064257322612233e-07
AAACAAAATCTGAATTTCTTTGCTTTTCCCTAAGAGTAAACCAAGTTGTATC	2.5583536482602716e-06	1.047325740997508e-06	2.621205745111094e-06	1.4905125681084395e-06	1.6857316431928534e-06	2.3761914352299023e-06	0.0	1.7952948222799677e-06	1.2398437222666536e-06	1.0801328995519608e-06	1.1910889438630577e-06	1.0874171965786593e-06	1.7724900629142816e-06
ACGGCAACTTTAAAATATTTTTAATTTAATCAAAAGTCAAGAGACTTTAGAA	0.0	0.0	0.0	0.0	0.0	0.0	0.0	0.0	0.0	0.0	0.0	2.7185429914466483e-07	5.064257322612233e-08
TTTGAAATATTGAAGGGCGTTTGTGTCTACGAAGACGCAACCAAATTGGTTA	1.5989710301626697e-06	1.2800647945525097e-06	1.191457156868679e-06	6.387911006179026e-07	1.2967166486098873e-06	1.2844278028269741e-06	0.0	1.4500458179953585e-06	2.0229029152771714e-06	1.215149511995956e-06	1.6783526027161267e-06	1.4045805455807683e-06	1.975060355818771e-06
AGGCAAAAGCACAATAACCTTCTTTTGTTGGAAGTCTCAAGATTTTTTGTTC	0.0	0.0	0.0	0.0	0.0	7.064352915548358e-07	0.0	6.904980085692183e-08	5.22039462007012e-07	2.700332248879902e-07	5.414040653922989e-07	6.343266980042179e-07	5.064257322612233e-07
AATATAATATAGAACACTGTTCAGTTTAATCAAAAGTCAAGAGACTTTAGAA	0.0	0.0	0.0	0.0	0.0	6.422139014134871e-07	0.0	2.7619920342768734e-07	0.0	0.0	0.0	0.0	0.0
AGCACAAATTAAAAACGGCTTTCGTCGTTGGAAGTCTCAAGATTTTTTGTTC	0.0	9.30956214220007e-07	0.0	0.0	2.593433297219775e-07	4.4954973098944097e-07	0.0	6.214482077122965e-07	1.9576479825262952e-07	8.100996746639707e-07	3.248424392353794e-07	4.983995484318855e-07	0.0
CGTCGAAACTAAAATCTATTTACAGGGTTGGAAGTCTCAAGATTTTTTGTTC	2.8781478542928055e-06	1.861912428440014e-06	1.9063314509898863e-06	2.5551644024716105e-06	1.750567475623348e-06	2.5046342155125996e-06	0.0	3.797739047130701e-06	3.4585114357964546e-06	3.7129568422098653e-06	2.2197566681084256e-06	3.579414938738087e-06	1.1647791842008137e-06
ACCTCAAGCCTCAACTACTTTTGTGAGTACGAACTAAAAATTATATTTGCCA	0.0	6.982171606650053e-07	2.382914313737358e-07	0.0	0.0	0.0	4.380335796542163e-06	0.0	6.52549327508765e-08	0.0	0.0	4.530904985744414e-08	0.0
GGCTTAAGCGTAAACCCCGTTGTGTAAGTATAAAACATAAGGTTGTTAGTGT	3.1979420603253394e-06	3.025607696215023e-06	9.531657254949432e-07	2.7680947693442446e-06	1.8802391404843367e-06	2.3761914352299023e-06	0.0	2.554842631706108e-06	1.5661183860210362e-06	1.4851827368839463e-06	1.624212196176897e-06	1.2233443461509916e-06	1.063494037748569e-06
CGATTAATCAACAAGCAGATTCATTCGAAGCAACAGGCAAACCGATTATGTA	3.1979420603253394e-06	1.978281955217515e-06	2.621205745111094e-06	3.193955503089513e-06	3.2417916215247183e-06	3.724840628198225e-06	0.0	2.3476932291353426e-06	2.61019731003506e-06	3.172890392433885e-06	2.652879920422265e-06	2.673233941589204e-06	2.886626673888973e-06
ACAGGAAGCGATAATTGGTTTCTCACGAAGCAACAGGCAAACCGATTATGTA	7.994855150813349e-07	4.654781071100035e-07	7.148742941212074e-07	6.387911006179026e-07	3.890149945829662e-07	3.2110695070674353e-07	0.0	2.0714940257076553e-07	5.872943947578885e-07	1.0801328995519608e-06	1.624212196176897e-07	1.3592714957233241e-07	0.0
AAGGCAATAATAAATGTATTTGGGGGAGTATAAAACATAAGGTTGTTAGTGT	0.0	1.047325740997508e-06	7.148742941212074e-07	8.517214674905369e-07	7.780299891659324e-07	3.8532834084809225e-07	0.0	2.0714940257076553e-07	1.30509865501753e-07	2.0252491866599267e-07	1.0828081307845979e-07	4.530904985744414e-08	0.0
CATGCAACAATCAAGGGGTTTCGGTCTCCCTAAGAGTAAACCAAGTTGTATC	9.593826180976018e-07	6.982171606650053e-07	1.6680400196161506e-06	1.7034429349810738e-06	9.725374864574154e-07	3.8532834084809225e-07	4.380335796542163e-06	4.833486059984529e-07	7.178042602596416e-07	6.750830622199756e-07	0.0	2.7185429914466483e-07	2.5321286613061163e-07
CTTGAAACCTTAAATAATTTTTGTTAGAAGCAACAGGCAAACCGATTATGTA	0.0	0.0	0.0	0.0	4.5385082701346056e-07	7.064352915548358e-07	0.0	2.7619920342768734e-07	2.61019731003506e-07	1.350166124439951e-07	3.7898284577460927e-07	2.265452492872207e-07	4.0514058580897866e-07
GATTCAAAACTGAATGTGCTTAGGTGAGTATAAAACATAAGGTTGTTAGTGT	1.1192797211138688e-06	1.3964343213300106e-06	7.148742941212074e-07	1.064651834363171e-06	7.780299891659324e-07	2.5688556056539487e-07	0.0	3.452490042846092e-07	1.9576479825262952e-07	3.375415311099878e-07	2.1656162615691957e-07	2.7185429914466483e-07	0.0
TTACGAAATTTGAAGGGCCTTTTTTAGTACCAAGACAAAAAACTGTTATTTA	0.0	8.145866874425062e-07	2.382914313737358e-07	6.387911006179026e-07	9.725374864574154e-07	7.706566816961845e-07	0.0	1.0357470128538276e-06	5.872943947578885e-07	8.776079808859682e-07	7.038252850099886e-07	8.608719472914386e-07	6.583534519395903e-07
GACCCAAGCCGAAAAATCGTTGTTGTGTTGGAAGTCTCAAGATTTTTTGTTC	7.994855150813349e-07	1.1636952677750088e-07	2.382914313737358e-07	6.387911006179026e-07	7.780299891659324e-07	6.422139014134872e-08	0.0	1.0357470128538276e-06	9.13569058512271e-07	1.2826578182179535e-06	9.203869111669082e-07	1.0874171965786593e-06	1.7724900629142816e-06
CGGGCAAGGATCAACGAATTTTTCTCAGTATAAAACATAAGGTTGTTAGTGT	1.2791768241301358e-06	1.2800647945525097e-06	2.382914313737358e-07	4.2586073374526844e-07	5.835224918744493e-07	1.2844278028269743e-07	0.0	6.904980085692183e-08	1.9576479825262952e-07	1.350166124439951e-07	0.0	0.0	0.0
ATAAAAATGGTGAAAATAATTGCTGCGAAGCAACAGGCAAACCGATTATGTA	1.5989710301626697e-06	1.6291733748850124e-06	1.4297485882424148e-06	1.064651834363171e-06	6.483583243049436e-07	5.137711211307897e-07	0.0	6.904980085692184e-07	3.9152959650525905e-07	5.400664497759804e-07	2.1656162615691957e-07	1.0874171965786593e-06	9.622088912963244e-07
CTGCTAAACGCAAACACGTTTGTGAAGAAGCAACAGGCAAACCGATTATGTA	7.994855150813349e-07	6.982171606650053e-07	1.191457156868679e-06	2.1293036687263422e-07	6.483583243049437e-08	5.137711211307897e-07	0.0	1.0357470128538276e-06	1.4356085205192831e-06	2.092757492881924e-06	1.028667724245368e-06	1.5405076951531005e-06	1.367349477105303e-06
TTAGCAATCCTAAAGAACTTTTTTGTTAATCAAAAGTCAAGAGACTTTAGAA	0.0	9.30956214220007e-07	2.382914313737358e-07	4.2586073374526844e-07	5.835224918744493e-07	3.8532834084809225e-07	0.0	0.0	1.9576479825262952e-07	2.0252491866599267e-07	2.1656162615691957e-07	2.7185429914466483e-07	1.51927719678367e-07
TGTTCAAGCCGCAAGCCTATTTTGAAGAAGCAACAGGCAAACCGATTATGTA	1.7588681331789367e-06	1.2800647945525097e-06	2.621205745111094e-06	1.7034429349810738e-06	2.3340899674977974e-06	1.926641704240461e-06	0.0	2.002444224850733e-06	9.13569058512271e-07	1.3501661244399512e-06	2.0031950419515063e-06	6.79635747861662e-07	1.1141366109746913e-06
TTTACAAAATCCAAGTCGGTTTATTTTAATCAAAAGTCAAGAGACTTTAGAA	0.0	0.0	0.0	1.064651834363171e-06	7.780299891659324e-07	8.990994619788819e-07	4.380335796542163e-06	2.7619920342768734e-07	1.30509865501753e-07	0.0	3.248424392353794e-07	9.061809971488828e-08	3.03855439356734e-07
TATTTAATTGCGAAGTCCATTGGCTAGAAGCAACAGGCAAACCGATTATGTA	9.593826180976018e-07	5.818476338875044e-07	4.765828627474716e-07	0.0	2.593433297219775e-07	5.779925112721384e-07	0.0	8.285976102830621e-07	1.2398437222666536e-06	8.776079808859682e-07	1.1369485373238277e-06	1.359271495723324e-06	8.102811716179573e-07
CCTCGAATAGTTAATGCATTTTCTTCAGTATAAAACATAAGGTTGTTAGTGT	3.0380449573090725e-06	4.305672490767533e-06	2.1446228823636223e-06	2.129303668726342e-06	1.8154033080538422e-06	1.926641704240461e-06	0.0	1.9333944239938117e-06	1.3703535877684066e-06	1.6877076555499388e-06	1.8949142288730464e-06	1.8123619942977655e-06	1.063494037748569e-06
CCGAAAACTATGAATAGGTTTTTTGGGTACCAAGACAAAAAACTGTTATTTA	9.593826180976018e-07	2.094651481995016e-06	1.191457156868679e-06	8.517214674905369e-07	1.6857316431928534e-06	1.2202064126856255e-06	0.0	2.002444224850733e-06	1.4356085205192831e-06	1.3501661244399512e-06	1.1369485373238277e-06	2.1748343931573186e-06	1.0128514645224465e-06
ACAGCAATAGGCAACGAGTTTTCGCGGTTGGAAGTCTCAAGATTTTTTGTTC	2.8781478542928055e-06	1.978281955217515e-06	7.148742941212074e-07	1.2775822012358053e-06	2.269254135067303e-06	1.348649192968323e-06	4.380335796542163e-06	1.6571952205661242e-06	1.7618831842736656e-06	2.9703654737678925e-06	2.8153011400399544e-06	2.401379642444539e-06	2.17763064872326e-06
GACGTAATTTTTAACATGTTTGGGATGTTGGAAGTCTCAAGATTTTTTGTTC	0.0	9.30956214220007e-07	1.6680400196161506e-06	2.3422340355989765e-06	2.3989257999282915e-06	1.926641704240461e-06	0.0	1.5190956188522805e-06	2.479687444533307e-06	1.957740880437929e-06	2.3280374811868854e-06	2.5373067920168715e-06	3.4436949793763184e-06
GTAAAAATTAGTAATCGTATTATTATGTTGGAAGTCTCAAGATTTTTTGTTC	1.2791768241301358e-06	4.654781071100035e-07	7.148742941212074e-07	1.7034429349810738e-06	1.1670449837488987e-06	1.7339775338164152e-06	0.0	1.1738466145676713e-06	1.2398437222666536e-06	6.750830622199756e-07	9.203869111669082e-07	1.1780352962935476e-06	7.089960251657127e-07
AAAATAAGTCAAAACTTAATTTCTTAGAAGCAACAGGCAAACCGATTATGTA	0.0	8.145866874425062e-07	7.148742941212074e-07	1.4905125681084395e-06	9.077016540269211e-07	1.4128705831096717e-06	0.0	7.595478094261403e-07	3.262746637543825e-07	4.0504983733198533e-07	1.624212196176897e-07	4.530904985744414e-08	0.0
GAATAAATGTTAAACTTAGTTTAATAGAAGCAACAGGCAAACCGATTATGTA	0.0	0.0	0.0	0.0	7.13194156735438e-07	3.8532834084809225e-07	0.0	4.1429880514153106e-07	5.22039462007012e-07	2.0252491866599267e-07	5.4140406539229893e-08	0.0	5.064257322612233e-08
TGTTGAACTAGGAACCAAATTTGCCTGTTGGAAGTCTCAAGATTTTTTGTTC	1.2791768241301358e-06	8.145866874425062e-07	1.4297485882424148e-06	6.387911006179026e-07	8.428658215964267e-07	8.990994619788819e-07	0.0	1.1738466145676713e-06	1.044078924014024e-06	7.425913684419731e-07	8.662465046276783e-07	6.79635747861662e-07	1.51927719678367e-07
ATTCAAAAAATGAAGGTAATTGATTTGAAGCAACAGGCAAACCGATTATGTA	0.0	8.145866874425062e-07	7.148742941212074e-07	6.387911006179026e-07	1.231880816179393e-06	1.2202064126856255e-06	4.380335796542163e-06	8.976474111399839e-07	7.178042602596416e-07	1.0126245933299634e-06	5.955444719315288e-07	6.79635747861662e-07	7.596385983918349e-07
AATGTAATTTGGAACCTCTTTCTAAGGAAGCAACAGGCAAACCGATTATGTA	1.2791768241301358e-06	6.982171606650053e-07	7.148742941212074e-07	4.2586073374526844e-07	1.5560599783318649e-06	8.348780718375333e-07	0.0	1.3809960171384368e-06	1.5661183860210362e-06	1.6877076555499388e-06	1.9490546354122763e-06	2.446688692301983e-06	2.937269247115095e-06
GCTAGAATCCTAAACTTTTTTGGGAAGTTGGAAGTCTCAAGATTTTTTGTTC	0.0	0.0	0.0	0.0	0.0	0.0	0.0	3.452490042846092e-07	0.0	0.0	1.624212196176897e-07	9.061809971488828e-08	5.064257322612233e-08
CGCCAAACAAGCAATTATGTTTCTAAGAAGCAACAGGCAAACCGATTATGTA	0.0	0.0	0.0	0.0	3.890149945829662e-07	1.2844278028269743e-07	0.0	6.904980085692184e-07	5.22039462007012e-07	8.100996746639707e-07	1.028667724245368e-06	1.5405076951531005e-06	6.07710878713468e-07
TTAGTAATCAATAACTCCCTTGTATAAGTATAAAACATAAGGTTGTTAGTGT	9.593826180976018e-07	9.30956214220007e-07	2.382914313737358e-07	6.387911006179026e-07	7.13194156735438e-07	1.0275422422615795e-06	0.0	9.666972119969058e-07	4.567845292561355e-07	4.0504983733198533e-07	2.7070203269614945e-07	4.983995484318855e-07	2.5321286613061163e-07
TCCGGAAATGGTAATTGGATTTTTCGGAAGCAACAGGCAAACCGATTATGTA	9.593826180976018e-07	9.30956214220007e-07	1.4297485882424148e-06	6.387911006179026e-07	5.835224918744493e-07	4.4954973098944097e-07	0.0	1.242896415424593e-06	1.2398437222666536e-06	1.1476412057739585e-06	8.121060980884485e-07	1.0421081467212152e-06	1.7218474896881592e-06
GCCATAATCCTGAACGTGTTTAAGTCGTTGGAAGTCTCAAGATTTTTTGTTC	0.0	0.0	0.0	0.0	0.0	0.0	0.0	0.0	0.0	0.0	3.7898284577460927e-07	1.3592714957233241e-07	4.0514058580897866e-07
GTAGGAATAGAGAAGATTGTTTACGCGAAGCAACAGGCAAACCGATTATGTA	0.0	0.0	0.0	0.0	3.241791621524718e-07	6.422139014134872e-08	0.0	2.0714940257076553e-07	5.872943947578885e-07	6.750830622199755e-08	1.624212196176897e-07	2.7185429914466483e-07	3.03855439356734e-07
TCCTCAATTGGTAAGGCCTTTATGAAGTTGGAAGTCTCAAGATTTTTTGTTC	4.796913090488009e-06	4.072933437212531e-06	2.382914313737358e-06	3.832746603707416e-06	3.890149945829662e-06	3.98172618876362e-06	0.0	3.5905896445599355e-06	3.784786099550837e-06	4.185514985763848e-06	4.601934555834541e-06	4.621523085459302e-06	4.051405858089786e-06
ACCGTAAAACGTAAGATAATTCACTTGAAGCAACAGGCAAACCGATTATGTA	1.0393311696057354e-05	4.771150597877536e-06	5.9572857843433954e-06	4.684468071197953e-06	5.511045756592021e-06	6.422139014134871e-06	1.3141007389626488e-05	6.076382475409122e-06	7.504317266350798e-06	7.69594690930772e-06	6.117865938932978e-06	8.1103199244825e-06	7.292530544561616e-06
GGATTAACTAACAACATCCTTCACACGAAGCAACAGGCAAACCGATTATGTA	1.5989710301626697e-06	1.1636952677750087e-06	1.6680400196161506e-06	4.2586073374526844e-07	6.483583243049436e-07	7.064352915548358e-07	0.0	2.0714940257076553e-07	3.262746637543825e-07	6.07574755997978e-07	4.872636588530691e-07	3.624723988595531e-07	3.5449801258285633e-07
TGATTAAACACCAAGGTACTTCTACGGTTGGAAGTCTCAAGATTTTTTGTTC	0.0	5.818476338875044e-07	7.148742941212074e-07	6.387911006179026e-07	3.890149945829662e-07	1.0275422422615795e-06	0.0	7.595478094261403e-07	1.8923930497754186e-06	1.215149511995956e-06	7.579656915492185e-07	1.1780352962935476e-06	7.596385983918349e-07
GAGAAAATCTGTAATACCGTTTTTAGTAATCAAAAGTCAAGAGACTTTAGAA	0.0	0.0	0.0	1.064651834363171e-06	4.5385082701346056e-07	2.5688556056539487e-07	0.0	5.523984068553747e-07	1.174588789515777e-06	8.100996746639707e-07	1.624212196176897e-07	7.702538475765503e-07	4.0514058580897866e-07
GATTAAAGGGGAAAACGTTTTTATCTAGTATAAAACATAAGGTTGTTAGTGT	0.0	0.0	0.0	0.0	0.0	4.4954973098944097e-07	0.0	2.0714940257076553e-07	0.0	0.0	0.0	2.265452492872207e-07	2.5321286613061163e-07
AGATCAAAGGCCAATTTAGTTGTGTTTAATCAAAAGTCAAGAGACTTTAGAA	7.994855150813349e-07	9.30956214220007e-07	7.148742941212074e-07	1.4905125681084395e-06	1.4912241459013704e-06	1.2202064126856255e-06	4.380335796542163e-06	6.904980085692184e-07	1.044078924014024e-06	7.425913684419731e-07	1.4076505700199772e-06	1.5405076951531005e-06	6.583534519395903e-07
AGCTCAACTTAGAACCCAGTTTACGTGTTGGAAGTCTCAAGATTTTTTGTTC	0.0	0.0	0.0	0.0	0.0	0.0	0.0	0.0	0.0	0.0	0.0	2.265452492872207e-07	0.0
ATGCAAACTCTGAATTTTATTTCGCCTCCCTAAGAGTAAACCAAGTTGTATC	0.0	0.0	0.0	0.0	5.18686659443955e-07	0.0	0.0	1.3809960171384367e-07	2.61019731003506e-07	6.750830622199755e-08	5.4140406539229893e-08	1.3592714957233241e-07	1.51927719678367e-07
CGTGAAATGGCAAATTAAGTTAACTTTAATCAAAAGTCAAGAGACTTTAGAA	2.5583536482602716e-06	1.7455429016625133e-06	1.4297485882424148e-06	2.5551644024716105e-06	1.2967166486098873e-06	1.0917636324029281e-06	0.0	1.726245021423046e-06	1.7618831842736656e-06	1.5526910431059437e-06	1.8949142288730464e-06	2.220143443014763e-06	2.3295583684016273e-06
CGATAAATCTAGAAGTGATTTATGACGTTGGAAGTCTCAAGATTTTTTGTTC	4.477118884455475e-06	3.723824856880028e-06	6.672160078464602e-06	4.04567697058005e-06	5.446209924161527e-06	5.908367893004081e-06	4.380335796542163e-06	6.0073326745522e-06	8.091611661108686e-06	6.5483057035337626e-06	5.955444719315288e-06	5.980794581182626e-06	5.064257322612233e-06
TACAAAATTTTTAATTAGGTTCAGACTCCCTAAGAGTAAACCAAGTTGTATC	1.2791768241301358e-06	1.1636952677750087e-06	0.0	8.517214674905369e-07	9.725374864574154e-07	1.7981989239577639e-06	0.0	8.285976102830621e-07	9.13569058512271e-07	7.425913684419731e-07	5.955444719315288e-07	1.4045805455807683e-06	5.570683054873456e-07
TAGTCAAGAATGAACAGGTTTTGATTAGTATAAAACATAAGGTTGTTAGTGT	0.0	0.0	0.0	0.0	3.241791621524718e-07	4.4954973098944097e-07	0.0	0.0	0.0	0.0	0.0	0.0	5.064257322612233e-08
TTATTAACTCGAAATATGATTGATTTGAAGCAACAGGCAAACCGATTATGTA	0.0	5.818476338875044e-07	9.531657254949432e-07	8.517214674905369e-07	6.483583243049436e-07	5.779925112721384e-07	0.0	1.0357470128538276e-06	1.3703535877684066e-06	8.776079808859682e-07	7.038252850099886e-07	1.359271495723324e-06	6.583534519395903e-07
CTGCAAAAGAGTAACCGTTTTTTGCGGTTGGAAGTCTCAAGATTTTTTGTTC	3.5177362663578734e-06	5.585737285320042e-06	5.0041200588484515e-06	5.749119905561124e-06	7.391284897076358e-06	3.5963978479155278e-06	4.380335796542163e-06	5.109685263412216e-06	4.763610090813985e-06	5.2656478853158094e-06	5.522321467001449e-06	7.158829877476174e-06	5.87453849423019e-06
TTCAGAATCTAAAAATGGGTTAAGCAGCCGAAATTACAAAATGTTTTGAATT	0.0	0.0	0.0	0.0	0.0	0.0	0.0	0.0	0.0	1.5526910431059437e-06	0.0	0.0	0.0
AAGGTAATCGTAAACCTACTTGCTTAGAAGCAACAGGCAAACCGATTATGTA	0.0	0.0	0.0	1.064651834363171e-06	3.890149945829662e-07	6.422139014134872e-08	0.0	6.904980085692183e-08	0.0	6.750830622199755e-08	2.1656162615691957e-07	1.8123619942977655e-07	2.0257029290448933e-07
TCGTTAATCTGTAAAATCCTTTCTTTGTACCAAGACAAAAAACTGTTATTTA	1.7588681331789367e-06	1.1636952677750087e-06	7.148742941212074e-07	1.064651834363171e-06	7.780299891659324e-07	1.4128705831096717e-06	4.380335796542163e-06	1.9333944239938117e-06	1.5008634532701597e-06	2.1602657991039216e-06	2.2738970746476555e-06	2.3560705925870953e-06	1.2660643306530582e-06
CTATGAAACTTCAACCGCGTTTTTCAAGTATAAAACATAAGGTTGTTAGTGT	9.593826180976018e-07	1.047325740997508e-06	9.531657254949432e-07	8.517214674905369e-07	1.1022091513184042e-06	8.990994619788819e-07	0.0	8.976474111399839e-07	3.9152959650525905e-07	1.0126245933299634e-06	6.496848784707588e-07	1.31396244586588e-06	4.55783159035101e-07
ACATTAAGCCGCAATTTCATTTGCTGTCCTAAAACACAAACCCCATTCTGGG	0.0	0.0	0.0	0.0	0.0	0.0	0.0	0.0	0.0	0.0	0.0	3.1716334900210894e-07	1.51927719678367e-07
CGTCAAACATCGAATGACTTTATGCTGTTGGAAGTCTCAAGATTTTTTGTTC	1.7588681331789367e-06	1.978281955217515e-06	2.621205745111094e-06	3.193955503089513e-06	2.139582470206314e-06	3.4679550676328304e-06	0.0	2.969141436847639e-06	3.5890213012982076e-06	2.8353488613238972e-06	3.3025647988930234e-06	2.8091610911615365e-06	2.0763455022710154e-06
GACAAAACGTTTAAGGAGCTTAGATGAGTATAAAACATAAGGTTGTTAGTGT	0.0	0.0	0.0	0.0	0.0	5.137711211307897e-07	0.0	3.452490042846092e-07	5.22039462007012e-07	2.700332248879902e-07	5.4140406539229893e-08	5.437085982893297e-07	0.0
CACACAAACGCCAAGCGGATTGCGTAGTTGGAAGTCTCAAGATTTTTTGTTC	0.0	0.0	0.0	0.0	5.835224918744493e-07	1.9266417042404613e-07	0.0	8.285976102830621e-07	5.872943947578885e-07	9.451162871079657e-07	9.203869111669082e-07	5.437085982893297e-07	8.102811716179573e-07
GGGAGAACCGGGAAGGAGGTTGGAGGGTTGGAAGTCTCAAGATTTTTTGTTC	9.593826180976018e-07	1.1636952677750088e-07	0.0	0.0	5.835224918744493e-07	8.348780718375333e-07	0.0	8.285976102830621e-07	2.61019731003506e-07	4.7255814355398287e-07	3.248424392353794e-07	4.077814487169972e-07	1.0128514645224467e-07
ATAGAAACTTAAAAGGGGATTGCCTGGTACCAAGACAAAAAACTGTTATTTA	0.0	5.818476338875044e-07	0.0	2.1293036687263422e-07	5.18686659443955e-07	6.422139014134871e-07	0.0	3.452490042846092e-07	2.61019731003506e-07	2.0252491866599267e-07	5.4140406539229893e-08	1.3592714957233241e-07	0.0
TCCAAAAGCATCAATTTCCTTAGTAGGTTGGAAGTCTCAAGATTTTTTGTTC	0.0	9.30956214220007e-07	2.382914313737358e-07	4.2586073374526844e-07	5.18686659443955e-07	1.0275422422615795e-06	0.0	3.452490042846092e-07	1.30509865501753e-07	0.0	0.0	0.0	0.0
AACTCAAACATTAATAGTGTTCCTACGAAGCAACAGGCAAACCGATTATGTA	0.0	0.0	0.0	0.0	3.890149945829662e-07	0.0	0.0	0.0	0.0	0.0	0.0	0.0	0.0
TGGAAAAGTTATAAATCGTTTGTTAGAGTATAAAACATAAGGTTGTTAGTGT	0.0	0.0	0.0	0.0	3.241791621524718e-07	5.137711211307897e-07	4.380335796542163e-06	2.7619920342768734e-07	3.262746637543825e-07	2.700332248879902e-07	4.3312325231383915e-07	4.530904985744414e-08	4.55783159035101e-07
CCCTTAAAAACGAATCCCGTTAAAATGTTGGAAGTCTCAAGATTTTTTGTTC	1.7588681331789367e-06	1.3964343213300106e-06	1.191457156868679e-06	2.129303668726342e-06	1.426388313470876e-06	2.5688556056539483e-06	4.380335796542163e-06	1.6571952205661242e-06	1.5661183860210362e-06	1.822724267993934e-06	2.8153011400399544e-06	1.7217438945828772e-06	2.0763455022710154e-06
AGCCAAAAATAGAAGGTGATTATGACGCCAAAATTGGCAACCCCATTTTACG	0.0	0.0	1.9063314509898863e-06	0.0	0.0	0.0	1.3141007389626488e-05	0.0	6.52549327508765e-08	1.350166124439951e-07	3.7898284577460927e-07	0.0	0.0
TTTCAAAACGGCAATGGAATTTGGTTCCATGAAAGAATAATGGTTTTATAGT	3.5177362663578734e-06	3.141977222992524e-06	3.336080039232301e-06	3.193955503089513e-06	2.5285974647892805e-06	2.440412825371251e-06	4.380335796542163e-06	3.3143904411322485e-06	4.763610090813985e-06	2.565315636435907e-06	3.681547644667633e-06	2.8091610911615365e-06	2.025702929044893e-06
AGTTAAACCAATAACGTTTTTGCTGCGCCAAAATTGGCAACCCCATTTTACG	0.0	0.0	1.4297485882424148e-06	2.1293036687263422e-07	0.0	0.0	1.3141007389626488e-05	0.0	6.52549327508765e-08	0.0	1.624212196176897e-07	9.061809971488828e-08	0.0
CTGAGAATATTTAATATAGTTGGAAGGAAGCAACAGGCAAACCGATTATGTA	1.1192797211138688e-06	2.6764991158825202e-06	7.148742941212074e-07	1.7034429349810738e-06	2.07474663777582e-06	2.1835272648058563e-06	0.0	1.4500458179953585e-06	2.349177579031554e-06	1.8902325742159315e-06	1.9490546354122763e-06	1.2233443461509916e-06	1.215421757426936e-06
CTAAAAATTTTAAATAATGTTCGATGAGTATAAAACATAAGGTTGTTAGTGT	0.0	0.0	0.0	0.0	0.0	3.2110695070674353e-07	0.0	3.452490042846092e-07	3.9152959650525905e-07	2.0252491866599267e-07	3.248424392353794e-07	5.890176481467738e-07	2.0257029290448933e-07
ACGACAACGAGGAAAGGCATTATCAACCATGAAAGAATAATGGTTTTATAGT	3.5177362663578734e-06	2.909238169437522e-06	1.9063314509898863e-06	2.981025136216879e-06	1.6208958107623591e-06	1.926641704240461e-06	0.0	1.1738466145676713e-06	2.088157848028048e-06	1.6877076555499388e-06	2.4904587008045752e-06	1.676434844725433e-06	1.3167069038791806e-06
AAATTAATGTCGAAGAAATTTGCCCTGTTGGAAGTCTCAAGATTTTTTGTTC	5.27660439953681e-06	3.6074553301025276e-06	5.0041200588484515e-06	3.832746603707416e-06	5.057194929578561e-06	4.688161480318456e-06	0.0	6.490681280550653e-06	7.243297535347292e-06	8.100996746639707e-06	7.308954882796036e-06	7.430684176620839e-06	7.292530544561616e-06
GGTAAAACCTAAAATCAAGTTGACCCTAATCAAAAGTCAAGAGACTTTAGAA	0.0	0.0	0.0	0.0	0.0	5.779925112721384e-07	0.0	4.833486059984529e-07	3.262746637543825e-07	4.7255814355398287e-07	1.0828081307845979e-07	4.530904985744414e-07	3.5449801258285633e-07
GTACAAATCCTGAACTACGTTCAAGTGTTGGAAGTCTCAAGATTTTTTGTTC	4.317221781439208e-06	4.072933437212531e-06	5.718994352969659e-06	1.916373301853708e-06	4.14949327555164e-06	4.3670545296117126e-06	4.380335796542163e-06	5.662083670267591e-06	4.894119956315738e-06	5.535681110203799e-06	5.2516194343053e-06	5.2105407336060756e-06	5.621325628099579e-06
GAAAAAATGTAAAAAGAGATTATCTTGAAGCAACAGGCAAACCGATTATGTA	0.0	1.5128038481075115e-06	4.765828627474716e-07	2.1293036687263422e-07	7.780299891659324e-07	3.8532834084809225e-07	0.0	0.0	3.9152959650525905e-07	1.350166124439951e-07	2.7070203269614945e-07	4.530904985744414e-07	2.5321286613061163e-07
ACAAGAATATTTAAACAGATTCCACAGTTGGAAGTCTCAAGATTTTTTGTTC	2.2385594422277376e-06	1.7455429016625133e-06	9.531657254949432e-07	2.129303668726342e-06	1.6208958107623591e-06	1.7339775338164152e-06	0.0	1.9333944239938117e-06	2.218667713529801e-06	2.565315636435907e-06	3.248424392353794e-06	1.8576710441552097e-06	2.734698954210606e-06
CTCGCAATTTAAAAATCTATTTTTATGTTGGAAGTCTCAAGATTTTTTGTTC	0.0	6.982171606650053e-07	0.0	8.517214674905369e-07	9.725374864574154e-07	1.1559850225442768e-06	0.0	4.1429880514153106e-07	9.13569058512271e-07	2.700332248879902e-07	9.203869111669082e-07	1.2233443461509916e-06	6.07710878713468e-07
CCCCAAACTGAAAACCACGTTAATGAGAAGCAACAGGCAAACCGATTATGTA	7.994855150813349e-07	8.145866874425062e-07	1.6680400196161506e-06	1.2775822012358053e-06	7.13194156735438e-07	1.4128705831096717e-06	0.0	1.242896415424593e-06	8.483141257613945e-07	1.0126245933299634e-06	1.4617909765592071e-06	7.702538475765503e-07	1.0128514645224465e-06
TGTCGAAACGGAAATGTTATTGATTCGTACGAACTAAAAATTATATTTGCCA	0.0	0.0	0.0	0.0	3.241791621524718e-07	0.0	0.0	0.0	0.0	0.0	1.0828081307845979e-07	0.0	0.0
CATGTAAAAAGAAATCGGTTTTCTGTGTTGGAAGTCTCAAGATTTTTTGTTC	5.436501502553077e-06	6.51669349954005e-06	4.765828627474716e-06	7.878423574287466e-06	9.66053903214366e-06	1.0724972153605235e-05	0.0	7.871677297689089e-06	8.613651123115698e-06	7.628438603085724e-06	9.041447892051393e-06	7.974392774910168e-06	7.950883996501207e-06
TTAGAAACCCATAAGGCATTTCATCCGTTGGAAGTCTCAAGATTTTTTGTTC	7.994855150813348e-06	5.934845865652545e-06	7.148742941212074e-06	9.368936142395906e-06	7.391284897076358e-06	5.458818162014641e-06	4.380335796542163e-06	7.595478094261402e-06	6.982277804343786e-06	4.590564823095834e-06	5.19747902776607e-06	4.621523085459302e-06	3.089196966793462e-06
GGGTCAAGAAATAAGGAGATTTACTAGTTGGAAGTCTCAAGATTTTTTGTTC	0.0	0.0	0.0	0.0	0.0	0.0	0.0	0.0	0.0	4.0504983733198533e-07	0.0	0.0	2.0257029290448933e-07
TGGAGAATGCCTAACCTAATTACGCAGTTGGAAGTCTCAAGATTTTTTGTTC	0.0	0.0	0.0	0.0	0.0	3.8532834084809225e-07	0.0	5.523984068553747e-07	6.52549327508765e-07	9.451162871079657e-07	8.121060980884485e-07	6.343266980042179e-07	6.07710878713468e-07
TGTGCAAGACATAAACCTCTTTTCAAGTTGGAAGTCTCAAGATTTTTTGTTC	0.0	0.0	0.0	0.0	0.0	3.2110695070674353e-07	0.0	2.7619920342768734e-07	1.30509865501753e-07	0.0	5.4140406539229893e-08	0.0	0.0
ATGTTAATACATAACATTTTTACTTGGAAGCAACAGGCAAACCGATTATGTA	7.834958047797082e-06	6.7494325530950514e-06	7.38703437258581e-06	7.239632473669563e-06	6.029732416035976e-06	3.5963978479155278e-06	4.380335796542163e-06	4.971585661698372e-06	4.894119956315738e-06	6.818338928421753e-06	3.573266831589173e-06	3.0357063404487573e-06	4.5071890171248875e-06
AACGTAATTGACAACGGGTTTTGATAGAAGCAACAGGCAAACCGATTATGTA	3.5177362663578734e-06	1.1636952677750087e-06	3.8126629019797727e-06	1.7034429349810738e-06	2.3989257999282915e-06	2.055084484523159e-06	4.380335796542163e-06	1.7952948222799677e-06	2.0229029152771714e-06	3.172890392433885e-06	3.3567052054322533e-06	2.990397290591313e-06	3.3424098329240736e-06
GTAAAAAACATTAATGAATTTGTGATGTTGGAAGTCTCAAGATTTTTTGTTC	0.0	6.982171606650053e-07	0.0	8.517214674905369e-07	6.483583243049436e-07	8.348780718375333e-07	0.0	6.904980085692183e-08	1.9576479825262952e-07	2.0252491866599267e-07	0.0	2.265452492872207e-07	5.064257322612233e-08
TTTATAATCGTGAACTTTATTCCAAAGTTGGAAGTCTCAAGATTTTTTGTTC	0.0	0.0	0.0	0.0	3.241791621524718e-07	3.8532834084809225e-07	0.0	3.452490042846092e-07	1.9576479825262952e-07	6.07574755997978e-07	1.624212196176897e-07	3.624723988595531e-07	0.0
ACTAAAATAGACAAGAATGTTCTCTTGTTGGAAGTCTCAAGATTTTTTGTTC	1.7588681331789367e-06	1.978281955217515e-06	2.621205745111094e-06	3.193955503089513e-06	3.6308066161076845e-06	3.082626726784738e-06	4.380335796542163e-06	2.8310418351337955e-06	3.523766368547331e-06	1.8902325742159315e-06	2.1656162615691956e-06	1.676434844725433e-06	1.823132636140404e-06
AGGAGAATAGTTAAGCCTTTTAGGCAGCCAAAATTGGCAACCCCATTTTACG	0.0	0.0	0.0	0.0	4.5385082701346056e-07	0.0	1.7521343186168652e-05	6.904980085692183e-08	0.0	0.0	1.0828081307845979e-07	0.0	1.51927719678367e-07
ACTAAAACACAAAATCTGATTTTCTGGTTGGAAGTCTCAAGATTTTTTGTTC	5.756295708585611e-06	6.051215392430046e-06	6.195577215717131e-06	7.239632473669563e-06	7.780299891659323e-06	5.073489821166548e-06	8.760671593084326e-06	6.0073326745522e-06	5.546669283824503e-06	5.400664497759805e-06	6.334427565089898e-06	5.301158833320964e-06	5.925181067456312e-06
CGATTAAACAGTAACGTAATTTTGGTGTTGGAAGTCTCAAGATTTTTTGTTC	2.3984565452440046e-06	2.5601295891050193e-06	1.9063314509898863e-06	1.7034429349810738e-06	1.750567475623348e-06	1.2202064126856255e-06	0.0	1.7952948222799677e-06	1.6313733187719125e-06	1.6201993493279413e-06	1.0828081307845978e-06	1.4045805455807683e-06	2.025702929044893e-06
GTTCTAAAACTTAAGAGTGTTATCAAGAAGCAACAGGCAAACCGATTATGTA	3.6776333693741404e-06	2.5601295891050193e-06	4.0509543333535084e-06	4.258607337452684e-06	2.2044183026368084e-06	2.5046342155125996e-06	0.0	2.071494025707655e-06	2.1534127807789245e-06	2.3627907177699146e-06	3.3567052054322533e-06	2.401379642444539e-06	2.9879118203412174e-06
CTGCAAAGCACCAAGTGGGTTACGTGGTACCAAGACAAAAAACTGTTATTTA	9.593826180976018e-07	1.2800647945525097e-06	9.531657254949432e-07	1.2775822012358053e-06	1.1022091513184042e-06	5.137711211307897e-07	0.0	8.285976102830621e-07	3.9152959650525905e-07	1.0126245933299634e-06	7.038252850099886e-07	4.983995484318855e-07	5.570683054873456e-07
GATTTAATTTTTAAAGCGTTTCAGATCTACGAAGACGCAACCAAATTGGTTA	3.837530472390407e-06	3.723824856880028e-06	3.336080039232301e-06	5.323259171815855e-06	4.408836605273617e-06	3.7890620183395737e-06	4.380335796542163e-06	3.452490042846092e-06	2.6754522427859367e-06	2.6328239426579047e-06	2.2738970746476555e-06	3.0357063404487573e-06	1.367349477105303e-06
CATGTAAATGGGAACCTAATTGGTGCAGTATAAAACATAAGGTTGTTAGTGT	2.5583536482602716e-06	2.3273905355500175e-06	3.0977886078585654e-06	2.5551644024716105e-06	1.945074972914831e-06	1.348649192968323e-06	4.380335796542163e-06	2.140543826564577e-06	2.088157848028048e-06	8.100996746639707e-07	1.4076505700199772e-06	9.96799096863771e-07	1.0128514645224465e-06
TGCACAAGTGTGAACGATCTTGATGAAGTATAAAACATAAGGTTGTTAGTGT	1.4390739271464027e-06	9.30956214220007e-07	1.4297485882424148e-06	6.387911006179026e-07	1.8154033080538422e-06	2.440412825371251e-06	0.0	2.140543826564577e-06	2.088157848028048e-06	1.5526910431059437e-06	9.203869111669082e-07	6.343266980042179e-07	8.609237448440796e-07
CATCAAAGATGGAAAGGCGTTGAGGCGAAGCAACAGGCAAACCGATTATGTA	0.0	0.0	0.0	0.0	3.890149945829662e-07	5.137711211307897e-07	0.0	4.833486059984529e-07	3.262746637543825e-07	8.100996746639707e-07	3.248424392353794e-07	4.530904985744414e-07	3.5449801258285633e-07
CTAGCAAGTCTTAACCATATTCGTGGTAATCAAAAGTCAAGAGACTTTAGAA	0.0	0.0	0.0	0.0	6.483583243049436e-07	8.990994619788819e-07	0.0	5.523984068553747e-07	5.22039462007012e-07	1.215149511995956e-06	1.2993697569415175e-06	4.077814487169972e-07	8.102811716179573e-07
CCTGAAAGTTCCAATGGGGTTAGTGTGTACCAAGACAAAAAACTGTTATTTA	0.0	0.0	0.0	0.0	0.0	0.0	0.0	4.1429880514153106e-07	1.30509865501753e-07	0.0	1.0828081307845979e-07	2.265452492872207e-07	4.0514058580897866e-07
CGTGTAAGGTAGAATAGGCTTGCGCAGTTGGAAGTCTCAAGATTTTTTGTTC	0.0	0.0	0.0	0.0	0.0	0.0	0.0	0.0	5.872943947578885e-07	3.375415311099878e-07	8.121060980884485e-07	5.437085982893297e-07	7.596385983918349e-07
CCACTAACAGTGAAAAGCTTTTTTGATAATCAAAAGTCAAGAGACTTTAGAA	0.0	5.818476338875044e-07	7.148742941212074e-07	1.2775822012358053e-06	1.426388313470876e-06	1.2202064126856255e-06	0.0	1.6571952205661242e-06	1.5008634532701597e-06	1.0801328995519608e-06	1.0828081307845978e-06	1.31396244586588e-06	8.609237448440796e-07
GTTGTAACTTAAAAAACGATTAGAGTGTACCAAGACAAAAAACTGTTATTTA	2.0786623392114706e-06	1.3964343213300106e-06	4.765828627474716e-07	1.4905125681084395e-06	4.5385082701346056e-07	1.7339775338164152e-06	0.0	7.595478094261403e-07	5.872943947578885e-07	1.4176744306619486e-06	1.1910889438630577e-06	2.7185429914466483e-07	1.063494037748569e-06
TCATCAATTAATAATTTCATTTCAGTAGTATAAAACATAAGGTTGTTAGTGT	2.2385594422277376e-06	1.2800647945525097e-06	1.191457156868679e-06	2.129303668726342e-06	1.2967166486098873e-06	1.0275422422615795e-06	0.0	9.666972119969058e-07	9.788239912631475e-07	4.0504983733198533e-07	5.414040653922989e-07	5.437085982893297e-07	5.570683054873456e-07
TGCGTAACGGAAAAGGTATTTGCTGGGAAGCAACAGGCAAACCGATTATGTA	2.3984565452440046e-06	2.211021008772517e-06	1.6680400196161506e-06	4.258607337452684e-06	2.3989257999282915e-06	3.532176457774179e-06	4.380335796542163e-06	2.969141436847639e-06	2.8059621082876897e-06	2.0252491866599268e-06	1.4617909765592071e-06	9.514900470063268e-07	1.215421757426936e-06
GTTACAATGGTTAAAAACTTTTATTATAATCAAAAGTCAAGAGACTTTAGAA	0.0	9.30956214220007e-07	2.382914313737358e-07	1.4905125681084395e-06	7.13194156735438e-07	6.422139014134871e-07	0.0	7.595478094261403e-07	1.9576479825262952e-07	1.350166124439951e-07	2.1656162615691957e-07	3.1716334900210894e-07	2.0257029290448933e-07
AACGAAATGAGAAAAGTAATTCTCGGCCATGAAAGAATAATGGTTTTATAGT	1.5989710301626697e-06	2.094651481995016e-06	9.531657254949432e-07	4.2586073374526844e-07	1.4912241459013704e-06	1.99086309438181e-06	4.380335796542163e-06	2.62389243256303e-06	2.5449423772841836e-06	2.092757492881924e-06	2.4904587008045752e-06	2.673233941589204e-06	2.126988075497138e-06
CTAGTAATTTCGAAGTCTATTGTGCTGTTGGAAGTCTCAAGATTTTTTGTTC	2.5583536482602716e-06	2.909238169437522e-06	2.8594971764848296e-06	3.832746603707416e-06	2.852776626941752e-06	3.853283408480922e-06	0.0	5.040635462555294e-06	4.894119956315738e-06	4.725581435539829e-06	4.547794149295311e-06	3.8512692378827515e-06	4.962972176159988e-06
TAGAAAACCCAGAATAGGGTTTTTACAGTATAAAACATAAGGTTGTTAGTGT	0.0	1.047325740997508e-06	4.765828627474716e-07	4.2586073374526844e-07	5.835224918744493e-07	5.779925112721384e-07	0.0	6.904980085692183e-08	1.30509865501753e-07	1.350166124439951e-07	1.624212196176897e-07	1.8123619942977655e-07	1.51927719678367e-07
CCCACAATAGCTAAGAAGTTTCTTCCGAAGCAACAGGCAAACCGATTATGTA	2.7182507512765385e-06	1.7455429016625133e-06	4.52753719610098e-06	2.981025136216879e-06	2.07474663777582e-06	1.7981989239577639e-06	0.0	2.140543826564577e-06	1.5661183860210362e-06	2.295282411547917e-06	1.3535101634807473e-06	2.5373067920168715e-06	1.6205623432359146e-06
AAATCAAGTGAGAAGGAATTTGCCAAGAAGCAACAGGCAAACCGATTATGTA	1.2791768241301358e-06	1.2800647945525097e-06	2.621205745111094e-06	1.064651834363171e-06	7.780299891659324e-07	1.1559850225442768e-06	0.0	1.6571952205661242e-06	1.8923930497754186e-06	1.8902325742159315e-06	2.8694415465791843e-06	2.310761542729651e-06	3.2411246864718293e-06
ACTCAAAGGTCGAAATTTTTTGCGCGGAAGCAACAGGCAAACCGATTATGTA	4.637015987471742e-06	3.840194383657529e-06	7.148742941212074e-06	3.193955503089513e-06	6.289075745757954e-06	2.5688556056539483e-06	0.0	4.14298805141531e-06	4.111060763305219e-06	3.3079070048778803e-06	3.735688051206863e-06	4.621523085459302e-06	3.7475504187330526e-06
TGTGCAATATGAAACTGTCTTTTTCGTCCTAAAACACAAACCCCATTCTGGG	0.0	0.0	0.0	0.0	0.0	0.0	0.0	0.0	0.0	0.0	0.0	3.1716334900210894e-07	1.51927719678367e-07
ACTCTAACTGGGAACCTTCTTGATTTGTACCAAGACAAAAAACTGTTATTTA	1.5989710301626697e-06	9.30956214220007e-07	1.6680400196161506e-06	1.2775822012358053e-06	7.13194156735438e-07	7.706566816961845e-07	0.0	8.285976102830621e-07	7.178042602596416e-07	9.451162871079657e-07	1.1910889438630577e-06	9.514900470063268e-07	1.3167069038791806e-06
GCGTCAAATACGAAGGCCGTTGAATTGAAGCAACAGGCAAACCGATTATGTA	0.0	0.0	0.0	0.0	4.5385082701346056e-07	5.137711211307897e-07	0.0	3.452490042846092e-07	4.567845292561355e-07	6.750830622199755e-08	1.0828081307845979e-07	2.265452492872207e-07	1.51927719678367e-07
CTAATAACCTTTAATAGGCTTTGATTGTTGGAAGTCTCAAGATTTTTTGTTC	1.1192797211138688e-06	2.4437600623275184e-06	1.4297485882424148e-06	1.7034429349810738e-06	1.426388313470876e-06	1.6697561436750665e-06	0.0	1.1047968137107493e-06	1.696628251522789e-06	1.0801328995519608e-06	6.496848784707588e-07	1.31396244586588e-06	4.55783159035101e-07
ATTAAAACCATAAAAGGCGTTTGCACGTTGGAAGTCTCAAGATTTTTTGTTC	7.515163841764547e-06	4.887520124655037e-06	7.148742941212074e-06	6.387911006179026e-06	6.029732416035976e-06	6.48636040427622e-06	0.0	7.112129488262949e-06	5.4814143510736264e-06	5.400664497759805e-06	5.684742686619139e-06	5.165231683748631e-06	6.786104812300392e-06
TTTTGAAGAATGAAGGACGTTGAATAGTTGGAAGTCTCAAGATTTTTTGTTC	1.5989710301626697e-06	1.6291733748850124e-06	2.621205745111094e-06	1.064651834363171e-06	2.7879407945112576e-06	1.7339775338164152e-06	0.0	3.452490042846092e-06	2.8712170410385663e-06	3.510431923543873e-06	3.140143579275334e-06	3.4434877891657544e-06	3.5956226990546855e-06
CCATGAATTATTAAACGGTTTCGGTAGAAGCAACAGGCAAACCGATTATGTA	4.956810193504276e-06	4.771150597877536e-06	7.148742941212074e-06	4.897398438070587e-06	5.057194929578561e-06	4.9450470408838506e-06	8.760671593084326e-06	3.9358386488445445e-06	3.5890213012982076e-06	3.7129568422098653e-06	2.8153011400399544e-06	2.446688692301983e-06	3.0385543935673398e-06
TTTTAAACAGGCAAAGGCGTTGCGTTTCGTAAACGATGAATGTGTTTCATGA	0.0	0.0	0.0	0.0	0.0	0.0	0.0	0.0	0.0	0.0	0.0	0.0	3.5449801258285633e-07
AATTAAATACACAATCACCTTTATTGTACATAACAAAAAAATCGATTGACAC	0.0	0.0	0.0	0.0	0.0	3.2110695070674353e-07	0.0	2.0714940257076553e-07	0.0	0.0	0.0	0.0	0.0
CTCATAAAATGGAAACGTGTTAAGGCAGTATAAAACATAAGGTTGTTAGTGT	1.2791768241301358e-06	2.3273905355500175e-07	2.382914313737358e-07	2.1293036687263422e-07	1.03737331888791e-06	6.422139014134872e-08	0.0	3.452490042846092e-07	1.9576479825262952e-07	2.0252491866599267e-07	1.0828081307845979e-07	2.7185429914466483e-07	0.0
GATGCAATATCTAACCTTCTTTGAAAAGTATAAAACATAAGGTTGTTAGTGT	0.0	0.0	0.0	0.0	0.0	3.2110695070674353e-07	0.0	0.0	0.0	0.0	0.0	0.0	0.0
TTTACAACAATGAATTTTGTTATACGGAAGCAACAGGCAAACCGATTATGTA	9.593826180976018e-07	4.654781071100035e-07	1.191457156868679e-06	4.2586073374526844e-07	6.483583243049437e-08	1.9266417042404613e-07	0.0	4.833486059984529e-07	1.30509865501753e-07	6.07574755997978e-07	5.414040653922989e-07	3.624723988595531e-07	8.102811716179573e-07
ATGCAAACAACCAAAATTTTTTCCTTGAAGCAACAGGCAAACCGATTATGTA	0.0	0.0	1.191457156868679e-06	0.0	1.945074972914831e-07	2.5688556056539487e-07	0.0	4.1429880514153106e-07	5.22039462007012e-07	1.350166124439951e-07	2.1656162615691957e-07	2.7185429914466483e-07	0.0
CTCTCAAGCCGAAAATTGTTTTCCAACAGATAAATAACAAATCAATTTACTC	0.0	0.0	0.0	0.0	0.0	0.0	0.0	0.0	0.0	0.0	0.0	0.0	2.5321286613061163e-07
GCCTGAATCCGTAAAATAATTCGTGTGCCAAAATTGGCAACCCCATTTTACG	0.0	0.0	1.191457156868679e-06	0.0	0.0	0.0	3.5042686372337304e-05	1.3809960171384367e-07	6.52549327508765e-08	0.0	1.0828081307845979e-07	0.0	0.0
AACGAAAGACGTAATACTCTTAGCCCAGTATAAAACATAAGGTTGTTAGTGT	8.95423776891095e-06	8.029497347647562e-06	8.340200098080754e-06	9.368936142395906e-06	6.807762405201908e-06	8.47722349865803e-06	1.3141007389626488e-05	7.595478094261402e-06	5.6119242165753795e-06	5.6706977226477945e-06	6.117865938932978e-06	6.5245031794719555e-06	5.368112761968967e-06
CGTACAAGGGGCAATTAACTTTAAAGGTTGGAAGTCTCAAGATTTTTTGTTC	0.0	0.0	0.0	0.0	5.835224918744493e-07	1.9266417042404613e-07	0.0	4.1429880514153106e-07	1.30509865501753e-07	3.375415311099878e-07	7.038252850099886e-07	6.79635747861662e-07	3.5449801258285633e-07
TTCACAACTACTAAAAATTTTCAGTAGTTGGAAGTCTCAAGATTTTTTGTTC	0.0	6.982171606650053e-07	2.382914313737358e-07	8.517214674905369e-07	3.241791621524718e-07	1.4770919732510203e-06	0.0	2.002444224850733e-06	1.696628251522789e-06	1.4851827368839463e-06	1.3535101634807473e-06	1.7670529444403214e-06	8.102811716179573e-07
ACTTTAATCCAGAACAGTTTTTTTGATCCTAAAACACAAACCCCATTCTGGG	0.0	0.0	0.0	0.0	0.0	0.0	0.0	0.0	0.0	0.0	0.0	0.0	2.5321286613061163e-07
GCTACAAATCAAAAGACGCTTGCTTTGTTGGAAGTCTCAAGATTTTTTGTTC	1.9187652361952037e-06	2.094651481995016e-06	2.1446228823636223e-06	3.6198162368347815e-06	3.176955789094224e-06	3.98172618876362e-06	0.0	2.554842631706108e-06	3.784786099550837e-06	2.6328239426579047e-06	2.3821778877261154e-06	2.718542991446648e-06	3.190482113245707e-06
CAGAAAATAAGAAAGACTATTACGGAAGTATAAAACATAAGGTTGTTAGTGT	0.0	0.0	0.0	0.0	8.428658215964267e-07	6.422139014134871e-07	0.0	6.904980085692183e-08	6.52549327508765e-08	2.700332248879902e-07	1.624212196176897e-07	2.7185429914466483e-07	5.064257322612233e-08
ATCCGAAAGTGTAAGAATATTTCCAGGTTGGAAGTCTCAAGATTTTTTGTTC	4.317221781439208e-06	3.723824856880028e-06	5.9572857843433954e-06	7.239632473669563e-06	5.9648965836054814e-06	4.816604260601153e-06	4.380335796542163e-06	8.838374509685995e-06	7.700082064603428e-06	8.100996746639707e-06	6.8758316304821964e-06	5.25584978346352e-06	8.356024582310184e-06
ATCGTAAATCCAAACACTGTTTTATTGTTGGAAGTCTCAAGATTTTTTGTTC	2.8781478542928055e-06	2.5601295891050193e-06	1.191457156868679e-06	2.3422340355989765e-06	1.1022091513184042e-06	8.348780718375333e-07	0.0	1.8643446231368897e-06	9.788239912631475e-07	3.375415311099878e-07	8.121060980884485e-07	4.077814487169972e-07	6.07710878713468e-07
ACCAAAACTCCCAAATGCGTTAAAGAGTACCAAGACAAAAAACTGTTATTTA	0.0	0.0	1.191457156868679e-06	1.4905125681084395e-06	1.1670449837488987e-06	7.064352915548358e-07	0.0	8.285976102830621e-07	5.22039462007012e-07	4.7255814355398287e-07	6.496848784707588e-07	5.890176481467738e-07	2.0257029290448933e-07
TATTTAAACGGAAATTTTGTTTTTACGTTGGAAGTCTCAAGATTTTTTGTTC	0.0	0.0	0.0	0.0	0.0	0.0	0.0	3.452490042846092e-07	0.0	0.0	0.0	0.0	0.0
TTTCGAACAAAGAAACGGGTTGTATAAGTATAAAACATAAGGTTGTTAGTGT	0.0	1.047325740997508e-06	2.382914313737358e-07	2.1293036687263422e-07	2.593433297219775e-07	1.2844278028269743e-07	0.0	6.904980085692183e-08	5.872943947578885e-07	1.350166124439951e-07	1.624212196176897e-07	1.3592714957233241e-07	3.03855439356734e-07
TTGACAACAAGGAAATTGTTTAGGTTAGTATAAAACATAAGGTTGTTAGTGT	0.0	5.818476338875044e-07	7.148742941212074e-07	4.2586073374526844e-07	7.13194156735438e-07	4.4954973098944097e-07	0.0	2.0714940257076553e-07	3.262746637543825e-07	2.0252491866599267e-07	3.248424392353794e-07	2.265452492872207e-07	4.55783159035101e-07
CCGAGAAGGAGTAAATCTATTTGCCTGAAGCAACAGGCAAACCGATTATGTA	3.6776333693741404e-06	4.771150597877536e-06	4.0509543333535084e-06	1.7034429349810738e-06	1.03737331888791e-06	1.0275422422615795e-06	0.0	8.976474111399839e-07	8.483141257613945e-07	3.375415311099878e-07	4.3312325231383915e-07	2.265452492872207e-07	5.064257322612233e-08
TGTTAAATATGGAATGGTTTTAAAGTAGTATAAAACATAAGGTTGTTAGTGT	3.5177362663578734e-06	1.7455429016625133e-06	1.4297485882424148e-06	1.4905125681084395e-06	1.5560599783318649e-06	1.6055347535337177e-06	0.0	1.6571952205661242e-06	1.5661183860210362e-06	1.6877076555499388e-06	1.1910889438630577e-06	9.514900470063268e-07	9.11566318070202e-07
AGGCCAATGCAAAACTGTTTTGTAGAAGTATAAAACATAAGGTTGTTAGTGT	3.5177362663578734e-06	3.258346749770025e-06	4.52753719610098e-06	3.6198162368347815e-06	3.176955789094224e-06	2.247748654947205e-06	0.0	3.5905896445599355e-06	4.437335427059602e-06	3.3079070048778803e-06	2.9235819531184143e-06	3.307560639593422e-06	2.3295583684016273e-06
CATAAAACGTTGAACGCTTTTTGTTTGTTGGAAGTCTCAAGATTTTTTGTTC	9.593826180976018e-07	3.4910858033250264e-07	1.191457156868679e-06	4.2586073374526844e-07	9.077016540269211e-07	8.348780718375333e-07	0.0	7.595478094261403e-07	1.1093338567649005e-06	7.425913684419731e-07	7.038252850099886e-07	1.4498895954382124e-06	1.215421757426936e-06
TCTATAACTTTCAAGTGGATTGTAACGCCAAAATTGGCAACCCCATTTTACG	0.0	6.982171606650053e-07	7.148742941212074e-07	0.0	0.0	0.0	4.380335796542163e-06	0.0	0.0	0.0	0.0	0.0	1.0128514645224467e-07
CTATTAATCTTTAACGTACTTTGCCTGTTGGAAGTCTCAAGATTTTTTGTTC	1.4390739271464027e-06	8.145866874425062e-07	0.0	6.387911006179026e-07	8.428658215964267e-07	4.4954973098944097e-07	4.380335796542163e-06	1.1738466145676713e-06	5.22039462007012e-07	5.400664497759804e-07	1.624212196176897e-07	5.890176481467738e-07	1.51927719678367e-07
TAGCGAACATGAAAGGTAGTTGACTTTCCTAAAACACAAACCCCATTCTGGG	0.0	0.0	0.0	0.0	0.0	0.0	0.0	0.0	0.0	0.0	0.0	2.265452492872207e-07	3.03855439356734e-07
TGCCAAAGAAGAAAGAGCGTTTATACGTTGGAAGTCTCAAGATTTTTTGTTC	1.4390739271464027e-06	3.4910858033250266e-06	9.531657254949432e-07	3.193955503089513e-06	2.852776626941752e-06	5.201932601449245e-06	0.0	3.6596394454168574e-06	3.850041032301714e-06	4.388039904429841e-06	3.464986018510713e-06	3.4887968390231986e-06	4.608474163577132e-06
CCTAGAACCATCAAGTTATTTGGCTCGTTGGAAGTCTCAAGATTTTTTGTTC	3.3578391633416064e-06	1.6291733748850124e-06	4.765828627474716e-07	2.1293036687263422e-07	8.428658215964267e-07	1.1559850225442768e-06	0.0	8.285976102830621e-07	8.483141257613945e-07	4.7255814355398287e-07	1.1910889438630577e-06	1.359271495723324e-06	7.089960251657127e-07
ACGCAAATCCAAAACTGATTTATCGAGTTGGAAGTCTCAAGATTTTTTGTTC	2.7182507512765385e-06	4.654781071100035e-06	4.765828627474716e-06	2.5551644024716105e-06	2.463761632358786e-06	2.1835272648058563e-06	0.0	2.969141436847639e-06	2.088157848028048e-06	3.510431923543873e-06	2.7611607335007245e-06	3.307560639593422e-06	4.051405858089786e-06
TGGACAACGAAAAATATGCTTCTGCTGAAGCAACAGGCAAACCGATTATGTA	1.7588681331789367e-06	1.5128038481075115e-06	1.9063314509898863e-06	1.4905125681084395e-06	1.1670449837488987e-06	1.2202064126856255e-06	0.0	1.726245021423046e-06	1.30509865501753e-06	1.7552159617719364e-06	8.121060980884485e-07	1.2686533960084358e-06	1.3167069038791806e-06
AAAGGAAGGGGTAATGCGTTTATGAGGACGAAACGCTAAACCACATTCTGTC	0.0	0.0	1.191457156868679e-06	0.0	0.0	0.0	0.0	0.0	6.52549327508765e-08	0.0	1.624212196176897e-07	0.0	0.0
CCCGAAACATGTAACGGATTTCTGATGTACCAAGACAAAAAACTGTTATTTA	0.0	0.0	0.0	0.0	3.890149945829662e-07	6.422139014134872e-08	0.0	0.0	0.0	0.0	0.0	0.0	0.0
ATTAAAATACGCAAAACTTTTTACCCGAAGCAACAGGCAAACCGATTATGTA	0.0	1.1636952677750087e-06	4.765828627474716e-07	4.2586073374526844e-07	7.13194156735438e-07	1.4128705831096717e-06	0.0	1.5190956188522805e-06	3.9152959650525905e-07	1.4851827368839463e-06	1.6783526027161267e-06	6.343266980042179e-07	8.609237448440796e-07
GAGCAAACCTTTAAATGAGTTGGAGCGAAGCAACAGGCAAACCGATTATGTA	0.0	1.047325740997508e-06	2.382914313737358e-07	1.4905125681084395e-06	4.5385082701346056e-07	4.4954973098944097e-07	0.0	7.595478094261403e-07	5.22039462007012e-07	1.350166124439951e-07	7.038252850099886e-07	4.530904985744414e-08	5.064257322612233e-08
CGATAAATTAAAAATACTCTTTCTCTTAATCAAAAGTCAAGAGACTTTAGAA	0.0	2.094651481995016e-06	2.382914313737358e-07	1.916373301853708e-06	1.1022091513184042e-06	2.3761914352299023e-06	0.0	1.242896415424593e-06	1.1093338567649005e-06	1.2826578182179535e-06	3.7898284577460927e-07	1.2233443461509916e-06	8.102811716179573e-07
CTTTAAACGGCTAACAACATTCACAGAGTATAAAACATAAGGTTGTTAGTGT	1.5989710301626697e-06	1.6291733748850124e-06	1.191457156868679e-06	8.517214674905369e-07	7.13194156735438e-07	1.2844278028269741e-06	0.0	1.3809960171384367e-07	5.22039462007012e-07	3.375415311099878e-07	4.872636588530691e-07	5.890176481467738e-07	5.064257322612233e-07
GACGTAACGTACAATTAAATTTATTAGAAGCAACAGGCAAACCGATTATGTA	1.2791768241301358e-06	1.861912428440014e-06	2.382914313737358e-07	1.064651834363171e-06	1.945074972914831e-06	2.3119700450885536e-06	0.0	1.9333944239938117e-06	1.5008634532701597e-06	1.0801328995519608e-06	1.6783526027161267e-06	2.038907243584986e-06	9.622088912963244e-07
GGCAGAAGGTGTAAGTAGATTAGTCTGTTGGAAGTCTCAAGATTTTTTGTTC	1.1192797211138688e-06	1.6291733748850124e-06	1.6680400196161506e-06	1.7034429349810738e-06	7.13194156735438e-07	1.0917636324029281e-06	0.0	2.2786434282784207e-06	2.479687444533307e-06	2.9703654737678925e-06	2.8694415465791843e-06	2.8091610911615365e-06	2.633413807758361e-06
CGCCAAAAATGAAAGTAACTTGGGGGGTTGGAAGTCTCAAGATTTTTTGTTC	0.0	0.0	0.0	0.0	5.835224918744493e-07	1.9266417042404613e-07	0.0	6.904980085692184e-07	7.830591930105181e-07	1.0801328995519608e-06	1.9490546354122763e-06	9.96799096863771e-07	1.0128514645224465e-06
GAAAAAATCGGTAAGTACTTTGGCTCGCCAAAATTGGCAACCCCATTTTACG	0.0	0.0	2.1446228823636223e-06	4.2586073374526844e-07	0.0	0.0	0.0	0.0	6.52549327508765e-08	0.0	0.0	0.0	5.064257322612233e-08
TATTAAAAATACAATTTTATTGATGCGAAGCAACAGGCAAACCGATTATGTA	0.0	0.0	0.0	0.0	8.428658215964267e-07	4.4954973098944097e-07	0.0	4.833486059984529e-07	6.52549327508765e-07	4.7255814355398287e-07	3.7898284577460927e-07	2.7185429914466483e-07	3.5449801258285633e-07
TACCTAAAACTTAAAGCCCTTATTTCGAAGCAACAGGCAAACCGATTATGTA	1.9187652361952037e-06	4.654781071100035e-07	1.191457156868679e-06	4.2586073374526844e-07	6.483583243049436e-07	7.706566816961845e-07	0.0	1.311946216281515e-06	6.52549327508765e-07	5.400664497759804e-07	8.121060980884485e-07	5.890176481467738e-07	6.07710878713468e-07
TTTAGAATATCGAAAGGCGTTGTAGGGTTGGAAGTCTCAAGATTTTTTGTTC	3.1979420603253394e-06	2.211021008772517e-06	3.574371470606037e-06	3.4068858699621475e-06	3.6308066161076845e-06	3.853283408480922e-06	0.0	4.557286856556841e-06	3.980550897803466e-06	3.3079070048778803e-06	4.656074962373771e-06	4.440286886029526e-06	3.5956226990546855e-06
TCAGGAACTAGTAAGCGAGTTAAGGGGAAGCAACAGGCAAACCGATTATGTA	0.0	0.0	2.1446228823636223e-06	1.064651834363171e-06	1.945074972914831e-07	3.2110695070674353e-07	0.0	5.523984068553747e-07	0.0	0.0	5.4140406539229893e-08	9.061809971488828e-08	1.51927719678367e-07
CAACCAAAGGCAAACTGCGTTATGCGGCCAAAATTGGCAACCCCATTTTACG	0.0	6.982171606650053e-07	1.4297485882424148e-06	4.2586073374526844e-07	0.0	0.0	8.760671593084326e-06	0.0	0.0	0.0	5.4140406539229893e-08	0.0	5.064257322612233e-08
AACAGAAAATCAAACAATTTTTAGCGTAATCAAAAGTCAAGAGACTTTAGAA	0.0	0.0	0.0	0.0	7.780299891659324e-07	4.4954973098944097e-07	0.0	9.666972119969058e-07	5.22039462007012e-07	1.0126245933299634e-06	8.121060980884485e-07	1.2233443461509916e-06	8.102811716179573e-07
ATATCAACCTTAAAGTCTGTTGTTAAGAAGCAACAGGCAAACCGATTATGTA	1.4390739271464027e-06	2.094651481995016e-06	0.0	4.2586073374526844e-07	1.3615524810403818e-06	1.348649192968323e-06	0.0	8.285976102830621e-07	1.827138117024542e-06	1.6201993493279413e-06	1.9490546354122763e-06	1.676434844725433e-06	2.126988075497138e-06
ATTACAATCCCCAATTAGGTTGAGAGGAAGCAACAGGCAAACCGATTATGTA	0.0	1.6291733748850124e-06	7.148742941212074e-07	8.517214674905369e-07	7.13194156735438e-07	1.2844278028269743e-07	0.0	5.523984068553747e-07	1.30509865501753e-07	6.750830622199755e-08	0.0	0.0	0.0
CGAGAAATTACTAAACCTATTAGGTAGTTGGAAGTCTCAAGATTTTTTGTTC	9.593826180976018e-07	5.818476338875044e-07	7.148742941212074e-07	1.7034429349810738e-06	2.269254135067303e-06	2.055084484523159e-06	0.0	1.242896415424593e-06	8.483141257613945e-07	9.451162871079657e-07	7.038252850099886e-07	9.514900470063268e-07	1.0128514645224465e-06
TTGTAAACTATCAACGTTTTTATGCTAGTATAAAACATAAGGTTGTTAGTGT	1.2791768241301358e-06	1.2800647945525097e-06	1.6680400196161506e-06	2.129303668726342e-06	1.6857316431928534e-06	1.4128705831096717e-06	0.0	7.595478094261403e-07	8.483141257613945e-07	3.375415311099878e-07	3.7898284577460927e-07	8.608719472914386e-07	7.596385983918349e-07
GATACAACTACAAAAAGACTTGGATAAAACTAAATAACAAGTCTTTTACATC	2.7182507512765385e-06	3.3747162765475257e-06	1.4297485882424148e-06	2.981025136216879e-06	3.0472841242332352e-06	4.045947578904968e-06	0.0	1.311946216281515e-06	4.633100225312232e-06	3.780465148431863e-06	3.3025647988930234e-06	4.349668786314637e-06	3.2917672596979517e-06
GCAAGGATAAAGAGGGTTATTTTATACAGATAAATAACAAATCAATTTACTC	0.0	6.982171606650053e-07	4.765828627474716e-07	4.2586073374526844e-07	1.945074972914831e-07	4.4954973098944097e-07	0.0	1.3809960171384367e-07	6.52549327508765e-08	0.0	0.0	0.0	0.0
GCATCAACAATCAAGCCCATTTTGTGGTACCAAGACAAAAAACTGTTATTTA	2.7182507512765385e-06	3.025607696215023e-06	1.6680400196161506e-06	3.193955503089513e-06	2.9176124593722466e-06	2.889962556360692e-06	1.3141007389626488e-05	2.8310418351337955e-06	3.3280015702947015e-06	2.565315636435907e-06	3.573266831589173e-06	3.4887968390231986e-06	2.2282732219493826e-06
CCTCGAACCTGGAACATAGTTCGGAGGTACCAAGACAAAAAACTGTTATTTA	1.9187652361952037e-06	8.145866874425062e-07	4.765828627474716e-07	1.4905125681084395e-06	1.1670449837488987e-06	1.0275422422615795e-06	0.0	6.214482077122965e-07	2.61019731003506e-07	4.7255814355398287e-07	4.872636588530691e-07	3.624723988595531e-07	2.0257029290448933e-07
TTCCGAAGTCATAAATGTATTTGAACGTTGGAAGTCTCAAGATTTTTTGTTC	0.0	0.0	0.0	0.0	0.0	3.2110695070674353e-07	0.0	0.0	0.0	0.0	0.0	0.0	0.0
AGACTAACAAGCAAGACATTTTCATTTAATCAAAAGTCAAGAGACTTTAGAA	0.0	1.3964343213300106e-06	9.531657254949432e-07	1.2775822012358053e-06	3.890149945829662e-07	1.2844278028269741e-06	0.0	1.311946216281515e-06	7.178042602596416e-07	1.4176744306619486e-06	1.1369485373238277e-06	9.96799096863771e-07	1.823132636140404e-06
CAGCGAACCGGCAAGGCTATTGCGGGCCATGAAAGAATAATGGTTTTATAGT	9.593826180976018e-07	4.654781071100035e-07	7.148742941212074e-07	4.2586073374526844e-07	3.241791621524718e-07	1.2844278028269743e-07	0.0	5.523984068553747e-07	5.22039462007012e-07	4.7255814355398287e-07	2.1656162615691957e-07	4.530904985744414e-07	4.55783159035101e-07
CTCAAAATTAACAATGTTGTTGATAAAGTATAAAACATAAGGTTGTTAGTGT	0.0	0.0	0.0	0.0	5.18686659443955e-07	3.2110695070674353e-07	0.0	5.523984068553747e-07	1.9576479825262952e-07	6.750830622199755e-08	3.7898284577460927e-07	2.265452492872207e-07	7.089960251657127e-07
GATGAAATAGGTAAGTTCGTTGAGGGAAACTAAATAACAAGTCTTTTACATC	2.3984565452440046e-06	5.585737285320042e-06	2.621205745111094e-06	2.3422340355989765e-06	2.269254135067303e-06	3.4037336774914818e-06	4.380335796542163e-06	2.002444224850733e-06	1.827138117024542e-06	2.7678405551018996e-06	9.745273177061382e-07	2.5826158418743157e-06	1.7218474896881592e-06
TTATCAACTTGGAATGAATTTGGGGACCATGAAAGAATAATGGTTTTATAGT	0.0	0.0	0.0	0.0	5.835224918744493e-07	2.5688556056539487e-07	0.0	0.0	3.262746637543825e-07	3.375415311099878e-07	2.1656162615691957e-07	0.0	1.0128514645224467e-07
TCGTAAAGCGGAAATTACGTTTTTAATAATCAAAAGTCAAGAGACTTTAGAA	1.2791768241301358e-06	9.30956214220007e-07	1.4297485882424148e-06	2.3422340355989765e-06	1.8802391404843367e-06	1.1559850225442768e-06	0.0	1.1738466145676713e-06	6.52549327508765e-07	1.1476412057739585e-06	7.579656915492185e-07	4.983995484318855e-07	6.07710878713468e-07
TTTTAAATGAGAAACTTCTTTAGTTAGAAGCAACAGGCAAACCGATTATGTA	0.0	0.0	0.0	0.0	0.0	4.4954973098944097e-07	0.0	2.0714940257076553e-07	0.0	1.350166124439951e-07	0.0	1.3592714957233241e-07	0.0
AATAAAATCCAGAATGCTGTTATGTAGCCAAAATTGGCAACCCCATTTTACG	0.0	0.0	1.191457156868679e-06	0.0	0.0	0.0	8.760671593084326e-06	0.0	0.0	0.0	0.0	0.0	1.0128514645224467e-07
CACTAAATCCAAAAGTAGCTTATTTAGAAGCAACAGGCAAACCGATTATGTA	3.5177362663578734e-06	1.3964343213300106e-06	4.289245764727245e-06	2.981025136216879e-06	3.0472841242332352e-06	3.4037336774914818e-06	0.0	3.452490042846092e-06	2.8712170410385663e-06	3.780465148431863e-06	4.0605304904422424e-06	3.0357063404487573e-06	4.152691004542031e-06
AGCTGAAGTATGAATTCCTTTAGCATGTACGAACTAAAAATTATATTTGCCA	0.0	0.0	0.0	0.0	0.0	0.0	0.0	0.0	0.0	0.0	3.248424392353794e-07	0.0	0.0
GGCAAAACTTCAAAGGGCCTTCTATACAGATAAATAACAAATCAATTTACTC	9.593826180976018e-07	1.1636952677750087e-06	0.0	2.1293036687263422e-07	0.0	1.2844278028269743e-07	0.0	6.904980085692183e-08	0.0	0.0	0.0	0.0	0.0
TACTCAAACAAAAAGTAAGTTTTTTCGAAGCAACAGGCAAACCGATTATGTA	1.9187652361952037e-06	1.2800647945525097e-06	2.621205745111094e-06	2.129303668726342e-06	2.463761632358786e-06	1.926641704240461e-06	4.380335796542163e-06	8.976474111399839e-07	1.30509865501753e-06	1.6877076555499388e-06	1.2452293504022876e-06	6.79635747861662e-07	1.215421757426936e-06
ATTAGAAACGTTAATAAATTTTAGACGTTGGAAGTCTCAAGATTTTTTGTTC	2.2385594422277376e-06	2.094651481995016e-06	1.191457156868679e-06	2.3422340355989765e-06	2.07474663777582e-06	1.7339775338164152e-06	0.0	1.726245021423046e-06	1.696628251522789e-06	1.6201993493279413e-06	1.9490546354122763e-06	2.310761542729651e-06	2.430843514853872e-06
ACAATAAAAAAAAAACAAATTCACTCGTTGGAAGTCTCAAGATTTTTTGTTC	3.6776333693741404e-06	2.5601295891050193e-06	2.1446228823636223e-06	3.6198162368347815e-06	2.9176124593722466e-06	3.2110695070674353e-06	0.0	2.6929422334199516e-06	3.393256503045578e-06	2.8353488613238972e-06	2.977722359657644e-06	3.4887968390231986e-06	2.481486088079994e-06
CTCATAACCAGGAACCGTTTTATGCCGAAGCAACAGGCAAACCGATTATGTA	2.8781478542928055e-06	4.072933437212531e-06	2.8594971764848296e-06	5.962050272433758e-06	4.8626874322870774e-06	2.8257411662193434e-06	0.0	3.5905896445599355e-06	3.7195311667999607e-06	4.0504983733198536e-06	2.3280374811868854e-06	2.446688692301983e-06	2.481486088079994e-06
GTTCTAATGCTTAATTTACTTCGCAAGAAGCAACAGGCAAACCGATTATGTA	1.2791768241301358e-06	1.7455429016625133e-06	7.148742941212074e-07	1.7034429349810738e-06	1.231880816179393e-06	1.1559850225442768e-06	0.0	6.904980085692184e-07	3.262746637543825e-07	2.700332248879902e-07	1.624212196176897e-07	2.7185429914466483e-07	4.0514058580897866e-07
ATTAAAATCCAAAAGGGTATTCCGTTGAAGCAACAGGCAAACCGATTATGTA	1.2791768241301358e-06	1.1636952677750087e-06	1.6680400196161506e-06	1.064651834363171e-06	2.593433297219775e-07	1.7981989239577639e-06	4.380335796542163e-06	7.595478094261403e-07	1.2398437222666536e-06	8.776079808859682e-07	5.955444719315288e-07	1.4045805455807683e-06	8.609237448440796e-07
ATCAGAATAACTAACAAAGTTGAGGAGTTGGAAGTCTCAAGATTTTTTGTTC	1.1192797211138688e-06	8.145866874425062e-07	7.148742941212074e-07	2.3422340355989765e-06	2.07474663777582e-06	1.541313363392369e-06	4.380335796542163e-06	1.4500458179953585e-06	5.22039462007012e-07	1.215149511995956e-06	1.3535101634807473e-06	7.249447977191062e-07	1.215421757426936e-06
ATGCCAATATTAAAGGTTATTGCGAAGTTGGAAGTCTCAAGATTTTTTGTTC	5.596398605569344e-06	7.331280186982556e-06	8.57849152945449e-06	9.15600577552327e-06	8.752837378116739e-06	7.770788207103193e-06	0.0	1.1117017937964416e-05	8.939925786870081e-06	7.965980134195711e-06	9.041447892051393e-06	8.518101373199498e-06	8.153454289405695e-06
TAACAAAATTGAAATGAAGTTTTAGGTCCCTAAGAGTAAACCAAGTTGTATC	1.1192797211138688e-06	1.3964343213300106e-06	1.9063314509898863e-06	8.517214674905369e-07	1.6208958107623591e-06	1.1559850225442768e-06	0.0	2.7619920342768734e-07	0.0	6.750830622199755e-08	0.0	0.0	0.0
ACCAAAAGAGAGAACCCATTTATAGTGAAGCAACAGGCAAACCGATTATGTA	4.157324678422941e-06	4.422042017545034e-06	5.718994352969659e-06	3.193955503089513e-06	3.7604782809686735e-06	3.2110695070674353e-06	0.0	3.038191237704561e-06	3.4585114357964546e-06	2.8353488613238972e-06	1.8949142288730464e-06	1.4045805455807683e-06	1.8737752093665263e-06
ATGGGAAATATGAATATTATTCAGAGAGTATAAAACATAAGGTTGTTAGTGT	9.593826180976018e-07	9.30956214220007e-07	0.0	8.517214674905369e-07	9.077016540269211e-07	6.422139014134871e-07	0.0	5.523984068553747e-07	2.61019731003506e-07	6.750830622199756e-07	1.0828081307845979e-07	2.7185429914466483e-07	3.03855439356734e-07
CAGGCAACTGTCAAATGCATTGGGTAGAAGCAACAGGCAAACCGATTATGTA	4.637015987471742e-06	3.258346749770025e-06	5.718994352969659e-06	2.129303668726342e-06	3.825314113399168e-06	2.7615197760779947e-06	8.760671593084326e-06	1.3809960171384368e-06	2.1534127807789245e-06	1.822724267993934e-06	1.9490546354122763e-06	1.4045805455807683e-06	1.7724900629142816e-06
AACCTAATAGGTAAACTCCTTGTCGTGTTGGAAGTCTCAAGATTTTTTGTTC	1.4390739271464027e-06	2.3273905355500175e-06	2.382914313737358e-06	1.7034429349810738e-06	1.3615524810403818e-06	1.4770919732510203e-06	4.380335796542163e-06	1.6571952205661242e-06	1.696628251522789e-06	2.430299023991912e-06	1.7324930092553566e-06	1.1327262464361035e-06	1.9244177825926487e-06
GCCACAAATCGAAAGTATCTTAGTAAGTTGGAAGTCTCAAGATTTTTTGTTC	2.5583536482602716e-06	1.3964343213300106e-06	7.148742941212074e-07	4.2586073374526844e-07	1.750567475623348e-06	1.348649192968323e-06	0.0	1.5881454197092023e-06	1.6313733187719125e-06	2.7003322488799024e-06	1.9490546354122763e-06	2.220143443014763e-06	2.886626673888973e-06
AATGAAAGCGGAAATGCGCTTCAGGTGAAGCAACAGGCAAACCGATTATGTA	0.0	0.0	0.0	0.0	0.0	4.4954973098944097e-07	0.0	4.1429880514153106e-07	3.9152959650525905e-07	7.425913684419731e-07	4.872636588530691e-07	4.530904985744414e-07	1.5192771967836699e-06
AGTTCAACTATAAAAAATATTAAACCGTTGGAAGTCTCAAGATTTTTTGTTC	0.0	0.0	0.0	0.0	3.241791621524718e-07	6.422139014134871e-07	0.0	8.285976102830621e-07	8.483141257613945e-07	8.100996746639707e-07	5.414040653922989e-07	4.077814487169972e-07	6.07710878713468e-07
CTTAAAAATTCGAACGTGCTTTCCTAGTTGGAAGTCTCAAGATTTTTTGTTC	2.3984565452440046e-06	1.861912428440014e-06	1.6680400196161506e-06	4.2586073374526844e-07	1.6208958107623591e-06	1.6697561436750665e-06	0.0	7.595478094261403e-07	1.827138117024542e-06	2.1602657991039216e-06	1.6783526027161267e-06	1.5858167450105447e-06	1.5192771967836699e-06
TTAAGAAAACGAAACCTACTTAACGGGAAGCAACAGGCAAACCGATTATGTA	0.0	5.818476338875044e-07	4.765828627474716e-07	0.0	6.483583243049437e-08	3.2110695070674353e-07	0.0	1.3809960171384367e-07	5.872943947578885e-07	5.400664497759804e-07	3.248424392353794e-07	1.3592714957233241e-07	5.064257322612233e-08
TCAGTAATAGGCAAATCGATTACGTTTAATCAAAAGTCAAGAGACTTTAGAA	0.0	0.0	0.0	0.0	7.780299891659324e-07	1.2844278028269743e-07	0.0	8.285976102830621e-07	7.830591930105181e-07	4.7255814355398287e-07	1.624212196176897e-07	3.624723988595531e-07	4.55783159035101e-07
TCGTTAACATCTAAGGTCATTTTATCGTTGGAAGTCTCAAGATTTTTTGTTC	6.875575429699479e-06	3.723824856880028e-06	4.52753719610098e-06	2.981025136216879e-06	2.463761632358786e-06	4.49549730989441e-06	4.380335796542163e-06	3.3143904411322485e-06	3.3280015702947015e-06	2.3627907177699146e-06	2.652879920422265e-06	2.038907243584986e-06	2.2282732219493826e-06
TCATCAAACGGGAACCACGTTGATTCTAATCAAAAGTCAAGAGACTTTAGAA	0.0	0.0	0.0	0.0	3.890149945829662e-07	2.5688556056539487e-07	0.0	0.0	1.30509865501753e-07	2.0252491866599267e-07	1.0828081307845979e-07	3.1716334900210894e-07	5.064257322612233e-08
TATAAAAGATGTAAGGTGGTTTGCCCGTTGGAAGTCTCAAGATTTTTTGTTC	0.0	0.0	0.0	1.4905125681084395e-06	1.8154033080538422e-06	9.633208521202306e-07	0.0	1.311946216281515e-06	3.262746637543825e-07	4.7255814355398287e-07	1.1910889438630577e-06	1.8576710441552097e-06	6.07710878713468e-07
AACCTAAGAGGCAATCGCCTTGTGTCGAAGCAACAGGCAAACCGATTATGTA	0.0	5.818476338875044e-07	2.382914313737358e-07	2.1293036687263422e-07	3.890149945829662e-07	4.4954973098944097e-07	4.380335796542163e-06	4.833486059984529e-07	5.872943947578885e-07	8.100996746639707e-07	7.579656915492185e-07	6.79635747861662e-07	8.102811716179573e-07
AGCAAAATTCAAAAATCGATTTACACTAATCAAAAGTCAAGAGACTTTAGAA	0.0	0.0	0.0	0.0	9.077016540269211e-07	4.4954973098944097e-07	0.0	6.904980085692184e-07	1.1093338567649005e-06	9.451162871079657e-07	7.579656915492185e-07	1.0874171965786593e-06	1.0128514645224465e-06
CACGTAAAATGCAAAGCGATTAAACTAGTATAAAACATAAGGTTGTTAGTGT	0.0	0.0	1.191457156868679e-06	1.2775822012358053e-06	1.945074972914831e-07	3.2110695070674353e-07	0.0	1.3809960171384367e-07	1.30509865501753e-07	0.0	1.624212196176897e-07	4.077814487169972e-07	2.5321286613061163e-07
GCAAGAACGTGCAAGTTTGTTTGCACTCACAAAATTACAACACTGTTTCGTT	0.0	0.0	0.0	0.0	0.0	0.0	0.0	0.0	0.0	0.0	0.0	4.077814487169972e-07	4.0514058580897866e-07
TACCAAAAGGATAAAATATTTCTCATGAAGCAACAGGCAAACCGATTATGTA	7.994855150813349e-07	1.047325740997508e-06	1.191457156868679e-06	1.7034429349810738e-06	2.0099108053453253e-06	8.348780718375333e-07	0.0	9.666972119969058e-07	9.13569058512271e-07	6.07574755997978e-07	4.872636588530691e-07	5.890176481467738e-07	4.55783159035101e-07
GTCAAAAATCATAATACATTTAACGGTCCTAAAACACAAACCCCATTCTGGG	0.0	0.0	0.0	0.0	0.0	0.0	0.0	0.0	0.0	0.0	0.0	2.265452492872207e-07	3.03855439356734e-07
TCTCAAATCTTCAAGCACTTTGTATACCATGAAAGAATAATGGTTTTATAGT	0.0	6.982171606650053e-07	4.765828627474716e-07	0.0	3.890149945829662e-07	1.9266417042404613e-07	0.0	2.7619920342768734e-07	2.61019731003506e-07	3.375415311099878e-07	2.1656162615691957e-07	3.624723988595531e-07	1.51927719678367e-07
GTGATAACCGATAAAAATTTTATCGGGTTGGAAGTCTCAAGATTTTTTGTTC	3.997427575406674e-06	1.7455429016625133e-06	5.0041200588484515e-06	4.04567697058005e-06	3.825314113399168e-06	4.816604260601153e-06	0.0	5.24778486512606e-06	5.677179149326256e-06	3.2403986986558827e-06	3.735688051206863e-06	4.349668786314637e-06	4.405903870672643e-06
CTTGCAAGTGGTAAGAGGATTCCACTGAAGCAACAGGCAAACCGATTATGTA	2.3984565452440046e-06	3.6074553301025276e-06	3.574371470606037e-06	3.193955503089513e-06	1.03737331888791e-06	1.0917636324029281e-06	0.0	2.6929422334199516e-06	2.2839226462806775e-06	3.03787377998989e-06	2.2738970746476555e-06	1.8576710441552097e-06	1.6712049164620368e-06
TGAACAAAACATAATCTAGTTATGAGGTTGGAAGTCTCAAGATTTTTTGTTC	1.7588681331789367e-06	1.5128038481075115e-06	1.191457156868679e-06	1.916373301853708e-06	2.7231049620807636e-06	1.6697561436750665e-06	4.380335796542163e-06	1.311946216281515e-06	1.827138117024542e-06	1.8902325742159315e-06	2.4904587008045752e-06	2.446688692301983e-06	1.6712049164620368e-06
AATAAAAATAAAAAGGCACTTGGTCAGAAGCAACAGGCAAACCGATTATGTA	1.7588681331789367e-06	1.3964343213300106e-06	9.531657254949432e-07	2.3422340355989765e-06	2.9176124593722466e-06	2.7615197760779947e-06	4.380335796542163e-06	2.554842631706108e-06	1.7618831842736656e-06	1.8902325742159315e-06	2.1114758550299657e-06	2.1748343931573186e-06	2.6840563809844835e-06
TAGTGAATGGCGAACTTAGTTCATCAGTACCAAGACAAAAAACTGTTATTTA	3.0380449573090725e-06	2.4437600623275184e-06	1.9063314509898863e-06	1.916373301853708e-06	2.9824482918027407e-06	3.6606192380568764e-06	0.0	4.004888449701466e-06	3.0017269065403193e-06	3.2403986986558827e-06	3.3567052054322533e-06	2.990397290591313e-06	3.4943375526024408e-06
GGAATAAAGGGAAATGGCTTTGAGGAAGTATAAAACATAAGGTTGTTAGTGT	1.4390739271464027e-06	1.978281955217515e-06	2.621205745111094e-06	3.4068858699621475e-06	1.8154033080538422e-06	2.247748654947205e-06	4.380335796542163e-06	2.3476932291353426e-06	2.7407071755368132e-06	3.2403986986558827e-06	2.1114758550299657e-06	3.6700330384529752e-06	1.5699197700097923e-06
ACAAGAATCAAGAATCATTTTAACTTAGTATAAAACATAAGGTTGTTAGTGT	0.0	0.0	0.0	0.0	0.0	0.0	0.0	3.452490042846092e-07	5.22039462007012e-07	5.400664497759804e-07	4.872636588530691e-07	5.437085982893297e-07	3.03855439356734e-07
TCTCAAACCATTAACGTGTTTAAGTTGTTGGAAGTCTCAAGATTTTTTGTTC	0.0	6.982171606650053e-07	4.765828627474716e-07	2.1293036687263422e-07	5.835224918744493e-07	7.706566816961845e-07	0.0	9.666972119969058e-07	1.174588789515777e-06	9.451162871079657e-07	1.4076505700199772e-06	5.437085982893297e-07	4.0514058580897866e-07
CCACAAACAGGAAAGGCCGTTGGGGCAGTATAAAACATAAGGTTGTTAGTGT	0.0	0.0	0.0	0.0	0.0	0.0	0.0	0.0	0.0	4.0504983733198533e-07	1.624212196176897e-07	1.3592714957233241e-07	2.0257029290448933e-07
AAGCTAACGTGGAACTTCTTTTTGGCAGTATAAAACATAAGGTTGTTAGTGT	4.637015987471742e-06	5.003889651432538e-06	5.0041200588484515e-06	5.962050272433758e-06	7.13194156735438e-06	5.201932601449245e-06	4.380335796542163e-06	4.073938250558388e-06	4.111060763305219e-06	3.03787377998989e-06	3.194283985814564e-06	3.3981787393083102e-06	2.025702929044893e-06
AAATCAATTATAAACTAGCTTGTATTGTTGGAAGTCTCAAGATTTTTTGTTC	4.796913090488009e-06	4.189302963990032e-06	6.433868647090867e-06	6.174980639306392e-06	7.4561207295068524e-06	5.651482332438687e-06	4.380335796542163e-06	6.490681280550653e-06	5.677179149326256e-06	5.198139579093811e-06	5.684742686619139e-06	7.702538475765503e-06	5.621325628099579e-06
ATAATAATTGTCAACGCAGTTAGTGGCCATGAAAGAATAATGGTTTTATAGT	2.8781478542928055e-06	4.654781071100035e-06	1.9063314509898863e-06	2.129303668726342e-06	3.6308066161076845e-06	3.1468481169260867e-06	4.380335796542163e-06	4.419187254842997e-06	2.6754522427859367e-06	2.6328239426579047e-06	3.735688051206863e-06	2.990397290591313e-06	2.9879118203412174e-06
TGAGCAATACATAACTGGTTTAGACGATCCAAACGCATAATTACTTTTAACC	0.0	0.0	0.0	0.0	0.0	0.0	0.0	0.0	0.0	0.0	0.0	0.0	3.03855439356734e-07
TTCTCAACTATAAAATCTATTCGGTCGTTGGAAGTCTCAAGATTTTTTGTTC	0.0	5.818476338875044e-07	0.0	8.517214674905369e-07	0.0	3.2110695070674353e-07	0.0	2.7619920342768734e-07	1.9576479825262952e-07	2.0252491866599267e-07	5.4140406539229893e-08	9.061809971488828e-08	0.0
AAAACAACGTATAAGCCTATTATCAATCAAAAAAACACAATTTCGTTGGGTA	0.0	0.0	0.0	0.0	0.0	0.0	0.0	0.0	0.0	1.0126245933299634e-06	0.0	0.0	0.0
ACGCCAATGTGGAAAAGTTTTTTCTTGAAGCAACAGGCAAACCGATTATGTA	2.7182507512765385e-06	1.1636952677750087e-06	2.382914313737358e-06	3.4068858699621475e-06	4.408836605273617e-06	1.2844278028269741e-06	4.380335796542163e-06	2.554842631706108e-06	1.5008634532701597e-06	2.7678405551018996e-06	2.7611607335007245e-06	2.1295253432998745e-06	3.5956226990546855e-06
GGACAAAAGACTAATCTGCTTGGCCAGAAGCAACAGGCAAACCGATTATGTA	9.593826180976018e-07	3.4910858033250264e-07	2.382914313737358e-07	2.1293036687263422e-07	6.483583243049437e-08	5.137711211307897e-07	0.0	1.3809960171384367e-07	0.0	2.700332248879902e-07	0.0	0.0	0.0
GTGGCAAGGTGGAATAGGTTTTTTAGGTTGGAAGTCTCAAGATTTTTTGTTC	1.5989710301626697e-06	1.7455429016625133e-06	1.9063314509898863e-06	1.916373301853708e-06	2.3989257999282915e-06	2.055084484523159e-06	4.380335796542163e-06	2.3476932291353426e-06	3.3280015702947015e-06	3.3754153110998775e-06	4.385372929677621e-06	4.1231235370274164e-06	6.279679080039169e-06
TTGGGAATCCTGAACATCTTTGTATTTCCTAAAACACAAACCCCATTCTGGG	0.0	0.0	0.0	0.0	0.0	0.0	0.0	0.0	0.0	0.0	0.0	0.0	4.55783159035101e-07
GCAGAAACACCCAATAACTTTACGCCGAAGCAACAGGCAAACCGATTATGTA	5.756295708585611e-06	5.003889651432538e-06	5.480702921595924e-06	5.536189538688489e-06	7.002269902493392e-06	3.339512287350133e-06	4.380335796542163e-06	4.695386458270685e-06	3.1322367720420724e-06	4.928106354205822e-06	3.735688051206863e-06	3.8059601880253073e-06	3.4943375526024408e-06
CGTAAAATCACAAAATAACTTATGAAGTTGGAAGTCTCAAGATTTTTTGTTC	6.076089914618145e-06	4.305672490767533e-06	2.621205745111094e-06	8.304284308032734e-06	7.391284897076358e-06	7.706566816961845e-06	0.0	7.802627496832167e-06	7.634827131852551e-06	8.708571502637685e-06	8.879026672433702e-06	7.611920376050615e-06	7.444458264239983e-06
GTAATAATTAGCAAGCGGATTTAGTATAATCAAAAGTCAAGAGACTTTAGAA	0.0	0.0	0.0	0.0	8.428658215964267e-07	1.2202064126856255e-06	0.0	6.904980085692184e-07	3.9152959650525905e-07	6.07574755997978e-07	7.579656915492185e-07	1.1327262464361035e-06	3.5449801258285633e-07
TCATAAAACTGGAATTTTTTTACCGCGAAGCAACAGGCAAACCGATTATGTA	0.0	0.0	0.0	0.0	0.0	8.990994619788819e-07	0.0	4.833486059984529e-07	3.262746637543825e-07	2.700332248879902e-07	1.1369485373238277e-06	6.79635747861662e-07	1.51927719678367e-07
CAGCTAAACGATAATTCTATTACTCAGAAGCAACAGGCAAACCGATTATGTA	0.0	0.0	0.0	0.0	5.835224918744493e-07	3.2110695070674353e-07	0.0	5.523984068553747e-07	2.61019731003506e-07	2.0252491866599267e-07	5.4140406539229893e-08	0.0	5.064257322612233e-08
GTAAGAATAGGGAAAGAGGTTGCCAGTCGTAAACGATGAATGTGTTTCATGA	0.0	0.0	0.0	0.0	0.0	0.0	0.0	0.0	0.0	0.0	0.0	2.7185429914466483e-07	1.0128514645224467e-07
TAAGTAATAAACAACTGTCTTGAACAAGTATAAAACATAAGGTTGTTAGTGT	0.0	1.6291733748850124e-06	2.382914313737358e-07	6.387911006179026e-07	9.725374864574154e-07	1.9266417042404613e-07	0.0	5.523984068553747e-07	1.30509865501753e-07	7.425913684419731e-07	3.248424392353794e-07	1.3592714957233241e-07	3.5449801258285633e-07
TAAGTAATGGGAAACCAAATTTGCGAGTTGGAAGTCTCAAGATTTTTTGTTC	3.1979420603253394e-06	2.094651481995016e-06	4.765828627474716e-07	1.2775822012358053e-06	2.269254135067303e-06	1.4770919732510203e-06	0.0	1.7952948222799677e-06	3.393256503045578e-06	3.442923617321875e-06	3.3025647988930234e-06	2.718542991446648e-06	2.7853415274367283e-06
AGAATAATAGTTAACTTTTTTCTTTTGTTGGAAGTCTCAAGATTTTTTGTTC	0.0	0.0	0.0	1.064651834363171e-06	6.483583243049436e-07	8.990994619788819e-07	0.0	2.0714940257076553e-07	3.262746637543825e-07	6.750830622199756e-07	4.3312325231383915e-07	6.343266980042179e-07	3.03855439356734e-07
AGGGAAAACAGAAACTCGGTTTCTGGTAATCAAAAGTCAAGAGACTTTAGAA	1.2791768241301358e-06	1.2800647945525097e-06	7.148742941212074e-07	6.387911006179026e-07	2.139582470206314e-06	3.0184053366433893e-06	0.0	1.9333944239938117e-06	1.696628251522789e-06	1.5526910431059437e-06	1.2993697569415175e-06	1.4045805455807683e-06	6.07710878713468e-07
TCCCCAAACCTTAAGAACTTTACGACGAAGCAACAGGCAAACCGATTATGTA	1.4390739271464027e-06	1.3964343213300106e-06	2.382914313737358e-06	1.064651834363171e-06	1.4912241459013704e-06	3.2110695070674353e-06	4.380335796542163e-06	1.7952948222799677e-06	2.088157848028048e-06	2.9703654737678925e-06	2.7611607335007245e-06	3.987196387455084e-06	3.089196966793462e-06
CTAGGAACAGTTAATATGCTTACTTATAATCAAAAGTCAAGAGACTTTAGAA	7.994855150813349e-07	1.861912428440014e-06	4.765828627474716e-07	6.387911006179026e-07	4.5385082701346056e-07	5.137711211307897e-07	0.0	5.523984068553747e-07	3.9152959650525905e-07	3.375415311099878e-07	4.3312325231383915e-07	5.437085982893297e-07	3.03855439356734e-07
CGGCAAAGACAGAAGGGTGTTCGCGGGTACCAAGACAAAAAACTGTTATTTA	1.7588681331789367e-06	1.1636952677750087e-06	2.1446228823636223e-06	2.129303668726342e-06	1.231880816179393e-06	1.348649192968323e-06	0.0	6.904980085692184e-07	1.4356085205192831e-06	1.4176744306619486e-06	2.0031950419515063e-06	1.676434844725433e-06	1.823132636140404e-06
GATCGAATCGATAACAGGCTTTGCTGGCCAAAATTGGCAACCCCATTTTACG	0.0	1.1636952677750087e-06	1.9063314509898863e-06	0.0	0.0	0.0	1.3141007389626488e-05	6.904980085692183e-08	0.0	6.750830622199755e-08	2.1656162615691957e-07	0.0	0.0
GGGGGAAGGGGGAAGAAACTTTCGGTTAATCAAAAGTCAAGAGACTTTAGAA	0.0	0.0	0.0	0.0	9.725374864574154e-07	3.2110695070674353e-07	0.0	7.595478094261403e-07	6.52549327508765e-07	6.750830622199756e-07	1.2452293504022876e-06	1.2233443461509916e-06	5.570683054873456e-07
TGGTCAAATGGAAATAGTTTTCGTATTAATCAAAAGTCAAGAGACTTTAGAA	2.7182507512765385e-06	2.5601295891050193e-06	2.621205745111094e-06	3.6198162368347815e-06	4.9923590971480665e-06	3.532176457774179e-06	0.0	2.6929422334199516e-06	3.850041032301714e-06	3.5779402297658705e-06	4.493653742756081e-06	4.48559593588697e-06	3.190482113245707e-06
AGTTTAATCTCGAAGAACGTTGAAGTTAATCAAAAGTCAAGAGACTTTAGAA	0.0	0.0	0.0	0.0	0.0	3.2110695070674353e-07	0.0	2.7619920342768734e-07	3.262746637543825e-07	1.350166124439951e-07	2.1656162615691957e-07	4.530904985744414e-08	1.0128514645224467e-07
TCTATAATTAGGAATTGTTTTAGTCTGAAGCAACAGGCAAACCGATTATGTA	1.2791768241301358e-06	1.6291733748850124e-06	1.6680400196161506e-06	2.5551644024716105e-06	1.03737331888791e-06	7.064352915548358e-07	0.0	1.0357470128538276e-06	9.788239912631475e-07	7.425913684419731e-07	6.496848784707588e-07	1.0874171965786593e-06	6.07710878713468e-07
ACCAAAATTCGCAACTTGTTTCAGTCGTACCAAGACAAAAAACTGTTATTTA	2.3984565452440046e-06	1.5128038481075115e-06	1.191457156868679e-06	8.517214674905369e-07	7.13194156735438e-07	8.990994619788819e-07	0.0	6.904980085692184e-07	4.567845292561355e-07	5.400664497759804e-07	7.579656915492185e-07	7.249447977191062e-07	9.11566318070202e-07
ATGATAACTAGTAATTATCTTCGTTGGAAGCAACAGGCAAACCGATTATGTA	0.0	0.0	0.0	0.0	3.890149945829662e-07	1.9266417042404613e-07	0.0	4.1429880514153106e-07	1.30509865501753e-07	4.0504983733198533e-07	5.414040653922989e-07	1.8123619942977655e-07	3.03855439356734e-07
GGTCAAAGCGCAAACGTACTTGCCGTGAAGCAACAGGCAAACCGATTATGTA	2.7182507512765385e-06	1.5128038481075115e-06	4.765828627474716e-06	1.4905125681084395e-06	5.835224918744493e-07	1.1559850225442768e-06	4.380335796542163e-06	1.1047968137107493e-06	8.483141257613945e-07	1.0801328995519608e-06	1.4076505700199772e-06	1.4951986452956566e-06	8.102811716179573e-07
CCCAAAACTCCTAAGTGCATTTATATGAAGCAACAGGCAAACCGATTATGTA	2.0786623392114706e-06	1.5128038481075115e-06	1.9063314509898863e-06	2.129303668726342e-06	1.6208958107623591e-06	1.4770919732510203e-06	0.0	1.1738466145676713e-06	1.5008634532701597e-06	2.295282411547917e-06	2.057335448490736e-06	2.718542991446648e-06	1.9244177825926487e-06
TATTAAACAAATAAATAATTTCGTTTGTTGGAAGTCTCAAGATTTTTTGTTC	0.0	9.30956214220007e-07	2.382914313737358e-07	1.7034429349810738e-06	7.780299891659324e-07	1.2202064126856255e-06	0.0	1.5190956188522805e-06	1.8923930497754186e-06	1.215149511995956e-06	2.7611607335007245e-06	3.081015390306201e-06	1.6205623432359146e-06
CAACTAACTGATAAGGCTCTTATGTTGAAGCAACAGGCAAACCGATTATGTA	2.3984565452440046e-06	9.30956214220007e-07	2.382914313737358e-07	8.517214674905369e-07	7.780299891659324e-07	8.990994619788819e-07	0.0	6.904980085692184e-07	6.52549327508765e-07	6.07574755997978e-07	1.0828081307845978e-06	6.79635747861662e-07	7.089960251657127e-07
CCTTAAAGTGTAAAACTGCTTTTGACTAATCAAAAGTCAAGAGACTTTAGAA	0.0	0.0	0.0	1.064651834363171e-06	6.483583243049437e-08	0.0	0.0	0.0	1.30509865501753e-07	0.0	0.0	0.0	0.0
GACGAAACTAGTAATCCTATTGGGCGGAAGCAACAGGCAAACCGATTATGTA	3.1979420603253394e-06	3.141977222992524e-06	3.8126629019797727e-06	4.471537704325318e-06	2.5934332972197746e-06	2.247748654947205e-06	0.0	3.6596394454168574e-06	2.2839226462806775e-06	2.9703654737678925e-06	2.2197566681084256e-06	1.4045805455807683e-06	1.6712049164620368e-06
GCGCGAAACGGGAAGAGGTTTCCGAAGTTGGAAGTCTCAAGATTTTTTGTTC	8.634443562878416e-06	7.331280186982556e-06	6.672160078464602e-06	6.60084137305166e-06	1.0308897356448604e-05	7.96345237752724e-06	0.0	7.457378492547559e-06	5.350904485571873e-06	6.480797397311765e-06	5.9013043127760585e-06	6.705739378901732e-06	4.55783159035101e-06
ACATGAATTTGCAATACCTTTGGAGCGAAGCAACAGGCAAACCGATTATGTA	0.0	0.0	0.0	0.0	3.890149945829662e-07	0.0	0.0	0.0	0.0	0.0	0.0	0.0	0.0
ACACCAAACAGGAATCTAGTTCACAACGTGCAAGTGATAATAATATTTTACG	0.0	0.0	0.0	0.0	0.0	3.2110695070674353e-07	4.380335796542163e-06	1.3809960171384367e-07	0.0	0.0	0.0	0.0	0.0
ATTTCAACCGCTAATCTAATTGTTAGTAATCAAAAGTCAAGAGACTTTAGAA	0.0	0.0	0.0	0.0	0.0	0.0	0.0	0.0	3.262746637543825e-07	2.0252491866599267e-07	2.1656162615691957e-07	2.265452492872207e-07	6.07710878713468e-07
ATCTGAACCTTAAAACATGTTTTCTTGTTGGAAGTCTCAAGATTTTTTGTTC	1.7588681331789367e-06	1.3964343213300106e-06	3.0977886078585654e-06	2.5551644024716105e-06	2.07474663777582e-06	2.3761914352299023e-06	0.0	3.3143904411322485e-06	4.045805830554343e-06	3.3079070048778803e-06	5.03505780814838e-06	3.4887968390231986e-06	4.152691004542031e-06
TCTTAAACAATGAACCTATTTGAGAGGTTGGAAGTCTCAAGATTTTTTGTTC	2.2385594422277376e-06	2.6764991158825202e-06	1.6680400196161506e-06	3.4068858699621475e-06	3.176955789094224e-06	2.889962556360692e-06	0.0	4.281087653129154e-06	2.7407071755368132e-06	2.7003322488799024e-06	3.519126425049943e-06	2.401379642444539e-06	2.430843514853872e-06
TCTAAAACCTAGAATTTACTTTGACTGTTGGAAGTCTCAAGATTTTTTGTTC	3.1979420603253394e-06	1.2800647945525097e-06	1.4297485882424148e-06	1.2775822012358053e-06	3.1121199566637297e-06	2.440412825371251e-06	0.0	3.38344024198917e-06	2.0229029152771714e-06	2.7678405551018996e-06	1.6783526027161267e-06	2.038907243584986e-06	2.17763064872326e-06
TCTATAACGGTTAAGGTCATTATTGGAGTATAAAACATAAGGTTGTTAGTGT	7.994855150813349e-07	5.818476338875044e-07	1.6680400196161506e-06	6.387911006179026e-07	9.725374864574154e-07	7.064352915548358e-07	0.0	8.976474111399839e-07	5.22039462007012e-07	6.750830622199756e-07	3.248424392353794e-07	4.077814487169972e-07	3.03855439356734e-07
TTTGTAAATAAGAAAAAATTTCAGGAGTACGAACTAAAAATTATATTTGCCA	1.5989710301626697e-06	2.792868642660021e-06	1.6680400196161506e-06	1.4905125681084395e-06	2.7879407945112576e-06	3.6606192380568764e-06	0.0	3.2453406402753265e-06	3.980550897803466e-06	4.4555482106518386e-06	3.952249677363783e-06	5.119922633891187e-06	3.0385543935673398e-06
AATTCAAAGGGAAAAAGTTTTGCTCAAAACTAAATAACAAGTCTTTTACATC	2.3984565452440046e-06	2.211021008772517e-06	9.531657254949432e-07	8.517214674905369e-07	1.8802391404843367e-06	2.055084484523159e-06	0.0	1.1738466145676713e-06	1.174588789515777e-06	1.3501661244399512e-06	7.579656915492185e-07	1.0421081467212152e-06	9.11566318070202e-07
TATGAAAGAGGTAATCATGTTAGAAGGTTGGAAGTCTCAAGATTTTTTGTTC	9.593826180976018e-07	0.0	0.0	0.0	0.0	0.0	0.0	0.0	6.52549327508765e-08	0.0	0.0	0.0	0.0
TAGATAATTGTGAATAACGTTCCTGAGTACGAACTAAAAATTATATTTGCCA	0.0	6.982171606650053e-07	2.382914313737358e-07	0.0	0.0	0.0	0.0	0.0	0.0	0.0	1.0828081307845979e-07	4.530904985744414e-08	5.064257322612233e-08
GAGATAAGAAAAAAACGTATTTTGAGGAAGCAACAGGCAAACCGATTATGTA	3.0380449573090725e-06	2.094651481995016e-06	1.191457156868679e-06	1.064651834363171e-06	1.6857316431928534e-06	1.541313363392369e-06	0.0	8.976474111399839e-07	7.178042602596416e-07	8.100996746639707e-07	8.121060980884485e-07	7.702538475765503e-07	1.1647791842008137e-06
TTGGTAACAACGAAAGCTGTTTGTTAGTTGGAAGTCTCAAGATTTTTTGTTC	1.4390739271464027e-06	1.5128038481075115e-06	1.4297485882424148e-06	6.387911006179026e-07	2.7231049620807636e-06	1.2844278028269741e-06	0.0	1.242896415424593e-06	1.5008634532701597e-06	1.0126245933299634e-06	9.745273177061382e-07	7.249447977191062e-07	6.583534519395903e-07
CCGGAAAGAGAGAAGCAAGTTGACAAGAAGCAACAGGCAAACCGATTATGTA	0.0	1.047325740997508e-06	1.6680400196161506e-06	4.2586073374526844e-07	9.077016540269211e-07	1.4128705831096717e-06	0.0	1.3809960171384368e-06	1.1093338567649005e-06	1.1476412057739585e-06	1.028667724245368e-06	1.2233443461509916e-06	1.0128514645224465e-06
TCAACAATATGAAAATTCTTTTTGCAGTTGGAAGTCTCAAGATTTTTTGTTC	0.0	0.0	0.0	0.0	0.0	0.0	0.0	0.0	0.0	0.0	0.0	0.0	2.5321286613061163e-07
TTTTTAAGTGTAAATCGAATTGTGTAGTTGGAAGTCTCAAGATTTTTTGTTC	7.994855150813349e-07	3.4910858033250264e-07	2.382914313737358e-07	8.517214674905369e-07	9.725374864574154e-07	3.8532834084809225e-07	0.0	6.214482077122965e-07	5.872943947578885e-07	6.750830622199756e-07	1.2452293504022876e-06	1.1327262464361035e-06	8.609237448440796e-07
TTAGGAACAGGTAATTTTATTCTTCTAGTATAAAACATAAGGTTGTTAGTGT	1.7588681331789367e-06	1.3964343213300106e-06	9.531657254949432e-07	2.3422340355989765e-06	1.426388313470876e-06	2.440412825371251e-06	0.0	2.7619920342768736e-06	2.479687444533307e-06	1.5526910431059437e-06	2.2738970746476555e-06	2.4919977421594274e-06	1.7724900629142816e-06
CGTAAAAAATGGAATATGCTTTAGTAGTTGGAAGTCTCAAGATTTTTTGTTC	0.0	0.0	0.0	0.0	0.0	0.0	0.0	0.0	0.0	0.0	0.0	4.530904985744414e-07	1.51927719678367e-07
ACGTGAATTGCAAATTTATTTCAAACGAAGCAACAGGCAAACCGATTATGTA	4.157324678422941e-06	3.141977222992524e-06	4.289245764727245e-06	2.3422340355989765e-06	6.353911578188448e-06	4.5597187000357586e-06	0.0	4.419187254842997e-06	3.980550897803466e-06	5.468172803981802e-06	4.656074962373771e-06	4.1231235370274164e-06	4.405903870672643e-06
CTAACAACTATTAAAGTCGTTCAATTGTTGGAAGTCTCAAGATTTTTTGTTC	0.0	0.0	0.0	0.0	1.03737331888791e-06	7.064352915548358e-07	0.0	1.3809960171384368e-06	1.30509865501753e-06	8.776079808859682e-07	9.203869111669082e-07	1.359271495723324e-06	9.622088912963244e-07
ATCCTAATGGAGAAGTATTTTTATGATAATCAAAAGTCAAGAGACTTTAGAA	9.593826180976018e-07	3.4910858033250264e-07	1.6680400196161506e-06	1.2775822012358053e-06	8.428658215964267e-07	7.064352915548358e-07	0.0	1.1738466145676713e-06	1.2398437222666536e-06	7.425913684419731e-07	9.745273177061382e-07	1.4045805455807683e-06	8.609237448440796e-07
TAAATAAATGAAAAGTTTCTTGTATTCCATGAAAGAATAATGGTTTTATAGT	9.593826180976018e-07	9.30956214220007e-07	9.531657254949432e-07	3.193955503089513e-06	2.658269129650269e-06	2.889962556360692e-06	0.0	1.4500458179953585e-06	2.218667713529801e-06	1.822724267993934e-06	1.6783526027161267e-06	2.038907243584986e-06	1.3167069038791806e-06
TTATTAATTTCAAAGGAATTTAGCAGCCATGAAAGAATAATGGTTTTATAGT	0.0	0.0	0.0	1.064651834363171e-06	9.077016540269211e-07	7.064352915548358e-07	0.0	4.1429880514153106e-07	3.262746637543825e-07	3.375415311099878e-07	1.624212196176897e-07	2.265452492872207e-07	2.5321286613061163e-07
CACACAAACATAAAAGTGTTTGTGTTGTTGGAAGTCTCAAGATTTTTTGTTC	2.0786623392114706e-06	2.094651481995016e-06	2.1446228823636223e-06	5.749119905561124e-06	2.7879407945112576e-06	3.917504798622271e-06	0.0	5.316834665982981e-06	4.306825561557849e-06	7.290897071975736e-06	7.633797322031415e-06	7.022902727903841e-06	1.1597149268782013e-05
TGAAAAATTTGTAAATTCCTTAACGCAGTATAAAACATAAGGTTGTTAGTGT	0.0	0.0	0.0	0.0	0.0	3.2110695070674353e-07	0.0	6.904980085692183e-08	1.30509865501753e-07	4.0504983733198533e-07	5.4140406539229893e-08	0.0	3.03855439356734e-07
ATAAAAATTTGCAACGGCCTTTAAGTGAAGCAACAGGCAAACCGATTATGTA	3.5177362663578734e-06	3.3747162765475257e-06	9.531657254949432e-07	2.7680947693442446e-06	1.750567475623348e-06	6.422139014134871e-07	0.0	1.1738466145676713e-06	8.483141257613945e-07	1.0126245933299634e-06	4.3312325231383915e-07	4.077814487169972e-07	3.5449801258285633e-07
TTAGGAACTGCTAATCAAGTTGAATGTAATCAAAAGTCAAGAGACTTTAGAA	7.994855150813349e-07	5.818476338875044e-07	1.191457156868679e-06	1.4905125681084395e-06	3.241791621524718e-07	5.779925112721384e-07	0.0	6.214482077122965e-07	5.22039462007012e-07	0.0	5.4140406539229893e-08	2.265452492872207e-07	0.0
AACAAAATACTCAATCTTTTTTACACGAAGCAACAGGCAAACCGATTATGTA	1.9187652361952037e-06	2.792868642660021e-06	7.148742941212074e-07	1.064651834363171e-06	1.426388313470876e-06	1.1559850225442768e-06	4.380335796542163e-06	8.285976102830621e-07	1.696628251522789e-06	1.4851827368839463e-06	6.496848784707588e-07	6.343266980042179e-07	7.089960251657127e-07
ACATTAACAATCAATGAACTTCATGCAGTATAAAACATAAGGTTGTTAGTGT	3.0380449573090725e-06	3.4910858033250266e-06	1.6680400196161506e-06	1.7034429349810738e-06	1.5560599783318649e-06	2.055084484523159e-06	0.0	1.726245021423046e-06	1.7618831842736656e-06	1.4176744306619486e-06	3.248424392353794e-07	1.0874171965786593e-06	1.063494037748569e-06
ATGAAAACTGGGAAAATAATTACGGGGTTGGAAGTCTCAAGATTTTTTGTTC	1.1192797211138688e-06	1.047325740997508e-06	4.765828627474716e-07	4.2586073374526844e-07	4.5385082701346056e-07	9.633208521202306e-07	0.0	8.285976102830621e-07	6.52549327508765e-07	6.07574755997978e-07	8.662465046276783e-07	1.676434844725433e-06	1.2660643306530582e-06
CTAATAAATTGGAATTTAATTAGCAAGAAGCAACAGGCAAACCGATTATGTA	1.5989710301626697e-06	2.6764991158825202e-06	1.9063314509898863e-06	6.387911006179026e-07	3.241791621524718e-07	1.4128705831096717e-06	0.0	1.1738466145676713e-06	1.827138117024542e-06	1.215149511995956e-06	1.2993697569415175e-06	1.1780352962935476e-06	5.570683054873456e-07
ATACTAACATTTAATCGAATTGTAGGTACATAACAAAAAAATCGATTGACAC	0.0	0.0	0.0	0.0	0.0	0.0	0.0	3.452490042846092e-07	0.0	0.0	0.0	0.0	0.0
GGCTGAATATGCAACCTGGTTACGGCGTTGGAAGTCTCAAGATTTTTTGTTC	0.0	0.0	0.0	0.0	0.0	4.4954973098944097e-07	0.0	2.7619920342768734e-07	0.0	6.750830622199755e-08	2.7070203269614945e-07	4.983995484318855e-07	9.11566318070202e-07
TCCTCAAAAACCAACGCACTTAAAACGAAGCAACAGGCAAACCGATTATGTA	0.0	0.0	0.0	0.0	0.0	6.422139014134871e-07	0.0	7.595478094261403e-07	5.22039462007012e-07	8.776079808859682e-07	1.0828081307845978e-06	5.890176481467738e-07	1.0128514645224465e-06
ATAACAATGAGGAAAATCGTTTGTAGGAAGCAACAGGCAAACCGATTATGTA	0.0	0.0	0.0	0.0	1.231880816179393e-06	7.706566816961845e-07	0.0	1.1738466145676713e-06	1.827138117024542e-06	1.7552159617719364e-06	1.8949142288730464e-06	1.0874171965786593e-06	6.07710878713468e-07
ATCCGAATCAAAAACCGCGTTAAGTAGTTGGAAGTCTCAAGATTTTTTGTTC	0.0	0.0	0.0	1.064651834363171e-06	3.241791621524718e-07	5.137711211307897e-07	0.0	2.7619920342768734e-07	5.872943947578885e-07	5.400664497759804e-07	4.3312325231383915e-07	7.702538475765503e-07	5.064257322612233e-07
CAGTGAACTATGAATCGCTTTGTCCTGTACCAAGACAAAAAACTGTTATTTA	0.0	6.982171606650053e-07	2.382914313737358e-07	2.1293036687263422e-07	0.0	6.422139014134872e-08	0.0	1.3809960171384367e-07	6.52549327508765e-08	2.0252491866599267e-07	2.1656162615691957e-07	4.077814487169972e-07	2.5321286613061163e-07
TGGTTAATATAAAATGACTTTTTTTAGAAGCAACAGGCAAACCGATTATGTA	0.0	0.0	0.0	0.0	6.483583243049436e-07	1.4128705831096717e-06	0.0	2.0714940257076553e-07	4.567845292561355e-07	5.400664497759804e-07	3.248424392353794e-07	9.061809971488828e-07	3.5449801258285633e-07
ATAACAACCTCTAACGTAGTTACTCTGTTGGAAGTCTCAAGATTTTTTGTTC	2.2385594422277376e-06	1.2800647945525097e-06	1.4297485882424148e-06	1.916373301853708e-06	1.1022091513184042e-06	1.2844278028269741e-06	0.0	6.214482077122965e-07	9.13569058512271e-07	1.215149511995956e-06	8.662465046276783e-07	9.061809971488828e-07	3.5449801258285633e-07
CTAAGAAGCCCGAACAAGGTTGAGTGGAAGCAACAGGCAAACCGATTATGTA	2.0786623392114706e-06	1.7455429016625133e-06	2.8594971764848296e-06	1.4905125681084395e-06	2.5285974647892805e-06	2.247748654947205e-06	4.380335796542163e-06	1.4500458179953585e-06	2.218667713529801e-06	2.295282411547917e-06	2.544599107343805e-06	2.945088240733869e-06	3.2411246864718293e-06
TGCTCAACTTTTAACTAGGTTACGAGGAAGCAACAGGCAAACCGATTATGTA	2.7182507512765385e-06	1.861912428440014e-06	1.9063314509898863e-06	2.129303668726342e-06	2.852776626941752e-06	2.055084484523159e-06	0.0	2.002444224850733e-06	2.1534127807789245e-06	2.3627907177699146e-06	2.2738970746476555e-06	1.993598193727542e-06	2.6840563809844835e-06
AAGCGAAAAGGCAAATATTTTTTTTTGAAGCAACAGGCAAACCGATTATGTA	0.0	0.0	0.0	0.0	0.0	0.0	0.0	0.0	3.9152959650525905e-07	3.375415311099878e-07	1.0828081307845979e-07	2.265452492872207e-07	5.064257322612233e-08
AGTAGAACTGATAAATGAATTTTTTCGAAGCAACAGGCAAACCGATTATGTA	2.5583536482602716e-06	2.4437600623275184e-06	2.382914313737358e-06	2.3422340355989765e-06	1.1022091513184042e-06	2.5688556056539483e-06	0.0	2.900091635990717e-06	2.6754522427859367e-06	2.8353488613238972e-06	2.544599107343805e-06	3.307560639593422e-06	2.3802009416277497e-06
GTAAGAATCTCAAATATTCTTAAAGCGAAGCAACAGGCAAACCGATTATGTA	5.27660439953681e-06	4.305672490767533e-06	3.8126629019797727e-06	3.6198162368347815e-06	3.371463286385707e-06	4.238611749329015e-06	0.0	3.866788847987623e-06	3.5890213012982076e-06	1.822724267993934e-06	2.3821778877261154e-06	3.8512692378827515e-06	2.6840563809844835e-06
ACGGCAAGAAGGAATGTTATTACCTCGTACCAAGACAAAAAACTGTTATTTA	3.5177362663578734e-06	2.211021008772517e-06	1.4297485882424148e-06	2.129303668726342e-06	8.428658215964267e-07	1.7981989239577639e-06	0.0	1.4500458179953585e-06	2.0229029152771714e-06	2.9703654737678925e-06	1.624212196176897e-06	2.220143443014763e-06	2.0763455022710154e-06
CGATGAACCCGCAACTCGCTTAACTCAGTATAAAACATAAGGTTGTTAGTGT	2.0786623392114706e-06	3.141977222992524e-06	1.4297485882424148e-06	6.387911006179026e-07	1.3615524810403818e-06	1.4770919732510203e-06	0.0	9.666972119969058e-07	1.5661183860210362e-06	1.0801328995519608e-06	4.872636588530691e-07	7.702538475765503e-07	5.570683054873456e-07
AACCCAACTTTCAAACAATTTTTTTGTAATCAAAAGTCAAGAGACTTTAGAA	0.0	0.0	0.0	0.0	0.0	7.064352915548358e-07	0.0	1.3809960171384367e-07	6.52549327508765e-08	2.700332248879902e-07	5.4140406539229893e-08	2.265452492872207e-07	0.0
CATTAAACACAAAAGAAAATTAAATTTCCCTAAGAGTAAACCAAGTTGTATC	7.994855150813349e-07	9.30956214220007e-07	0.0	4.2586073374526844e-07	1.1670449837488987e-06	6.422139014134871e-07	0.0	1.3809960171384367e-07	1.9576479825262952e-07	6.750830622199755e-08	2.7070203269614945e-07	4.530904985744414e-07	3.03855439356734e-07
AGAAGAACTATTAATAGTATTCTGCTCTACGAAGACGCAACCAAATTGGTTA	2.7182507512765385e-06	1.3964343213300106e-06	2.1446228823636223e-06	1.916373301853708e-06	1.2967166486098873e-06	1.7339775338164152e-06	0.0	1.242896415424593e-06	1.2398437222666536e-06	2.2277741053259193e-06	1.570071789637667e-06	1.8576710441552097e-06	1.367349477105303e-06
TGGCTAATTTCTAACTAGATTGAGAAGAAGCAACAGGCAAACCGATTATGTA	9.593826180976018e-07	5.818476338875044e-07	1.9063314509898863e-06	8.517214674905369e-07	1.4912241459013704e-06	1.4128705831096717e-06	4.380335796542163e-06	1.7952948222799677e-06	1.30509865501753e-06	1.1476412057739585e-06	1.7866334157945865e-06	1.5405076951531005e-06	2.5321286613061164e-06
CTCGAAAAACACAAGCCAGTTAGGCAGAAGCAACAGGCAAACCGATTATGTA	2.2385594422277376e-06	1.047325740997508e-06	1.191457156868679e-06	2.981025136216879e-06	2.0099108053453253e-06	1.6697561436750665e-06	0.0	2.071494025707655e-06	2.1534127807789245e-06	3.9829900670978555e-06	2.4363182942653453e-06	3.2622515897359777e-06	2.937269247115095e-06
CGTCAAAGGTAAAACGGGCTTATTGGGTTGGAAGTCTCAAGATTTTTTGTTC	1.5989710301626697e-06	1.047325740997508e-06	1.191457156868679e-06	4.897398438070587e-06	2.463761632358786e-06	3.082626726784738e-06	0.0	3.521539843703014e-06	2.088157848028048e-06	3.5779402297658705e-06	4.277092116599161e-06	2.8544701410189807e-06	3.2411246864718293e-06
TTTGAAATTCGAAATGAGTTTTTACACCATGAAAGAATAATGGTTTTATAGT	4.796913090488009e-06	3.95656391043503e-06	3.336080039232301e-06	4.471537704325318e-06	4.8626874322870774e-06	5.009268431025199e-06	0.0	3.521539843703014e-06	6.068708745831515e-06	4.320531598207843e-06	2.4363182942653453e-06	4.349668786314637e-06	2.481486088079994e-06
AACGGAAGTAGCAATAGTTTTAAACCAGTATAAAACATAAGGTTGTTAGTGT	0.0	0.0	0.0	0.0	1.1670449837488987e-06	1.7981989239577639e-06	0.0	8.285976102830621e-07	1.044078924014024e-06	1.0126245933299634e-06	5.955444719315288e-07	7.249447977191062e-07	1.2660643306530582e-06
CTTCAAATTGTTAAAATCTTTGGACGGTTGGAAGTCTCAAGATTTTTTGTTC	1.2791768241301358e-06	1.7455429016625133e-06	1.4297485882424148e-06	2.129303668726342e-06	3.4362991188162014e-06	3.0184053366433893e-06	0.0	2.900091635990717e-06	2.8712170410385663e-06	2.430299023991912e-06	2.2738970746476555e-06	2.446688692301983e-06	1.7724900629142816e-06
CGTCTAATGAAGAATAGTTTTGACCAAGTATAAAACATAAGGTTGTTAGTGT	0.0	0.0	0.0	0.0	3.890149945829662e-07	7.064352915548358e-07	0.0	4.1429880514153106e-07	6.52549327508765e-07	6.07574755997978e-07	5.955444719315288e-07	5.890176481467738e-07	3.5449801258285633e-07
GTTTCAACCGGGAATCGACTTTAGCTGTACCAAGACAAAAAACTGTTATTTA	0.0	9.30956214220007e-07	2.382914313737358e-07	2.1293036687263422e-07	1.945074972914831e-07	3.8532834084809225e-07	0.0	6.904980085692183e-08	1.9576479825262952e-07	3.375415311099878e-07	3.248424392353794e-07	2.7185429914466483e-07	2.0257029290448933e-07
ACCGCAAGGGGCAAATGGGTTGGAGGGTTGGAAGTCTCAAGATTTTTTGTTC	0.0	0.0	1.191457156868679e-06	8.517214674905369e-07	1.8802391404843367e-06	9.633208521202306e-07	0.0	1.1047968137107493e-06	1.3703535877684066e-06	1.215149511995956e-06	1.2993697569415175e-06	1.5405076951531005e-06	5.064257322612233e-07
ACCAAAATGTTAAATGAACTTGAGTTGAAGCAACAGGCAAACCGATTATGTA	7.994855150813349e-07	9.30956214220007e-07	1.4297485882424148e-06	8.517214674905369e-07	1.1022091513184042e-06	4.4954973098944097e-07	0.0	8.285976102830621e-07	3.262746637543825e-07	8.100996746639707e-07	1.6783526027161267e-06	1.2233443461509916e-06	8.609237448440796e-07
AACTAAATAGAGAAAATCTTTACATATAATCAAAAGTCAAGAGACTTTAGAA	0.0	0.0	0.0	0.0	0.0	0.0	0.0	6.904980085692184e-07	8.483141257613945e-07	7.425913684419731e-07	1.2452293504022876e-06	8.608719472914386e-07	4.55783159035101e-07
AGATCAATATAGAAATCTCTTCTGCATCCCTAAGAGTAAACCAAGTTGTATC	4.637015987471742e-06	2.094651481995016e-06	5.0041200588484515e-06	2.981025136216879e-06	3.695642448538179e-06	4.110168969046318e-06	0.0	3.6596394454168574e-06	4.5025903598104786e-06	6.008239253757782e-06	3.464986018510713e-06	2.990397290591313e-06	2.9879118203412174e-06
TTTTGAAACTTGAACTCATTTCGCGATCCCTAAGAGTAAACCAAGTTGTATC	5.116707296520543e-06	6.283954445985048e-06	6.9104515098383385e-06	5.962050272433758e-06	4.6033441025651e-06	5.1377112113078965e-06	0.0	5.800183271981434e-06	5.41615941832275e-06	5.130631272871814e-06	4.9809174016091505e-06	4.032505437312528e-06	4.811044456481622e-06
CGTGTAAGGTGCAAAGGGGTTGGGGGGTTGGAAGTCTCAAGATTTTTTGTTC	0.0	0.0	0.0	1.064651834363171e-06	1.2967166486098874e-07	3.2110695070674353e-07	0.0	3.452490042846092e-07	1.044078924014024e-06	7.425913684419731e-07	3.7898284577460927e-07	8.608719472914386e-07	4.0514058580897866e-07
CGACCAATAGGAAATAAGTTTTGTAACCATGAAAGAATAATGGTTTTATAGT	2.7182507512765385e-06	3.723824856880028e-06	1.6680400196161506e-06	7.239632473669563e-06	2.658269129650269e-06	2.1835272648058563e-06	0.0	2.7619920342768736e-06	3.066981839291196e-06	2.2277741053259193e-06	1.570071789637667e-06	2.265452492872207e-06	1.6712049164620368e-06
TAGTTAACAGATAAGTGCGTTCGCGGGTTGGAAGTCTCAAGATTTTTTGTTC	4.317221781439208e-06	3.025607696215023e-06	4.0509543333535084e-06	5.536189538688489e-06	6.613254907910426e-06	4.49549730989441e-06	4.380335796542163e-06	6.076382475409122e-06	4.698355158063108e-06	5.063122966649817e-06	5.14333862122684e-06	6.7963574786166205e-06	8.305382009084062e-06
ATCCTAAGCGTAAATGGTGTTGTTGTGTTGGAAGTCTCAAGATTTTTTGTTC	1.2471974035268823e-05	9.193192615422569e-06	7.148742941212074e-06	8.304284308032734e-06	9.466031534852177e-06	9.119437400071517e-06	0.0	7.388328691690637e-06	8.02635672835781e-06	8.033488440417709e-06	8.770745859355242e-06	9.061809971488828e-06	8.811807741345285e-06
TCAGAAATAAGTAATCTGATTTTATTAGTATAAAACATAAGGTTGTTAGTGT	0.0	0.0	0.0	0.0	0.0	3.2110695070674353e-07	0.0	4.1429880514153106e-07	4.567845292561355e-07	3.375415311099878e-07	2.1656162615691957e-07	2.265452492872207e-07	5.064257322612233e-08
CTACTAATCCTAAAGTTGGTTATTTTGAAGCAACAGGCAAACCGATTATGTA	0.0	0.0	0.0	0.0	0.0	0.0	0.0	0.0	0.0	0.0	3.7898284577460927e-07	0.0	3.5449801258285633e-07
ATCTTAAGGAGCAAATCCATTATGTGGTTGGAAGTCTCAAGATTTTTTGTTC	0.0	0.0	1.191457156868679e-06	4.2586073374526844e-07	3.241791621524718e-07	2.5688556056539487e-07	0.0	4.833486059984529e-07	2.61019731003506e-07	6.750830622199756e-07	3.7898284577460927e-07	3.624723988595531e-07	5.064257322612233e-07
CTTATAAGTCGTAACGATGTTGCATGGTTGGAAGTCTCAAGATTTTTTGTTC	3.3578391633416064e-06	2.792868642660021e-06	3.336080039232301e-06	2.5551644024716105e-06	2.0099108053453253e-06	2.440412825371251e-06	0.0	1.4500458179953585e-06	2.4144325117824306e-06	3.3079070048778803e-06	3.3567052054322533e-06	3.6700330384529752e-06	2.0763455022710154e-06
GCTGAAATATTGAAGCTATTTGCTAAGAAGCAACAGGCAAACCGATTATGTA	1.5989710301626697e-06	1.7455429016625133e-06	1.4297485882424148e-06	1.916373301853708e-06	1.6857316431928534e-06	1.0917636324029281e-06	0.0	1.242896415424593e-06	5.22039462007012e-07	4.7255814355398287e-07	4.3312325231383915e-07	3.1716334900210894e-07	4.0514058580897866e-07
TGGACAAATGGCAATCACCTTATTAAGTACCAAGACAAAAAACTGTTATTTA	0.0	0.0	0.0	0.0	3.890149945829662e-07	4.4954973098944097e-07	4.380335796542163e-06	6.214482077122965e-07	5.22039462007012e-07	7.425913684419731e-07	1.1369485373238277e-06	5.890176481467738e-07	1.1647791842008137e-06
AGACTAACACCAAAGTCATTTTCACTGAAGCAACAGGCAAACCGATTATGTA	2.7182507512765385e-06	1.5128038481075115e-06	3.574371470606037e-06	2.7680947693442446e-06	2.0099108053453253e-06	1.1559850225442768e-06	0.0	1.0357470128538276e-06	2.088157848028048e-06	2.3627907177699146e-06	2.9235819531184143e-06	1.8123619942977655e-06	2.0763455022710154e-06
TACTAAACCTTCAACCAACTTTACAAGGACAAACCTCAAATCGTTTTCTATA	0.0	0.0	0.0	0.0	0.0	0.0	0.0	0.0	0.0	0.0	3.248424392353794e-07	0.0	1.51927719678367e-07
GTCGCAATCTGCAAGACACTTAAATGAGTATAAAACATAAGGTTGTTAGTGT	1.5989710301626697e-06	6.982171606650053e-07	1.4297485882424148e-06	1.4905125681084395e-06	1.945074972914831e-07	3.2110695070674353e-07	0.0	3.452490042846092e-07	6.52549327508765e-08	3.375415311099878e-07	2.1656162615691957e-07	2.7185429914466483e-07	2.5321286613061163e-07
CCAAAAACTGGGAAGGCGATTGTGGGGTTGGAAGTCTCAAGATTTTTTGTTC	3.6776333693741404e-06	2.909238169437522e-06	3.8126629019797727e-06	1.916373301853708e-06	4.797851599856583e-06	4.49549730989441e-06	0.0	4.488237055699919e-06	4.567845292561355e-06	4.928106354205822e-06	5.630602280079909e-06	5.527704082608185e-06	3.7981929919591746e-06
ATGCGAAGCGTGAAATGCCTTAGGAGTCGTAAACGATGAATGTGTTTCATGA	0.0	0.0	0.0	0.0	0.0	0.0	0.0	0.0	0.0	0.0	0.0	2.265452492872207e-07	2.5321286613061163e-07
TGGGTAAGAGGCAACTGTGTTTGTGTAGTATAAAACATAAGGTTGTTAGTGT	0.0	0.0	0.0	0.0	6.483583243049436e-07	3.8532834084809225e-07	0.0	7.595478094261403e-07	1.044078924014024e-06	5.400664497759804e-07	2.7070203269614945e-07	1.8123619942977655e-07	5.064257322612233e-07
GTCAGAAAAAGGAAGTTTATTAGCGGGAAGCAACAGGCAAACCGATTATGTA	0.0	0.0	0.0	0.0	0.0	6.422139014134871e-07	0.0	6.214482077122965e-07	5.22039462007012e-07	4.7255814355398287e-07	1.624212196176897e-06	7.249447977191062e-07	4.0514058580897866e-07
GGTTTAAGATAAAAAGCTGTTGCTATGTTGGAAGTCTCAAGATTTTTTGTTC	1.1192797211138688e-06	1.6291733748850124e-06	9.531657254949432e-07	6.387911006179026e-07	2.5285974647892805e-06	2.1835272648058563e-06	4.380335796542163e-06	2.071494025707655e-06	1.4356085205192831e-06	1.3501661244399512e-06	1.8949142288730464e-06	1.676434844725433e-06	1.975060355818771e-06
ACACAAATAGTTAACTTTATTTCGCGTAATCAAAAGTCAAGAGACTTTAGAA	0.0	0.0	0.0	0.0	0.0	3.2110695070674353e-07	0.0	1.3809960171384367e-07	1.9576479825262952e-07	0.0	5.4140406539229893e-08	9.061809971488828e-08	0.0
TTTTCAACTAGGAATTACGTTCAATAAGTATAAAACATAAGGTTGTTAGTGT	6.395884120650679e-06	5.934845865652545e-06	4.765828627474716e-06	5.323259171815855e-06	5.770389086313999e-06	4.302833139470364e-06	0.0	3.3143904411322485e-06	3.1322367720420724e-06	3.1053820862118874e-06	3.031862766196874e-06	3.307560639593422e-06	2.886626673888973e-06
GTTATAACATTTAAAAAGGTTGTCTTAGTATAAAACATAAGGTTGTTAGTGT	7.994855150813349e-07	6.982171606650053e-07	2.382914313737358e-07	0.0	1.2967166486098874e-07	3.8532834084809225e-07	0.0	3.452490042846092e-07	1.30509865501753e-07	0.0	0.0	1.3592714957233241e-07	5.064257322612233e-08
CTAACAAATGACAATTATCTTGCACAAGTATAAAACATAAGGTTGTTAGTGT	1.1192797211138688e-06	1.2800647945525097e-06	0.0	6.387911006179026e-07	7.780299891659324e-07	5.779925112721384e-07	0.0	4.833486059984529e-07	5.22039462007012e-07	2.700332248879902e-07	0.0	1.3592714957233241e-07	2.0257029290448933e-07
TATAAAAGTTACAAAACGATTAGACAGAAGCAACAGGCAAACCGATTATGTA	0.0	6.982171606650053e-07	1.191457156868679e-06	1.064651834363171e-06	1.5560599783318649e-06	1.2202064126856255e-06	0.0	1.1047968137107493e-06	1.044078924014024e-06	3.375415311099878e-07	4.3312325231383915e-07	3.1716334900210894e-07	2.5321286613061163e-07
TTAGCAACCAATAAAGTGATTTCGAGGTTGGAAGTCTCAAGATTTTTTGTTC	0.0	0.0	0.0	0.0	1.4912241459013704e-06	4.4954973098944097e-07	0.0	5.523984068553747e-07	1.9576479825262952e-07	4.7255814355398287e-07	2.7070203269614945e-07	5.437085982893297e-07	7.596385983918349e-07
GTACGAACTATAAACGCATTTATATAGTTGGAAGTCTCAAGATTTTTTGTTC	7.994855150813349e-07	9.30956214220007e-07	1.9063314509898863e-06	2.129303668726342e-06	2.139582470206314e-06	2.3761914352299023e-06	0.0	2.62389243256303e-06	3.197491704792949e-06	3.3754153110998775e-06	2.3821778877261154e-06	2.62792489173176e-06	2.937269247115095e-06
GCATGAATCGCCAAAATGATTTCTTCGTTGGAAGTCTCAAGATTTTTTGTTC	0.0	0.0	0.0	0.0	4.5385082701346056e-07	0.0	0.0	0.0	0.0	6.750830622199755e-08	0.0	0.0	1.0128514645224467e-07
AAACAAACTATTAACGCGGTTTGTGTAGTATAAAACATAAGGTTGTTAGTGT	0.0	0.0	0.0	0.0	9.077016540269211e-07	6.422139014134872e-08	0.0	2.0714940257076553e-07	6.52549327508765e-08	0.0	5.4140406539229893e-08	0.0	0.0
CAAATAAATCATAATAGATTTCTTTCAGTATAAAACATAAGGTTGTTAGTGT	0.0	1.047325740997508e-06	2.382914313737358e-07	6.387911006179026e-07	1.6857316431928534e-06	1.7981989239577639e-06	0.0	1.1047968137107493e-06	1.6313733187719125e-06	8.100996746639707e-07	3.248424392353794e-07	9.061809971488828e-07	5.570683054873456e-07
CAATGAATCATTAATGAGTTTGAGAGGTTGGAAGTCTCAAGATTTTTTGTTC	2.8781478542928055e-06	2.3273905355500175e-06	3.8126629019797727e-06	3.6198162368347815e-06	1.945074972914831e-06	2.3119700450885536e-06	0.0	1.5190956188522805e-06	1.5008634532701597e-06	1.4851827368839463e-06	1.1369485373238277e-06	5.890176481467738e-07	1.1141366109746913e-06
TGGTAAAGAGGGAAAGGTGTTTAGGGGAAGCAACAGGCAAACCGATTATGTA	0.0	0.0	0.0	0.0	4.5385082701346056e-07	1.2844278028269743e-07	0.0	1.3809960171384367e-07	1.9576479825262952e-07	2.700332248879902e-07	3.7898284577460927e-07	0.0	0.0
AAGCGAACAGAAAAGCCACTTGGTGAGTTGGAAGTCTCAAGATTTTTTGTTC	2.0786623392114706e-06	1.6291733748850124e-06	2.8594971764848296e-06	2.129303668726342e-06	1.5560599783318649e-06	2.3119700450885536e-06	0.0	1.242896415424593e-06	2.8059621082876897e-06	1.7552159617719364e-06	1.9490546354122763e-06	2.1748343931573186e-06	3.089196966793462e-06
CATAAAATAAGGAAATTCTTTTAGGGAGTATAAAACATAAGGTTGTTAGTGT	0.0	0.0	0.0	0.0	0.0	3.2110695070674353e-07	0.0	1.3809960171384367e-07	6.52549327508765e-08	1.350166124439951e-07	3.7898284577460927e-07	1.8123619942977655e-07	0.0
CGCATAAACCACAAAACCTTTTTACTGAAGCAACAGGCAAACCGATTATGTA	2.0786623392114706e-06	1.2800647945525097e-06	1.4297485882424148e-06	1.2775822012358053e-06	1.750567475623348e-06	1.7339775338164152e-06	0.0	1.4500458179953585e-06	1.6313733187719125e-06	1.215149511995956e-06	1.0828081307845978e-06	9.96799096863771e-07	1.9244177825926487e-06
CTCATAAAACGTAATATGATTAAGATAGTATAAAACATAAGGTTGTTAGTGT	0.0	6.982171606650053e-07	0.0	6.387911006179026e-07	1.2967166486098874e-07	1.9266417042404613e-07	0.0	5.523984068553747e-07	1.30509865501753e-07	2.700332248879902e-07	1.624212196176897e-07	1.3592714957233241e-07	1.0128514645224467e-07
TGTTCAATAAATAAACATTTTCGGTTGAAGCAACAGGCAAACCGATTATGTA	1.1192797211138688e-06	6.982171606650053e-07	9.531657254949432e-07	8.517214674905369e-07	1.6857316431928534e-06	5.779925112721384e-07	0.0	1.4500458179953585e-06	1.7618831842736656e-06	8.100996746639707e-07	1.2452293504022876e-06	8.155628974339944e-07	1.1647791842008137e-06
GTCATAACAGACAATGCGTTTATAAGGTTGGAAGTCTCAAGATTTTTTGTTC	7.994855150813349e-07	1.3964343213300106e-06	7.148742941212074e-07	0.0	1.945074972914831e-07	8.348780718375333e-07	0.0	1.1738466145676713e-06	3.0017269065403193e-06	3.3754153110998775e-06	3.681547644667633e-06	3.3981787393083102e-06	5.266827615516722e-06
GAATTAACAGTCAAAACAATTTAAATAGTATAAAACATAAGGTTGTTAGTGT	0.0	0.0	0.0	0.0	7.780299891659324e-07	6.422139014134871e-07	0.0	4.833486059984529e-07	2.61019731003506e-07	7.425913684419731e-07	6.496848784707588e-07	6.343266980042179e-07	3.5449801258285633e-07
TTGCGAAATTTTAATCGGATTGTGGAGAAGCAACAGGCAAACCGATTATGTA	1.9187652361952037e-06	1.5128038481075115e-06	9.531657254949432e-07	8.517214674905369e-07	1.8802391404843367e-06	1.7981989239577639e-06	4.380335796542163e-06	1.5190956188522805e-06	1.30509865501753e-06	6.750830622199756e-07	5.955444719315288e-07	5.437085982893297e-07	7.596385983918349e-07
GCAAAAAGGACTAACTGCATTTCGCCAGTATAAAACATAAGGTTGTTAGTGT	2.0786623392114706e-06	1.047325740997508e-06	3.0977886078585654e-06	1.7034429349810738e-06	5.18686659443955e-07	8.990994619788819e-07	0.0	1.242896415424593e-06	1.3703535877684066e-06	1.3501661244399512e-06	1.7866334157945865e-06	6.343266980042179e-07	1.9244177825926487e-06
ACAAAAAAATGAAACGTTTTTTTACTGTTGGAAGTCTCAAGATTTTTTGTTC	0.0	0.0	0.0	0.0	0.0	0.0	0.0	0.0	0.0	0.0	0.0	0.0	4.55783159035101e-07
TAGTCAAGCTTAAAACTGATTAATATAGTATAAAACATAAGGTTGTTAGTGT	0.0	0.0	0.0	0.0	0.0	0.0	0.0	0.0	0.0	0.0	4.3312325231383915e-07	4.530904985744414e-08	1.0128514645224467e-07
TTCTGAATGTCTAACGCGGTTCATTAGAAGCAACAGGCAAACCGATTATGTA	1.1192797211138688e-06	5.818476338875044e-07	1.6680400196161506e-06	1.7034429349810738e-06	6.483583243049436e-07	7.064352915548358e-07	0.0	4.833486059984529e-07	1.2398437222666536e-06	1.215149511995956e-06	6.496848784707588e-07	1.8123619942977655e-07	2.0257029290448933e-07
TTGAAAACTTCGAATTTGGTTGACAAGTTGGAAGTCTCAAGATTTTTTGTTC	3.6776333693741404e-06	6.167584919207547e-06	2.382914313737358e-06	4.471537704325318e-06	5.316538259300538e-06	4.816604260601153e-06	4.380335796542163e-06	4.90253586084145e-06	4.045805830554343e-06	3.172890392433885e-06	3.086003172736104e-06	3.1263244401636452e-06	3.848835565185297e-06
ACCGCAAAGGTCAACTGGCTTTGTTTGTTGGAAGTCTCAAGATTTTTTGTTC	3.837530472390407e-06	2.792868642660021e-06	3.0977886078585654e-06	2.129303668726342e-06	6.548419075479931e-06	3.853283408480922e-06	0.0	4.004888449701466e-06	3.262746637543825e-06	3.3754153110998775e-06	3.248424392353794e-06	5.029304534176299e-06	3.7475504187330526e-06
AAGCTAATGTATAAAATGCTTGGTGAGAAGCAACAGGCAAACCGATTATGTA	4.796913090488009e-06	6.167584919207547e-06	6.433868647090867e-06	4.04567697058005e-06	4.6033441025651e-06	2.8257411662193434e-06	4.380335796542163e-06	4.14298805141531e-06	2.8059621082876897e-06	5.063122966649817e-06	2.544599107343805e-06	4.48559593588697e-06	3.2917672596979517e-06
GTAGGAATAATGAATTTTATTCAATGCAGATAAATAACAAATCAATTTACTC	0.0	5.818476338875044e-07	0.0	0.0	0.0	0.0	0.0	0.0	0.0	0.0	0.0	0.0	0.0
TATATAATATTTAACAGGATTTTCTTAGTATAAAACATAAGGTTGTTAGTGT	0.0	6.982171606650053e-07	0.0	8.517214674905369e-07	3.241791621524718e-07	3.2110695070674353e-07	0.0	3.452490042846092e-07	7.830591930105181e-07	1.350166124439951e-07	7.579656915492185e-07	1.359271495723324e-06	5.570683054873456e-07
TTACGAAAGAGGAACCGTGTTTAAAGGTACCAAGACAAAAAACTGTTATTTA	0.0	5.818476338875044e-07	7.148742941212074e-07	6.387911006179026e-07	6.483583243049436e-07	7.706566816961845e-07	0.0	6.214482077122965e-07	2.61019731003506e-07	6.750830622199756e-07	5.414040653922989e-07	3.624723988595531e-07	4.0514058580897866e-07
GCCTTAAAAAAGAAAAAAGTTTCTTTGAAGCAACAGGCAAACCGATTATGTA	9.593826180976018e-07	9.30956214220007e-07	2.382914313737358e-07	1.064651834363171e-06	3.241791621524718e-07	3.2110695070674353e-07	0.0	3.452490042846092e-07	5.22039462007012e-07	5.400664497759804e-07	5.414040653922989e-07	4.077814487169972e-07	2.0257029290448933e-07
AGTTAAATAGGAAAGCTGGTTTTGGGCTACGAAGACGCAACCAAATTGGTTA	2.8781478542928055e-06	4.422042017545034e-06	2.1446228823636223e-06	2.3422340355989765e-06	4.473672437704111e-06	1.6055347535337177e-06	0.0	1.0357470128538276e-06	9.13569058512271e-07	8.776079808859682e-07	2.0031950419515063e-06	2.038907243584986e-06	1.6205623432359146e-06
AGATAAAATGCTAACAATATTATATGAGTATAAAACATAAGGTTGTTAGTGT	0.0	1.047325740997508e-06	2.382914313737358e-07	4.2586073374526844e-07	1.2967166486098874e-07	3.2110695070674353e-07	0.0	4.833486059984529e-07	3.9152959650525905e-07	4.0504983733198533e-07	1.0828081307845979e-07	1.3592714957233241e-07	1.0128514645224467e-07
CACTTAAGCGTTAAATGCTTTTTGCAAGTATAAAACATAAGGTTGTTAGTGT	7.994855150813349e-07	8.145866874425062e-07	2.382914313737358e-07	2.1293036687263422e-07	5.18686659443955e-07	0.0	0.0	6.904980085692183e-08	6.52549327508765e-08	1.350166124439951e-07	0.0	0.0	0.0
ACAAAAAGTTGAAAAACTCTTCATCTGTTGGAAGTCTCAAGATTTTTTGTTC	0.0	0.0	0.0	0.0	3.890149945829662e-07	2.5688556056539487e-07	0.0	1.3809960171384367e-07	1.9576479825262952e-07	6.750830622199755e-08	0.0	4.077814487169972e-07	2.0257029290448933e-07
TAAACAAAACAGACCCATCTTCAGCGGAAGCAACAGGCAAACCGATTATGTA	0.0	5.818476338875044e-07	0.0	0.0	1.2967166486098874e-07	0.0	0.0	0.0	0.0	6.750830622199755e-08	0.0	4.530904985744414e-08	0.0
CGGTGAATAGGCAATGATATTCCGCAGTTGGAAGTCTCAAGATTTTTTGTTC	1.1192797211138687e-05	7.680388767315059e-06	7.863617235333282e-06	8.304284308032734e-06	8.752837378116739e-06	5.266153991590594e-06	8.760671593084326e-06	6.697830683121418e-06	7.765336997354304e-06	7.088372153309743e-06	5.955444719315288e-06	6.841666528474065e-06	6.786104812300392e-06
GACTCAATTTGCAACACTGTTGTGTATCACAAAATTACAACACTGTTTCGTT	0.0	0.0	0.0	0.0	0.0	0.0	0.0	0.0	0.0	0.0	0.0	2.7185429914466483e-07	1.51927719678367e-07
AATTAAAAAGTTAAAGCGTTTGGGCGGTTGGAAGTCTCAAGATTTTTTGTTC	0.0	1.1636952677750087e-06	9.531657254949432e-07	4.2586073374526844e-07	9.725374864574154e-07	3.2110695070674353e-07	0.0	4.833486059984529e-07	4.567845292561355e-07	2.700332248879902e-07	4.3312325231383915e-07	9.061809971488828e-08	5.064257322612233e-07
TAAAGAAAATGCAACTGCTTTTGCGTGTTGGAAGTCTCAAGATTTTTTGTTC	0.0	0.0	0.0	0.0	6.483583243049436e-07	2.5688556056539487e-07	0.0	1.3809960171384367e-07	2.61019731003506e-07	6.750830622199755e-08	0.0	0.0	0.0
TTATAAAGTGGGAATCTGGTTCGAAAGTTGGAAGTCTCAAGATTTTTTGTTC	0.0	0.0	0.0	0.0	3.890149945829662e-07	3.8532834084809225e-07	0.0	7.595478094261403e-07	1.1093338567649005e-06	1.350166124439951e-07	4.872636588530691e-07	3.1716334900210894e-07	2.0257029290448933e-07
CGTGCAACTCGGAAGGGGGTTCGAGGGAAGCAACAGGCAAACCGATTATGTA	0.0	0.0	0.0	0.0	0.0	0.0	0.0	4.1429880514153106e-07	6.52549327508765e-08	6.750830622199755e-08	0.0	1.3592714957233241e-07	1.51927719678367e-07
AAGTGAAGCGCCAAGGGGCTTGGAATGTTGGAAGTCTCAAGATTTTTTGTTC	0.0	0.0	0.0	0.0	0.0	6.422139014134871e-07	0.0	5.523984068553747e-07	3.262746637543825e-07	5.400664497759804e-07	5.955444719315288e-07	1.0874171965786593e-06	1.0128514645224467e-07
GTAATAATGCGAAACTATTTTGTATCTCCCTAAGAGTAAACCAAGTTGTATC	0.0	0.0	0.0	0.0	0.0	0.0	0.0	0.0	0.0	4.0504983733198533e-07	1.0828081307845979e-07	3.1716334900210894e-07	2.5321286613061163e-07
CTCTAAACGGTTAATGATATTCTTGGGAAGCAACAGGCAAACCGATTATGTA	0.0	8.145866874425062e-07	1.9063314509898863e-06	6.387911006179026e-07	3.890149945829662e-07	4.4954973098944097e-07	0.0	6.904980085692183e-08	6.52549327508765e-08	3.375415311099878e-07	7.038252850099886e-07	2.265452492872207e-07	3.03855439356734e-07
ACTATAAGTGGGAAATAGATTTTGGCTAATCAAAAGTCAAGAGACTTTAGAA	2.8781478542928055e-06	3.3747162765475257e-06	7.148742941212074e-07	1.064651834363171e-06	6.483583243049436e-07	6.422139014134871e-07	0.0	2.7619920342768734e-07	7.830591930105181e-07	4.7255814355398287e-07	0.0	2.7185429914466483e-07	2.5321286613061163e-07
CGATAAATTACTAATAGCTTTCCTAAGTTGGAAGTCTCAAGATTTTTTGTTC	1.4390739271464027e-06	1.5128038481075115e-06	4.765828627474716e-07	1.2775822012358053e-06	3.241791621524718e-07	1.2202064126856255e-06	0.0	1.0357470128538276e-06	1.044078924014024e-06	1.3501661244399512e-06	8.662465046276783e-07	1.31396244586588e-06	9.622088912963244e-07
ACAGGAATTGACAAGTAACTTGATATGAAGCAACAGGCAAACCGATTATGTA	6.715678326683213e-06	5.003889651432538e-06	6.9104515098383385e-06	1.916373301853708e-06	5.900060751174988e-06	3.724840628198225e-06	0.0	3.038191237704561e-06	5.41615941832275e-06	4.185514985763848e-06	6.117865938932978e-06	4.349668786314637e-06	8.507952301988551e-06
GTGTCAAAAGGGAATATTATTTTCATGAAGCAACAGGCAAACCGATTATGTA	2.3984565452440046e-06	2.3273905355500175e-06	1.191457156868679e-06	3.4068858699621475e-06	4.408836605273617e-06	3.853283408480922e-06	0.0	2.2095936274214987e-06	2.1534127807789245e-06	2.2277741053259193e-06	1.4076505700199772e-06	2.220143443014763e-06	1.5699197700097923e-06
ATGTCAATTGGAAATTAAGTTCATTTTAATCAAAAGTCAAGAGACTTTAGAA	0.0	0.0	0.0	0.0	4.5385082701346056e-07	3.2110695070674353e-07	0.0	2.7619920342768734e-07	4.567845292561355e-07	5.400664497759804e-07	7.579656915492185e-07	4.983995484318855e-07	3.03855439356734e-07
GTGTTAACCTCGAAGTGTATTTTAGGGAAGCAACAGGCAAACCGATTATGTA	6.076089914618145e-06	3.3747162765475257e-06	9.05507439220196e-06	3.193955503089513e-06	6.289075745757954e-06	6.8074673549829635e-06	0.0	5.593033869410669e-06	6.068708745831515e-06	6.615814009755761e-06	6.063725532393748e-06	6.886975578331509e-06	6.634177092622026e-06
AGAAAAATGCTAAAGGGAATTAAAAGAGTATAAAACATAAGGTTGTTAGTGT	0.0	9.30956214220007e-07	4.765828627474716e-07	8.517214674905369e-07	1.2967166486098874e-07	7.064352915548358e-07	0.0	4.833486059984529e-07	1.9576479825262952e-07	2.700332248879902e-07	4.872636588530691e-07	2.265452492872207e-07	4.55783159035101e-07
TTTGAAATTGGTAATGACATTGGACTTAATCAAAAGTCAAGAGACTTTAGAA	0.0	8.145866874425062e-07	2.382914313737358e-07	1.916373301853708e-06	6.483583243049436e-07	9.633208521202306e-07	0.0	1.3809960171384367e-07	9.13569058512271e-07	1.0126245933299634e-06	4.872636588530691e-07	1.676434844725433e-06	6.583534519395903e-07
GGATCAAATTAAAAGTACTTTATGCTAGTATAAAACATAAGGTTGTTAGTGT	9.593826180976018e-07	2.3273905355500175e-07	9.531657254949432e-07	0.0	4.5385082701346056e-07	1.1559850225442768e-06	0.0	8.285976102830621e-07	5.22039462007012e-07	1.6877076555499388e-06	5.955444719315288e-07	3.1716334900210894e-07	1.0128514645224467e-07
CTTACAATCAACAAACACCTTTCTAGTAATCAAAAGTCAAGAGACTTTAGAA	0.0	0.0	0.0	0.0	0.0	3.2110695070674353e-07	4.380335796542163e-06	6.904980085692183e-08	2.61019731003506e-07	8.776079808859682e-07	4.872636588530691e-07	4.530904985744414e-07	0.0
CTATGAACCATAAACAACTTTATTCCGAAGCAACAGGCAAACCGATTATGTA	1.5989710301626697e-06	9.30956214220007e-07	7.148742941212074e-07	8.517214674905369e-07	9.077016540269211e-07	8.990994619788819e-07	0.0	6.214482077122965e-07	3.262746637543825e-07	2.700332248879902e-07	4.3312325231383915e-07	3.1716334900210894e-07	3.5449801258285633e-07
ATTTGAAGGATAAAAGTGCTTATGTGAGTATAAAACATAAGGTTGTTAGTGT	1.2791768241301358e-06	1.047325740997508e-06	2.382914313737358e-06	1.2775822012358053e-06	9.725374864574154e-07	6.422139014134871e-07	4.380335796542163e-06	3.452490042846092e-07	4.567845292561355e-07	6.07574755997978e-07	2.1656162615691957e-07	2.7185429914466483e-07	4.0514058580897866e-07
TTCAAAACTGCAAACAAAATTGCCCTGTTGGAAGTCTCAAGATTTTTTGTTC	0.0	0.0	0.0	0.0	0.0	0.0	0.0	6.214482077122965e-07	6.52549327508765e-07	7.425913684419731e-07	4.3312325231383915e-07	4.077814487169972e-07	5.064257322612233e-08
TCTCGAACGAGTAACGCGATTAATATGTTGGAAGTCTCAAGATTTTTTGTTC	1.7588681331789367e-06	2.6764991158825202e-06	1.9063314509898863e-06	2.5551644024716105e-06	2.5934332972197746e-06	2.5046342155125996e-06	0.0	1.8643446231368897e-06	3.066981839291196e-06	1.7552159617719364e-06	1.8949142288730464e-06	2.265452492872207e-06	2.430843514853872e-06
GTGTGAAAAATAAATGTGTTTACTTTGAAGCAACAGGCAAACCGATTATGTA	0.0	0.0	0.0	0.0	0.0	0.0	0.0	3.452490042846092e-07	2.61019731003506e-07	4.0504983733198533e-07	2.7070203269614945e-07	3.624723988595531e-07	6.583534519395903e-07
AATTAAATCAAAAATTCTTTTTAGGCGAAGCAACAGGCAAACCGATTATGTA	3.0380449573090725e-06	3.6074553301025276e-06	3.0977886078585654e-06	3.6198162368347815e-06	2.139582470206314e-06	3.6606192380568764e-06	0.0	2.969141436847639e-06	2.4144325117824306e-06	2.8353488613238972e-06	2.2738970746476555e-06	2.5826158418743157e-06	1.1647791842008137e-06
TCCATAATATTTAAACGAGTTGAATTGAAGCAACAGGCAAACCGATTATGTA	0.0	5.818476338875044e-07	9.531657254949432e-07	2.1293036687263422e-07	7.780299891659324e-07	6.422139014134871e-07	0.0	2.0714940257076553e-07	1.30509865501753e-07	0.0	5.4140406539229893e-08	1.3592714957233241e-07	1.0128514645224467e-07
GCCATAACGGCGAAAGGTGTTCGGCCAGTATAAAACATAAGGTTGTTAGTGT	0.0	5.818476338875044e-07	0.0	0.0	0.0	0.0	0.0	0.0	0.0	0.0	0.0	0.0	0.0
CAGACAACAGCTAACTACATTTCGGACAGATAAATAACAAATCAATTTACTC	2.8781478542928055e-06	3.4910858033250266e-06	9.531657254949432e-07	1.4905125681084395e-06	9.077016540269211e-07	1.2844278028269741e-06	4.380335796542163e-06	7.595478094261403e-07	6.52549327508765e-08	2.0252491866599267e-07	0.0	2.7185429914466483e-07	1.51927719678367e-07
GAAGAAAAGCCTAACGTAATTTCGTTGTTGGAAGTCTCAAGATTTTTTGTTC	0.0	0.0	0.0	1.2775822012358053e-06	9.077016540269211e-07	6.422139014134872e-08	4.380335796542163e-06	4.833486059984529e-07	2.61019731003506e-07	8.100996746639707e-07	5.414040653922989e-07	8.155628974339944e-07	5.570683054873456e-07
TGCCTAAATTTAAAAACCTTTTAAGGGAAGCAACAGGCAAACCGATTATGTA	0.0	0.0	0.0	1.2775822012358053e-06	1.1022091513184042e-06	8.990994619788819e-07	0.0	9.666972119969058e-07	1.4356085205192831e-06	1.1476412057739585e-06	1.3535101634807473e-06	1.0874171965786593e-06	1.5192771967836699e-06
TGAGGAAGATATAATTGTATTACGAAGTTGGAAGTCTCAAGATTTTTTGTTC	5.756295708585611e-06	5.120259178210039e-06	2.382914313737358e-07	8.517214674905369e-07	5.835224918744493e-07	1.9266417042404613e-07	0.0	6.904980085692183e-08	6.52549327508765e-08	6.750830622199755e-08	0.0	0.0	0.0
TGTTCAATATAGAAGTTCTTTGGTCATAATCAAAAGTCAAGAGACTTTAGAA	0.0	0.0	0.0	0.0	0.0	6.422139014134871e-07	0.0	4.1429880514153106e-07	8.483141257613945e-07	3.375415311099878e-07	4.3312325231383915e-07	1.1327262464361035e-06	2.5321286613061163e-07
GGAGAAACAGAAAACAGTTTTCTCGAGTTGGAAGTCTCAAGATTTTTTGTTC	1.5989710301626697e-06	8.145866874425062e-07	9.531657254949432e-07	8.517214674905369e-07	5.835224918744493e-07	7.706566816961845e-07	0.0	8.976474111399839e-07	1.5661183860210362e-06	1.4851827368839463e-06	9.745273177061382e-07	1.0874171965786593e-06	9.622088912963244e-07
TAGCGAAATTAAAATGAGGTTACGCACCATGAAAGAATAATGGTTTTATAGT	9.114134871927218e-06	8.611344981535066e-06	1.1914571568686791e-05	9.368936142395906e-06	1.1605614005058492e-05	1.1559850225442768e-05	8.760671593084326e-06	1.20146653491044e-05	1.0767063903894622e-05	1.046378746440962e-05	1.2722995536719025e-05	1.2867770159514134e-05	1.281257102620895e-05
GAACCAAACCAGAAAATTGTTTACCTTCCCTAAGAGTAAACCAAGTTGTATC	3.997427575406674e-06	3.258346749770025e-06	2.8594971764848296e-06	3.832746603707416e-06	2.9824482918027407e-06	4.880825650742502e-06	0.0	3.521539843703014e-06	2.6754522427859367e-06	4.725581435539829e-06	3.031862766196874e-06	3.2622515897359777e-06	3.3424098329240736e-06
CGCTAAAAGCTGAAACGAATTCTTGAGTTGGAAGTCTCAAGATTTTTTGTTC	1.1192797211138688e-06	6.982171606650053e-07	2.382914313737358e-07	4.2586073374526844e-07	8.428658215964267e-07	7.706566816961845e-07	0.0	5.523984068553747e-07	4.567845292561355e-07	5.400664497759804e-07	4.3312325231383915e-07	4.983995484318855e-07	2.0257029290448933e-07
AAGTGAAAAGGAAAGAAGTTTCCCTTTAATCAAAAGTCAAGAGACTTTAGAA	0.0	0.0	0.0	0.0	4.5385082701346056e-07	1.2844278028269743e-07	0.0	2.7619920342768734e-07	3.262746637543825e-07	2.700332248879902e-07	4.3312325231383915e-07	5.437085982893297e-07	4.55783159035101e-07
AACCTAATGAAGAACCATATTAGCGCGTACCAAGACAAAAAACTGTTATTTA	0.0	0.0	0.0	0.0	0.0	0.0	0.0	0.0	0.0	0.0	3.248424392353794e-07	1.3592714957233241e-07	1.0128514645224467e-07
GTCATAAACTAAAACGCAATTGTATAAGTATAAAACATAAGGTTGTTAGTGT	1.2791768241301358e-06	1.5128038481075115e-06	1.191457156868679e-06	8.517214674905369e-07	1.231880816179393e-06	1.6055347535337177e-06	0.0	3.452490042846092e-07	3.262746637543825e-07	4.0504983733198533e-07	5.4140406539229893e-08	1.8123619942977655e-07	1.51927719678367e-07
ACCTAAAATTACAAGCAGTTTTAATCGAAGCAACAGGCAAACCGATTATGTA	0.0	0.0	0.0	0.0	3.241791621524718e-07	4.4954973098944097e-07	0.0	2.0714940257076553e-07	1.9576479825262952e-07	6.750830622199755e-08	0.0	0.0	0.0
TACGTAATTGAGAAGTGCTTTCACTGAGTATAAAACATAAGGTTGTTAGTGT	1.5989710301626697e-06	1.978281955217515e-06	1.4297485882424148e-06	1.064651834363171e-06	1.945074972914831e-06	1.0275422422615795e-06	0.0	6.904980085692184e-07	4.567845292561355e-07	2.700332248879902e-07	1.2452293504022876e-06	5.890176481467738e-07	7.089960251657127e-07
GCCAAAAGATCCAATATAGTTAATGAGTTGGAAGTCTCAAGATTTTTTGTTC	7.994855150813349e-07	4.654781071100035e-07	2.382914313737358e-07	4.2586073374526844e-07	1.2967166486098873e-06	1.2202064126856255e-06	0.0	9.666972119969058e-07	1.9576479825262952e-07	3.375415311099878e-07	6.496848784707588e-07	5.437085982893297e-07	5.064257322612233e-08
AATAGAAATGAGAACTTTGTTGTCTCAAACTAAATAACAAGTCTTTTACATC	5.9161928116018775e-06	5.934845865652545e-06	4.0509543333535084e-06	4.897398438070587e-06	4.7330157674260884e-06	5.201932601449245e-06	4.380335796542163e-06	5.178735064269138e-06	4.567845292561355e-06	4.523056516873836e-06	3.627407238128403e-06	3.579414938738087e-06	3.848835565185297e-06
TAACTAATTTATAAGCACTTTAAAAGGAAGCAACAGGCAAACCGATTATGTA	1.4390739271464027e-06	6.982171606650053e-07	7.148742941212074e-07	1.064651834363171e-06	2.463761632358786e-06	1.1559850225442768e-06	0.0	1.0357470128538276e-06	1.30509865501753e-06	8.776079808859682e-07	1.570071789637667e-06	5.890176481467738e-07	6.07710878713468e-07
TCTAGAATCTTCAAACTCTTTTTTTAGTTGGAAGTCTCAAGATTTTTTGTTC	0.0	0.0	0.0	0.0	1.03737331888791e-06	1.9266417042404613e-07	0.0	4.833486059984529e-07	1.9576479825262952e-07	6.07574755997978e-07	1.624212196176897e-07	5.890176481467738e-07	6.07710878713468e-07
CATCAAAGCCTCAATAATGTTGTTTGGAAGCAACAGGCAAACCGATTATGTA	0.0	0.0	0.0	0.0	0.0	0.0	0.0	0.0	6.52549327508765e-07	6.750830622199756e-07	3.7898284577460927e-07	5.890176481467738e-07	2.0257029290448933e-07
TTATTAATTATTAAACTTATTCGATAGTTGGAAGTCTCAAGATTTTTTGTTC	0.0	0.0	0.0	0.0	5.18686659443955e-07	5.137711211307897e-07	0.0	3.452490042846092e-07	5.22039462007012e-07	1.350166124439951e-07	3.7898284577460927e-07	4.530904985744414e-07	3.03855439356734e-07
TTAAGAACATTTAAGGTATTTGCACCCATTCAAACACGAATCGCTTTCTTAG	0.0	9.30956214220007e-07	3.0977886078585654e-06	0.0	0.0	0.0	3.942302216887947e-05	2.0714940257076553e-07	6.52549327508765e-08	6.750830622199755e-08	5.4140406539229893e-08	0.0	1.0128514645224467e-07
TTTCCAATCAAGAATGGTTTGGCTTAGAAGCAACAGGCAAACCGATTATGTA	0.0	0.0	0.0	0.0	0.0	0.0	0.0	4.1429880514153106e-07	1.9576479825262952e-07	3.375415311099878e-07	5.4140406539229893e-08	2.7185429914466483e-07	1.0128514645224467e-07
ACACAAATCTGAAATTTTATTCGCTGGAAGCAACAGGCAAACCGATTATGTA	2.0786623392114706e-06	8.145866874425062e-07	1.4297485882424148e-06	1.2775822012358053e-06	1.3615524810403818e-06	1.2202064126856255e-06	4.380335796542163e-06	1.0357470128538276e-06	1.5008634532701597e-06	4.0504983733198533e-07	4.3312325231383915e-07	7.249447977191062e-07	5.064257322612233e-07
GTCTTAACTGTGAATGGAATTCTGCGGTTGGAAGTCTCAAGATTTTTTGTTC	8.154752253829615e-06	6.400323972762549e-06	9.769948686323168e-06	1.1072379077376978e-05	8.62316571325575e-06	1.1624071615584117e-05	0.0	1.1600366543962868e-05	1.1680632962406894e-05	1.215149511995956e-05	9.745273177061381e-06	1.1508498663790811e-05	1.3318996758470174e-05
GCTATAACTCGGAACTTTCTTCAAAAGTACCAAGACAAAAAACTGTTATTTA	1.7588681331789367e-06	2.094651481995016e-06	2.621205745111094e-06	2.129303668726342e-06	2.7879407945112576e-06	2.440412825371251e-06	4.380335796542163e-06	2.900091635990717e-06	2.7407071755368132e-06	2.7003322488799024e-06	2.544599107343805e-06	3.352869689450866e-06	2.17763064872326e-06
ACAATAAAGAAGAATGCGATTGAATCGAAGCAACAGGCAAACCGATTATGTA	3.5177362663578734e-06	3.141977222992524e-06	3.574371470606037e-06	3.193955503089513e-06	3.176955789094224e-06	4.238611749329015e-06	0.0	4.350137453986076e-06	2.7407071755368132e-06	3.510431923543873e-06	3.248424392353794e-06	2.5373067920168715e-06	1.9244177825926487e-06
GTTGTAAATGTTAATCCAGTTAGCTTTAATCAAAAGTCAAGAGACTTTAGAA	7.994855150813349e-07	3.4910858033250264e-07	7.148742941212074e-07	8.517214674905369e-07	6.483583243049436e-07	8.348780718375333e-07	0.0	8.976474111399839e-07	8.483141257613945e-07	9.451162871079657e-07	9.203869111669082e-07	8.155628974339944e-07	5.064257322612233e-07
AAAAAAAAGCTAAAGTTCTTTGGTCGTCGTAAACGATGAATGTGTTTCATGA	0.0	0.0	0.0	0.0	0.0	0.0	0.0	0.0	0.0	0.0	0.0	0.0	3.5449801258285633e-07
TCGCAAAGACGTAAAGGAGTTCCAAAAGTATAAAACATAAGGTTGTTAGTGT	1.2791768241301358e-06	8.145866874425062e-07	4.765828627474716e-07	6.387911006179026e-07	7.13194156735438e-07	2.5688556056539487e-07	0.0	4.833486059984529e-07	5.872943947578885e-07	4.0504983733198533e-07	3.248424392353794e-07	9.061809971488828e-08	1.51927719678367e-07
GGTGGAAAGTCGAAGCCAGTTTCTCGGTTGGAAGTCTCAAGATTTTTTGTTC	0.0	0.0	1.191457156868679e-06	8.517214674905369e-07	7.13194156735438e-07	4.4954973098944097e-07	0.0	2.0714940257076553e-07	6.52549327508765e-08	6.750830622199755e-08	1.624212196176897e-07	0.0	1.0128514645224467e-07
AAATGAACTGGCAAACGAATTATCGCGAGTGAAACAGAAACTTGATTGATTC	0.0	1.2800647945525097e-06	9.531657254949432e-07	0.0	0.0	0.0	1.7521343186168652e-05	0.0	0.0	0.0	1.624212196176897e-07	4.530904985744414e-08	5.064257322612233e-08
GTAACAACTTTGAAATTTGTTTACATGTTGGAAGTCTCAAGATTTTTTGTTC	0.0	0.0	0.0	0.0	4.5385082701346056e-07	9.633208521202306e-07	0.0	3.452490042846092e-07	3.9152959650525905e-07	6.07574755997978e-07	2.1656162615691957e-07	3.1716334900210894e-07	2.0257029290448933e-07
CCAATAATAATAAAGAGGTTTAGTATGAAGCAACAGGCAAACCGATTATGTA	2.2385594422277376e-06	1.978281955217515e-06	9.531657254949432e-07	3.193955503089513e-06	1.8154033080538422e-06	2.889962556360692e-06	4.380335796542163e-06	2.140543826564577e-06	3.1322367720420724e-06	1.957740880437929e-06	2.1656162615691956e-06	1.8123619942977655e-06	1.823132636140404e-06
CATGCAACTTTCAAAGCCATTACCATGAAGCAACAGGCAAACCGATTATGTA	1.2791768241301358e-06	8.145866874425062e-07	7.148742941212074e-07	8.517214674905369e-07	1.231880816179393e-06	8.990994619788819e-07	0.0	5.523984068553747e-07	4.567845292561355e-07	2.700332248879902e-07	8.662465046276783e-07	2.265452492872207e-07	5.570683054873456e-07
CAGTGAATTTCAAATGACGTTTTAATGTTGGAAGTCTCAAGATTTTTTGTTC	4.477118884455475e-06	3.95656391043503e-06	2.382914313737358e-06	7.239632473669563e-06	6.289075745757954e-06	4.110168969046318e-06	8.760671593084326e-06	5.593033869410669e-06	5.22039462007012e-06	6.750830622199755e-06	6.442708378168358e-06	7.249447977191062e-06	5.87453849423019e-06
CATCCAATATTTAACTGGTTTCTGTGGAAGCAACAGGCAAACCGATTATGTA	0.0	0.0	0.0	0.0	5.18686659443955e-07	0.0	0.0	2.7619920342768734e-07	0.0	0.0	0.0	0.0	0.0
AAAATAATCACGAATTCTATTGCTAAGAAGCAACAGGCAAACCGATTATGTA	0.0	0.0	0.0	0.0	5.18686659443955e-07	3.2110695070674353e-07	0.0	6.904980085692183e-08	1.30509865501753e-07	3.375415311099878e-07	2.1656162615691957e-07	3.1716334900210894e-07	3.03855439356734e-07
TTCGCAAACACCAAAGTGGTTCTCCTGTTGGAAGTCTCAAGATTTTTTGTTC	4.157324678422941e-06	3.141977222992524e-06	3.8126629019797727e-06	2.981025136216879e-06	4.214329107982134e-06	3.6606192380568764e-06	0.0	3.452490042846092e-06	4.894119956315738e-06	5.333156191537807e-06	4.872636588530691e-06	6.388576029899623e-06	5.01361474938611e-06
TCAACAAGAAGCAAAGAATTTGTTCTAGTATAAAACATAAGGTTGTTAGTGT	7.994855150813349e-07	0.0	2.382914313737358e-07	4.2586073374526844e-07	2.593433297219775e-07	6.422139014134872e-08	0.0	1.3809960171384367e-07	6.52549327508765e-08	4.0504983733198533e-07	5.4140406539229893e-08	2.7185429914466483e-07	1.51927719678367e-07
TTAAGAATCGCAAACAAGTTTGGGCAGTTGGAAGTCTCAAGATTTTTTGTTC	2.2385594422277376e-06	2.909238169437522e-06	5.480702921595924e-06	3.4068858699621475e-06	3.176955789094224e-06	5.651482332438687e-06	4.380335796542163e-06	5.938282873695278e-06	6.52549327508765e-06	5.6706977226477945e-06	6.984112443560656e-06	5.165231683748631e-06	7.697671130370595e-06
TTTATAATATTAAACACGGTTAATGTGTTGGAAGTCTCAAGATTTTTTGTTC	0.0	0.0	0.0	0.0	0.0	0.0	0.0	4.1429880514153106e-07	6.52549327508765e-08	4.0504983733198533e-07	1.624212196176897e-07	4.983995484318855e-07	5.064257322612233e-07
TTCTCAACATTTAAAATGTTTACTCAGTACCAAGACAAAAAACTGTTATTTA	5.27660439953681e-06	4.305672490767533e-06	3.574371470606037e-06	4.684468071197953e-06	2.7231049620807636e-06	4.431275919753061e-06	4.380335796542163e-06	6.628780882264497e-06	6.917022871592909e-06	6.615814009755761e-06	7.417235695874496e-06	7.475993226478282e-06	9.11566318070202e-06
TCCGAAAATTACAAAGTCTTTATAAAAGTATAAAACATAAGGTTGTTAGTGT	0.0	0.0	0.0	0.0	2.07474663777582e-06	1.6055347535337177e-06	0.0	1.5190956188522805e-06	4.567845292561355e-07	8.776079808859682e-07	4.872636588530691e-07	1.31396244586588e-06	6.583534519395903e-07
CTTGAAATCTATAAAGATGTTGTTTAAGTATAAAACATAAGGTTGTTAGTGT	1.5989710301626697e-06	1.1636952677750087e-06	4.765828627474716e-07	2.1293036687263422e-07	5.18686659443955e-07	7.706566816961845e-07	0.0	6.904980085692184e-07	2.61019731003506e-07	1.350166124439951e-07	5.414040653922989e-07	4.077814487169972e-07	3.03855439356734e-07
GCCATAAGTCTTAATTGAGTTAGAGAGTACCAAGACAAAAAACTGTTATTTA	4.157324678422941e-06	4.189302963990032e-06	5.480702921595924e-06	4.258607337452684e-06	4.538508270134606e-06	4.238611749329015e-06	0.0	4.350137453986076e-06	4.111060763305219e-06	4.928106354205822e-06	5.2516194343053e-06	4.259050686599749e-06	4.203333577768153e-06
AAATAAATATACAAGCATGTTTACGTGAAGCAACAGGCAAACCGATTATGTA	0.0	0.0	1.4297485882424148e-06	8.517214674905369e-07	5.18686659443955e-07	1.1559850225442768e-06	0.0	1.242896415424593e-06	7.178042602596416e-07	1.0126245933299634e-06	8.121060980884485e-07	4.077814487169972e-07	1.063494037748569e-06
GTGGTAACGGTAAAATACATTGAAAAAGTATAAAACATAAGGTTGTTAGTGT	0.0	6.982171606650053e-07	4.765828627474716e-07	0.0	1.03737331888791e-06	7.706566816961845e-07	4.380335796542163e-06	4.1429880514153106e-07	3.9152959650525905e-07	2.700332248879902e-07	5.4140406539229893e-08	1.8123619942977655e-07	2.5321286613061163e-07
GATACAAATTGTAATTCACTTTTTAAGTTGGAAGTCTCAAGATTTTTTGTTC	0.0	8.145866874425062e-07	0.0	1.2775822012358053e-06	1.03737331888791e-06	1.1559850225442768e-06	0.0	9.666972119969058e-07	7.178042602596416e-07	1.215149511995956e-06	5.414040653922989e-07	1.0874171965786593e-06	8.102811716179573e-07
CTCTCAAGCACAAAATTGATTGCAGGGTACCAAGACAAAAAACTGTTATTTA	1.7588681331789367e-06	1.2800647945525097e-06	1.191457156868679e-06	1.4905125681084395e-06	1.426388313470876e-06	1.4128705831096717e-06	0.0	1.8643446231368897e-06	1.4356085205192831e-06	1.822724267993934e-06	2.4363182942653453e-06	3.1716334900210894e-06	2.6840563809844835e-06
GCGAAAAATCTGAATGGCTTTGCCGCGAAGCAACAGGCAAACCGATTATGTA	1.4390739271464027e-06	1.861912428440014e-06	2.382914313737358e-06	8.517214674905369e-07	1.8802391404843367e-06	5.137711211307897e-07	0.0	3.452490042846092e-07	9.788239912631475e-07	4.0504983733198533e-07	5.4140406539229893e-08	7.702538475765503e-07	8.102811716179573e-07
AAACCCAAAGTAAATTAGATTAGAACGTTGGAAGTCTCAAGATTTTTTGTTC	0.0	0.0	0.0	0.0	0.0	0.0	0.0	0.0	0.0	0.0	0.0	2.265452492872207e-07	0.0
TATTCAATAATGAACAACATTATGTAGTTGGAAGTCTCAAGATTTTTTGTTC	0.0	0.0	0.0	0.0	0.0	4.4954973098944097e-07	0.0	8.285976102830621e-07	7.178042602596416e-07	8.100996746639707e-07	7.579656915492185e-07	7.702538475765503e-07	6.583534519395903e-07
CATTCAATCGAGAATATAGTTACAGTTCACAAAATTACAACACTGTTTCGTT	0.0	0.0	0.0	0.0	0.0	0.0	0.0	0.0	0.0	0.0	0.0	5.890176481467738e-07	4.0514058580897866e-07
CCCATAACTGTAAAGTAGTTTTTTTCGTTGGAAGTCTCAAGATTTTTTGTTC	0.0	0.0	0.0	0.0	0.0	0.0	0.0	3.452490042846092e-07	3.9152959650525905e-07	6.750830622199756e-07	1.2452293504022876e-06	3.1716334900210894e-07	7.596385983918349e-07
AATATAACTATTAAAAAAGTTTTGGAGAAGCAACAGGCAAACCGATTATGTA	0.0	1.1636952677750087e-06	0.0	4.2586073374526844e-07	1.03737331888791e-06	1.4128705831096717e-06	0.0	3.452490042846092e-07	8.483141257613945e-07	5.400664497759804e-07	6.496848784707588e-07	8.608719472914386e-07	5.570683054873456e-07
AAAGCAAACGTTAACTCTTTTTCCTCAGTATAAAACATAAGGTTGTTAGTGT	0.0	5.818476338875044e-07	2.382914313737358e-07	1.916373301853708e-06	6.483583243049436e-07	6.422139014134871e-07	0.0	6.904980085692184e-07	3.9152959650525905e-07	6.750830622199756e-07	7.579656915492185e-07	4.077814487169972e-07	2.0257029290448933e-07
CTCTGAACAAGAAACCTCATTACACTGTTGGAAGTCTCAAGATTTTTTGTTC	3.1979420603253394e-06	1.978281955217515e-06	1.6680400196161506e-06	3.193955503089513e-06	2.2044183026368084e-06	1.7339775338164152e-06	4.380335796542163e-06	1.8643446231368897e-06	1.044078924014024e-06	6.750830622199756e-07	9.203869111669082e-07	9.96799096863771e-07	8.102811716179573e-07
CATATAATATTAAAAGTCCTTCAGTTAGTATAAAACATAAGGTTGTTAGTGT	0.0	0.0	0.0	0.0	4.5385082701346056e-07	1.2844278028269743e-07	0.0	6.904980085692183e-08	6.52549327508765e-08	2.0252491866599267e-07	5.4140406539229893e-08	2.7185429914466483e-07	0.0
GATTTAACACATAAGCACATTTCTATGAAGCAACAGGCAAACCGATTATGTA	0.0	0.0	0.0	0.0	0.0	0.0	0.0	0.0	0.0	0.0	3.7898284577460927e-07	4.530904985744414e-08	2.0257029290448933e-07
TTAGCAACACGCAAACGGTTTCGGGCAGTATAAAACATAAGGTTGTTAGTGT	0.0	8.145866874425062e-07	0.0	2.1293036687263422e-07	3.241791621524718e-07	8.348780718375333e-07	0.0	4.1429880514153106e-07	1.30509865501753e-07	6.750830622199755e-08	5.4140406539229893e-08	0.0	0.0
CCACCAACTAGCAAAAATCTTAGGTGAGTATAAAACATAAGGTTGTTAGTGT	0.0	8.145866874425062e-07	7.148742941212074e-07	0.0	6.483583243049437e-08	1.9266417042404613e-07	0.0	6.904980085692183e-08	1.30509865501753e-07	4.0504983733198533e-07	0.0	9.061809971488828e-08	0.0
TCTACAACAGTAAATGCCGTTACGGTGTTGGAAGTCTCAAGATTTTTTGTTC	0.0	0.0	0.0	0.0	4.5385082701346056e-07	1.2844278028269743e-07	0.0	6.904980085692183e-08	0.0	0.0	0.0	0.0	0.0
ACCATAAAAACTAATTATTTTTAAATGTTGGAAGTCTCAAGATTTTTTGTTC	0.0	0.0	0.0	0.0	0.0	0.0	0.0	0.0	0.0	0.0	0.0	2.265452492872207e-07	1.0128514645224467e-07
TCTGCAAAAGCGAATTAAATTCAAGGGAAGCAACAGGCAAACCGATTATGTA	7.994855150813349e-07	1.1636952677750087e-06	7.148742941212074e-07	1.7034429349810738e-06	1.2967166486098873e-06	1.348649192968323e-06	0.0	1.3809960171384368e-06	1.696628251522789e-06	2.0252491866599268e-06	2.8153011400399544e-06	2.1295253432998745e-06	1.8737752093665263e-06
TCGCAAATAGGTAAGACATTTCATTGGTTGGAAGTCTCAAGATTTTTTGTTC	2.5583536482602716e-06	3.025607696215023e-06	7.148742941212074e-07	1.2775822012358053e-06	2.269254135067303e-06	2.633076995795297e-06	0.0	2.969141436847639e-06	1.30509865501753e-06	1.4851827368839463e-06	2.977722359657644e-06	1.7670529444403214e-06	3.4943375526024408e-06
GCATTAAGGATGAACCTACTTTCCGAGTTGGAAGTCTCAAGATTTTTTGTTC	1.7588681331789367e-06	1.047325740997508e-06	1.9063314509898863e-06	2.7680947693442446e-06	1.8154033080538422e-06	1.4128705831096717e-06	4.380335796542163e-06	1.8643446231368897e-06	1.5661183860210362e-06	2.295282411547917e-06	2.2197566681084256e-06	3.352869689450866e-06	2.278915795175505e-06
GACTAAATATTTAACTTCCTTTTTACGAAGCAACAGGCAAACCGATTATGTA	1.4390739271464027e-06	5.818476338875044e-07	9.531657254949432e-07	6.387911006179026e-07	7.780299891659324e-07	1.6055347535337177e-06	0.0	4.1429880514153106e-07	7.178042602596416e-07	6.750830622199756e-07	4.872636588530691e-07	5.437085982893297e-07	8.102811716179573e-07
TGGACAATTGCTAACCCTATTTGAAAAGTATAAAACATAAGGTTGTTAGTGT	1.2791768241301358e-06	9.30956214220007e-07	7.148742941212074e-07	1.4905125681084395e-06	5.18686659443955e-07	3.2110695070674353e-07	0.0	1.3809960171384367e-07	6.52549327508765e-07	0.0	5.955444719315288e-07	6.343266980042179e-07	4.0514058580897866e-07
CATCTAACAGTGAATAACGTTTCGCTGAAGCAACAGGCAAACCGATTATGTA	1.7588681331789367e-06	1.3964343213300106e-06	2.8594971764848296e-06	2.3422340355989765e-06	1.5560599783318649e-06	1.2844278028269741e-06	0.0	2.62389243256303e-06	2.8059621082876897e-06	2.7003322488799024e-06	2.7070203269614945e-06	1.8576710441552097e-06	2.6840563809844835e-06
ATCAAAAACGTAAATTTAGTTTAGACGTTGGAAGTCTCAAGATTTTTTGTTC	1.5989710301626697e-06	1.5128038481075115e-06	2.382914313737358e-06	2.7680947693442446e-06	2.5285974647892805e-06	3.2110695070674353e-06	4.380335796542163e-06	4.073938250558388e-06	3.0017269065403193e-06	4.320531598207843e-06	3.952249677363783e-06	3.081015390306201e-06	4.760401883255499e-06
TATCAAATTATCAATTCCGTTATCGCGAAGCAACAGGCAAACCGATTATGTA	2.8781478542928055e-06	1.861912428440014e-06	1.9063314509898863e-06	1.7034429349810738e-06	2.0099108053453253e-06	1.2202064126856255e-06	4.380335796542163e-06	1.242896415424593e-06	6.52549327508765e-08	2.700332248879902e-07	1.0828081307845979e-07	9.061809971488828e-08	5.064257322612233e-08
ATCCCAATATAAAAGTTCATTACGAACAGATAAATAACAAATCAATTTACTC	1.2791768241301358e-06	1.5128038481075115e-06	9.531657254949432e-07	0.0	5.835224918744493e-07	3.8532834084809225e-07	0.0	3.452490042846092e-07	1.30509865501753e-07	2.0252491866599267e-07	0.0	0.0	5.064257322612233e-08
CGAATAATTATCAACCTATTTTTCCTGTTGGAAGTCTCAAGATTTTTTGTTC	0.0	0.0	0.0	0.0	0.0	9.633208521202306e-07	0.0	5.523984068553747e-07	5.872943947578885e-07	2.700332248879902e-07	8.121060980884485e-07	4.530904985744414e-07	7.596385983918349e-07
CCTAAAACATTAAACTATCTTACGGTGAAGCAACAGGCAAACCGATTATGTA	9.593826180976018e-07	5.818476338875044e-07	4.765828627474716e-07	1.064651834363171e-06	1.945074972914831e-07	1.9266417042404613e-07	0.0	4.1429880514153106e-07	5.22039462007012e-07	4.0504983733198533e-07	3.7898284577460927e-07	0.0	1.51927719678367e-07
TGCACAAAATGGAAAGGTCTTAGCCGTAATCAAAAGTCAAGAGACTTTAGAA	0.0	6.982171606650053e-07	7.148742941212074e-07	0.0	3.241791621524718e-07	3.2110695070674353e-07	0.0	2.0714940257076553e-07	5.22039462007012e-07	6.750830622199755e-08	2.1656162615691957e-07	2.7185429914466483e-07	2.0257029290448933e-07
AATACAATCAGCAAGCCTTTTTCACCGTTGGAAGTCTCAAGATTTTTTGTTC	2.3984565452440046e-06	2.4437600623275184e-06	2.621205745111094e-06	1.7034429349810738e-06	2.269254135067303e-06	1.99086309438181e-06	0.0	2.485792830849186e-06	2.61019731003506e-06	2.1602657991039216e-06	2.977722359657644e-06	1.993598193727542e-06	1.4179920503314253e-06
TACTCAATCAGCAAGTAGTTTGAATTCCATGAAAGAATAATGGTTTTATAGT	1.9187652361952037e-06	1.861912428440014e-06	2.1446228823636223e-06	3.193955503089513e-06	3.176955789094224e-06	2.1193058746645076e-06	0.0	3.1072410385614826e-06	2.4144325117824306e-06	3.510431923543873e-06	2.652879920422265e-06	3.8512692378827515e-06	2.0763455022710154e-06
GATAGAAGGATCAAGGATTTTGGCTCGAAGCAACAGGCAAACCGATTATGTA	2.3984565452440046e-06	1.2800647945525097e-06	2.621205745111094e-06	1.7034429349810738e-06	1.426388313470876e-06	9.633208521202306e-07	4.380335796542163e-06	1.242896415424593e-06	7.178042602596416e-07	8.100996746639707e-07	1.2993697569415175e-06	6.343266980042179e-07	9.622088912963244e-07
TTGCTAAGACGGAAGAAAATTATTCTTAATCAAAAGTCAAGAGACTTTAGAA	1.1192797211138688e-06	9.30956214220007e-07	1.6680400196161506e-06	2.129303668726342e-06	1.6857316431928534e-06	1.6697561436750665e-06	0.0	7.595478094261403e-07	1.1093338567649005e-06	9.451162871079657e-07	5.414040653922989e-07	4.077814487169972e-07	2.0257029290448933e-07
TATAGAAGACTAAATGGGCTTCACTACCATGAAAGAATAATGGTTTTATAGT	1.5989710301626697e-06	1.5128038481075115e-06	2.382914313737358e-07	1.2775822012358053e-06	5.18686659443955e-07	1.0917636324029281e-06	4.380335796542163e-06	5.523984068553747e-07	4.567845292561355e-07	3.375415311099878e-07	3.7898284577460927e-07	4.983995484318855e-07	2.0257029290448933e-07
TTATAAATGCTTAATGTTATTGTAGGGAAGCAACAGGCAAACCGATTATGTA	1.5989710301626697e-06	1.861912428440014e-06	1.4297485882424148e-06	2.5551644024716105e-06	1.8802391404843367e-06	9.633208521202306e-07	0.0	9.666972119969058e-07	6.52549327508765e-07	3.375415311099878e-07	8.121060980884485e-07	8.608719472914386e-07	1.0128514645224465e-06
GTCAAAATGGCGAATACTATTCAGGCGTTGGAAGTCTCAAGATTTTTTGTTC	3.1979420603253394e-06	1.6291733748850124e-06	1.6680400196161506e-06	2.3422340355989765e-06	2.3340899674977974e-06	2.3119700450885536e-06	0.0	2.6929422334199516e-06	1.957647982526295e-06	2.9703654737678925e-06	2.057335448490736e-06	2.446688692301983e-06	2.5827712345322388e-06
TTAGCAAACAGCAATATTTTTGGGGATAATCAAAAGTCAAGAGACTTTAGAA	0.0	0.0	0.0	0.0	0.0	0.0	0.0	0.0	0.0	0.0	3.248424392353794e-07	4.983995484318855e-07	3.5449801258285633e-07
TACTTAAGAGATAATACCATTGCGCCAGTATAAAACATAAGGTTGTTAGTGT	0.0	8.145866874425062e-07	9.531657254949432e-07	0.0	6.483583243049437e-08	2.5688556056539487e-07	0.0	2.0714940257076553e-07	2.61019731003506e-07	6.750830622199755e-08	5.4140406539229893e-08	9.061809971488828e-08	1.0128514645224467e-07
AGCTCAACAGATAAGTTATTTTTCTTGTTGGAAGTCTCAAGATTTTTTGTTC	2.2385594422277376e-06	2.6764991158825202e-06	2.8594971764848296e-06	4.258607337452684e-06	3.825314113399168e-06	3.1468481169260867e-06	0.0	3.1762908394184045e-06	3.066981839291196e-06	2.1602657991039216e-06	2.977722359657644e-06	3.94188733759764e-06	2.3295583684016273e-06
TTGTAAATACTCAATAATCTTGCTCTGTTGGAAGTCTCAAGATTTTTTGTTC	9.593826180976018e-07	4.654781071100035e-07	1.4297485882424148e-06	6.387911006179026e-07	1.1022091513184042e-06	1.0275422422615795e-06	0.0	6.214482077122965e-07	2.61019731003506e-07	4.0504983733198533e-07	9.203869111669082e-07	6.343266980042179e-07	6.583534519395903e-07
CAATAAATAATCAAAACAATTCTTACAGTATAAAACATAAGGTTGTTAGTGT	0.0	0.0	0.0	0.0	8.428658215964267e-07	7.064352915548358e-07	0.0	4.833486059984529e-07	2.61019731003506e-07	5.400664497759804e-07	4.3312325231383915e-07	6.343266980042179e-07	1.0128514645224467e-07
CGTGAAATTTGCAACTCTATTTCATGGAAGCAACAGGCAAACCGATTATGTA	7.035472532715747e-06	5.702106812097543e-06	7.863617235333282e-06	3.6198162368347815e-06	3.695642448538179e-06	4.045947578904968e-06	1.3141007389626488e-05	4.695386458270685e-06	3.197491704792949e-06	3.915481760875858e-06	2.8153011400399544e-06	3.94188733759764e-06	2.9879118203412174e-06
GCATGAACAGACAATAGTATTACCAAGTTGGAAGTCTCAAGATTTTTTGTTC	4.477118884455475e-06	4.305672490767533e-06	5.242411490222188e-06	6.174980639306392e-06	5.835224918744493e-06	4.49549730989441e-06	0.0	5.109685263412216e-06	4.959374889066614e-06	6.413289091089767e-06	6.063725532393748e-06	5.029304534176299e-06	4.35526129744652e-06
AACTGAAGACTTAAAATTGTTCTAAGTCCTAAAACACAAACCCCATTCTGGG	0.0	0.0	0.0	0.0	0.0	0.0	0.0	0.0	0.0	0.0	0.0	2.265452492872207e-07	1.0128514645224467e-07
AATAAAATAAATAAATACTTTAAGGTGAAGCAACAGGCAAACCGATTATGTA	0.0	0.0	0.0	0.0	0.0	0.0	0.0	0.0	0.0	0.0	4.872636588530691e-07	2.7185429914466483e-07	3.03855439356734e-07
TTCGAAAAGTAGAACTTTCTTTCGCAGTTGGAAGTCTCAAGATTTTTTGTTC	0.0	0.0	0.0	0.0	3.890149945829662e-07	6.422139014134872e-08	0.0	4.1429880514153106e-07	6.52549327508765e-07	6.07574755997978e-07	1.624212196176897e-07	1.3592714957233241e-07	2.5321286613061163e-07
CAAGTAAGTGTCAAGTCGTTTCGAAGAGTATAAAACATAAGGTTGTTAGTGT	1.4390739271464027e-06	6.982171606650053e-07	1.191457156868679e-06	1.4905125681084395e-06	1.1670449837488987e-06	9.633208521202306e-07	0.0	4.1429880514153106e-07	6.52549327508765e-07	1.0126245933299634e-06	1.0828081307845979e-07	5.437085982893297e-07	6.583534519395903e-07
ATAACAACATCTAAGAAATTTTTGCTTAATCAAAAGTCAAGAGACTTTAGAA	3.1979420603253394e-06	1.978281955217515e-06	1.6680400196161506e-06	2.3422340355989765e-06	2.9824482918027407e-06	3.4037336774914818e-06	8.760671593084326e-06	2.3476932291353426e-06	1.5661183860210362e-06	2.092757492881924e-06	1.4076505700199772e-06	1.5858167450105447e-06	1.1141366109746913e-06
TAACTAATTTTTAATACGCTTCGTATGTACCAAGACAAAAAACTGTTATTTA	1.1192797211138687e-05	6.7494325530950514e-06	5.9572857843433954e-06	6.60084137305166e-06	7.4561207295068524e-06	7.835009597244542e-06	8.760671593084326e-06	8.355025903687543e-06	8.287376459361316e-06	6.683322315977758e-06	5.468181060462219e-06	7.249447977191062e-06	6.73546223907427e-06
AACGAAAACAAAAACATTATTCCCTGGAAGCAACAGGCAAACCGATTATGTA	7.994855150813349e-07	2.3273905355500175e-07	7.148742941212074e-07	4.2586073374526844e-07	1.1670449837488987e-06	1.348649192968323e-06	0.0	1.7952948222799677e-06	2.0229029152771714e-06	1.7552159617719364e-06	1.7324930092553566e-06	2.220143443014763e-06	1.6205623432359146e-06
TGGGTAACTTTTAATCTGCTTGCATTATCCAAACGCATAATTACTTTTAACC	0.0	0.0	0.0	0.0	0.0	0.0	0.0	0.0	0.0	0.0	0.0	2.7185429914466483e-07	5.064257322612233e-08
ATCACAACTGAGAAATTGGTTCGGAGGTTGGAAGTCTCAAGATTTTTTGTTC	9.593826180976018e-07	3.4910858033250264e-07	1.6680400196161506e-06	2.7680947693442446e-06	7.780299891659324e-07	9.633208521202306e-07	0.0	2.6929422334199516e-06	2.349177579031554e-06	2.2277741053259193e-06	3.140143579275334e-06	1.6311257948679889e-06	2.734698954210606e-06
GGTCAAACGTTTAAATACTTTAGGATGTACCAAGACAAAAAACTGTTATTTA	2.5583536482602716e-06	2.094651481995016e-06	1.191457156868679e-06	8.517214674905369e-07	1.231880816179393e-06	5.137711211307897e-07	0.0	8.285976102830621e-07	3.262746637543825e-07	6.750830622199755e-08	3.248424392353794e-07	3.624723988595531e-07	0.0
CTTGAAAACAGTAATCGTATTCGTGTGAAGCAACAGGCAAACCGATTATGTA	2.2385594422277376e-06	1.047325740997508e-06	7.148742941212074e-07	2.1293036687263422e-07	1.2967166486098874e-07	2.5688556056539487e-07	0.0	0.0	6.52549327508765e-08	0.0	0.0	0.0	0.0
CTATCAAGTTGAAACGGTTTTCATCTGTACCAAGACAAAAAACTGTTATTTA	1.1192797211138688e-06	9.30956214220007e-07	1.4297485882424148e-06	1.7034429349810738e-06	2.7879407945112576e-06	1.926641704240461e-06	4.380335796542163e-06	2.2095936274214987e-06	2.1534127807789245e-06	2.8353488613238972e-06	1.1910889438630577e-06	1.7217438945828772e-06	2.2282732219493826e-06
ATGCGAATATGTAATAATTTTGGTCAGTACCAAGACAAAAAACTGTTATTTA	0.0	0.0	0.0	0.0	3.890149945829662e-07	7.706566816961845e-07	0.0	7.595478094261403e-07	1.1093338567649005e-06	1.957740880437929e-06	8.662465046276783e-07	1.676434844725433e-06	1.1647791842008137e-06
AATTCAATTTTTAACTATGTTCGTCCAGTATAAAACATAAGGTTGTTAGTGT	9.593826180976018e-07	1.1636952677750087e-06	2.382914313737358e-07	8.517214674905369e-07	0.0	2.5688556056539487e-07	0.0	5.523984068553747e-07	3.9152959650525905e-07	5.400664497759804e-07	2.1656162615691957e-07	1.3592714957233241e-07	0.0
TACCCAAATGACAACTGGATTGGATGGTTGGAAGTCTCAAGATTTTTTGTTC	9.593826180976018e-07	3.4910858033250264e-07	0.0	8.517214674905369e-07	7.13194156735438e-07	1.4770919732510203e-06	0.0	8.976474111399839e-07	3.9152959650525905e-07	1.0126245933299634e-06	4.872636588530691e-07	6.343266980042179e-07	5.064257322612233e-07
CACTAAAAGCAAAAAGGTTTTCGTTAAGTATAAAACATAAGGTTGTTAGTGT	0.0	0.0	0.0	1.4905125681084395e-06	1.2967166486098874e-07	3.8532834084809225e-07	0.0	4.1429880514153106e-07	7.830591930105181e-07	1.350166124439951e-07	3.7898284577460927e-07	2.7185429914466483e-07	0.0
AGAGCAAGAAAGAAAGCAATTCCTCCGAAGCAACAGGCAAACCGATTATGTA	0.0	5.818476338875044e-07	2.382914313737358e-07	4.2586073374526844e-07	6.483583243049437e-08	6.422139014134872e-08	0.0	2.7619920342768734e-07	2.61019731003506e-07	3.375415311099878e-07	4.3312325231383915e-07	4.077814487169972e-07	5.064257322612233e-07
TTGGGAATAGTAAAGTGGTTTTGCGGGAAGCAACAGGCAAACCGATTATGTA	2.0786623392114706e-06	1.3964343213300106e-06	1.4297485882424148e-06	1.4905125681084395e-06	2.7879407945112576e-06	1.7981989239577639e-06	0.0	1.726245021423046e-06	1.696628251522789e-06	1.6877076555499388e-06	2.057335448490736e-06	2.3560705925870953e-06	2.8359841006628507e-06
GAGATAATCATAAAACTTTTTGTTAAGTTGGAAGTCTCAAGATTTTTTGTTC	7.994855150813349e-07	4.654781071100035e-07	9.531657254949432e-07	1.2775822012358053e-06	2.07474663777582e-06	4.4954973098944097e-07	0.0	8.285976102830621e-07	8.483141257613945e-07	3.375415311099878e-07	1.028667724245368e-06	7.249447977191062e-07	5.064257322612233e-07
ATTAGAAAACATAAGTCAATTTTTATAGTATAAAACATAAGGTTGTTAGTGT	1.1192797211138688e-06	5.818476338875044e-07	2.382914313737358e-07	2.1293036687263422e-07	1.03737331888791e-06	1.2844278028269743e-07	0.0	6.904980085692184e-07	4.567845292561355e-07	2.700332248879902e-07	5.4140406539229893e-08	4.530904985744414e-08	2.0257029290448933e-07
AGATAAAATTGTAACTGGTTTCATTTGTTGGAAGTCTCAAGATTTTTTGTTC	2.0786623392114706e-06	1.047325740997508e-06	7.148742941212074e-07	1.4905125681084395e-06	2.0099108053453253e-06	2.5688556056539483e-06	0.0	2.3476932291353426e-06	2.2839226462806775e-06	1.3501661244399512e-06	1.7866334157945865e-06	2.310761542729651e-06	2.025702929044893e-06
ACGTTAAGATTTAAAACATTTGACTTGTTGGAAGTCTCAAGATTTTTTGTTC	0.0	0.0	0.0	0.0	0.0	0.0	0.0	4.1429880514153106e-07	2.61019731003506e-07	1.350166124439951e-07	1.0828081307845979e-07	1.8123619942977655e-07	0.0
CGAGAAAGACTCAATGTGCTTGTTTCGTACCAAGACAAAAAACTGTTATTTA	4.956810193504276e-06	3.840194383657529e-06	1.9063314509898863e-06	1.916373301853708e-06	1.8802391404843367e-06	2.1835272648058563e-06	4.380335796542163e-06	2.140543826564577e-06	1.957647982526295e-06	1.6201993493279413e-06	2.1114758550299657e-06	1.948289143870098e-06	2.278915795175505e-06
ATACCAAAAACGAAGTAACTTTCACGGAAGCAACAGGCAAACCGATTATGTA	0.0	0.0	0.0	0.0	0.0	0.0	0.0	0.0	0.0	0.0	2.7070203269614945e-07	5.437085982893297e-07	2.0257029290448933e-07
CAACCAATACGCAACTTTATTGGCATTACATAACAAAAAAATCGATTGACAC	0.0	0.0	0.0	0.0	0.0	3.2110695070674353e-07	0.0	0.0	0.0	0.0	0.0	0.0	0.0
CCCGCAATTTTAAAAGACGTTGGTTGTAATCAAAAGTCAAGAGACTTTAGAA	0.0	0.0	0.0	0.0	0.0	6.422139014134871e-07	0.0	7.595478094261403e-07	1.9576479825262952e-07	6.750830622199755e-08	2.1656162615691957e-07	4.530904985744414e-08	0.0
AACCAAAAAGTGATAAATTTTTCCGAGTTGGAAGTCTCAAGATTTTTTGTTC	0.0	5.818476338875044e-07	7.148742941212074e-07	1.064651834363171e-06	7.13194156735438e-07	4.4954973098944097e-07	4.380335796542163e-06	2.7619920342768734e-07	1.9576479825262952e-07	1.350166124439951e-07	3.248424392353794e-07	1.3592714957233241e-07	2.5321286613061163e-07
ATATGAACATTTAAGCAGGTTGAGGCTCGTAAACGATGAATGTGTTTCATGA	0.0	0.0	0.0	0.0	0.0	0.0	0.0	0.0	0.0	0.0	0.0	2.265452492872207e-07	1.0128514645224467e-07
CGTACAACCCGCAATTCAATTAGTTATTTAGAAAAATCAACAATTTTAATTG	1.4390739271464027e-06	4.654781071100035e-07	2.382914313737358e-07	0.0	0.0	0.0	0.0	6.904980085692183e-08	0.0	0.0	0.0	0.0	0.0
CAGTAAACAACTAAACAGATTCGGGTACTACAAAGAACAAGAATCTTGCCTT	0.0	0.0	0.0	0.0	3.241791621524718e-07	0.0	1.3141007389626488e-05	0.0	0.0	0.0	1.0828081307845979e-07	0.0	5.064257322612233e-08
TACAAAAAAGAAAATGGACTTGTGAGGTTGGAAGTCTCAAGATTTTTTGTTC	2.7182507512765385e-06	2.909238169437522e-06	4.0509543333535084e-06	2.7680947693442446e-06	5.64071742145301e-06	3.917504798622271e-06	0.0	4.14298805141531e-06	5.6119242165753795e-06	3.3079070048778803e-06	4.547794149295311e-06	3.081015390306201e-06	2.8359841006628507e-06
GGCTCAAGGACTAATAGCATTTCTGGAGTATAAAACATAAGGTTGTTAGTGT	9.593826180976018e-07	1.7455429016625133e-06	9.531657254949432e-07	1.4905125681084395e-06	8.428658215964267e-07	1.1559850225442768e-06	0.0	1.3809960171384368e-06	1.30509865501753e-06	8.776079808859682e-07	9.203869111669082e-07	1.4045805455807683e-06	9.622088912963244e-07
TAACTAAGGGAGAAACAATTTGCGCCCTACGAAGACGCAACCAAATTGGTTA	5.436501502553077e-06	5.3529982317650404e-06	5.0041200588484515e-06	2.981025136216879e-06	2.5934332972197746e-06	3.2110695070674353e-06	0.0	3.866788847987623e-06	3.197491704792949e-06	4.320531598207843e-06	2.057335448490736e-06	2.1748343931573186e-06	2.3295583684016273e-06
GCACTAATATTAAATGGGCTTACCCGGTACCAAGACAAAAAACTGTTATTTA	1.9187652361952037e-06	3.025607696215023e-06	1.6680400196161506e-06	1.4905125681084395e-06	1.3615524810403818e-06	1.6697561436750665e-06	0.0	1.1738466145676713e-06	2.4144325117824306e-06	1.8902325742159315e-06	1.028667724245368e-06	9.96799096863771e-07	1.0128514645224465e-06
GAAAGAATATGTAACCGTTTTCTTGGGTTGGAAGTCTCAAGATTTTTTGTTC	2.3984565452440046e-06	2.909238169437522e-06	1.4297485882424148e-06	4.471537704325318e-06	3.825314113399168e-06	4.688161480318456e-06	0.0	4.764436259127607e-06	4.894119956315738e-06	4.725581435539829e-06	4.114670896981472e-06	4.757450235031634e-06	3.1398395400195845e-06
ATTTCAATACTAAAGTGTGTTTACTTTACATAACAAAAAAATCGATTGACAC	0.0	0.0	0.0	0.0	0.0	0.0	0.0	0.0	0.0	6.07574755997978e-07	0.0	0.0	0.0
TGATAAAACTTGAATGCGTTTGTTTGGAAGCAACAGGCAAACCGATTATGTA	0.0	0.0	0.0	0.0	0.0	0.0	0.0	0.0	9.13569058512271e-07	4.7255814355398287e-07	5.955444719315288e-07	3.624723988595531e-07	8.609237448440796e-07
TTATGAACGCTTAACTTTGTTTTGCTAGTATAAAACATAAGGTTGTTAGTGT	2.2385594422277376e-06	1.047325740997508e-06	7.148742941212074e-07	4.2586073374526844e-07	5.18686659443955e-07	2.5688556056539487e-07	0.0	8.285976102830621e-07	1.30509865501753e-06	1.215149511995956e-06	1.3535101634807473e-06	9.061809971488828e-07	7.596385983918349e-07
TTCTAAAGATTGATTCACTTTCCAAAGTTGGAAGTCTCAAGATTTTTTGTTC	0.0	0.0	0.0	0.0	0.0	0.0	0.0	0.0	0.0	4.0504983733198533e-07	0.0	2.7185429914466483e-07	1.51927719678367e-07
CTCACAAGGCTCAATTAATTTACACCAGTATAAAACATAAGGTTGTTAGTGT	0.0	5.818476338875044e-07	0.0	2.1293036687263422e-07	1.6857316431928534e-06	1.4128705831096717e-06	0.0	5.523984068553747e-07	1.044078924014024e-06	1.4851827368839463e-06	1.3535101634807473e-06	1.0874171965786593e-06	1.2660643306530582e-06
ATTAAAACCTGGAATGTTCTTATTTCGAAGCAACAGGCAAACCGATTATGTA	0.0	0.0	0.0	0.0	0.0	6.422139014134871e-07	0.0	6.904980085692183e-08	0.0	0.0	5.4140406539229893e-08	0.0	0.0
ACGACAAAATGTAATGGGATTGGGGTGTTGGAAGTCTCAAGATTTTTTGTTC	1.2791768241301358e-06	1.047325740997508e-06	4.765828627474716e-07	8.517214674905369e-07	2.2044183026368084e-06	1.7339775338164152e-06	0.0	9.666972119969058e-07	8.483141257613945e-07	7.425913684419731e-07	7.038252850099886e-07	5.437085982893297e-07	6.07710878713468e-07
TTTATAAACTGTAAGTGTATTATGTTGTACCAAGACAAAAAACTGTTATTTA	1.9187652361952037e-06	2.211021008772517e-06	1.4297485882424148e-06	2.5551644024716105e-06	1.750567475623348e-06	1.2202064126856255e-06	0.0	2.002444224850733e-06	2.1534127807789245e-06	1.7552159617719364e-06	3.7898284577460928e-06	2.5373067920168715e-06	1.8737752093665263e-06
AGAGAAACTCACAAGTCTTTTGGAATAGTATAAAACATAAGGTTGTTAGTGT	7.994855150813349e-07	2.3273905355500175e-07	0.0	4.2586073374526844e-07	3.890149945829662e-07	1.2844278028269743e-07	4.380335796542163e-06	4.1429880514153106e-07	2.61019731003506e-07	4.7255814355398287e-07	5.414040653922989e-07	8.155628974339944e-07	2.0257029290448933e-07
TCTCAAAATTAAAATGTTTTTTGGCAGAAGCAACAGGCAAACCGATTATGTA	0.0	0.0	0.0	0.0	4.5385082701346056e-07	2.5688556056539487e-07	0.0	5.523984068553747e-07	2.61019731003506e-07	5.400664497759804e-07	7.038252850099886e-07	6.343266980042179e-07	5.570683054873456e-07
GGCAAAAATCCAAATAATGTTAACGTGCCAAAATTGGCAACCCCATTTTACG	0.0	0.0	0.0	0.0	0.0	0.0	4.380335796542163e-05	6.904980085692183e-08	0.0	0.0	1.624212196176897e-07	0.0	5.064257322612233e-08
AGACCAAATAACAAATAAGTTCAAGAAGTATAAAACATAAGGTTGTTAGTGT	1.7588681331789367e-06	1.861912428440014e-06	2.621205745111094e-06	2.5551644024716105e-06	1.4912241459013704e-06	3.0184053366433893e-06	0.0	1.8643446231368897e-06	2.218667713529801e-06	2.565315636435907e-06	2.0031950419515063e-06	1.7670529444403214e-06	1.1647791842008137e-06
ATGAAAAATGTAAATGGGTTTTAAGAGTTGGAAGTCTCAAGATTTTTTGTTC	5.596398605569344e-06	3.6074553301025276e-06	3.574371470606037e-06	5.536189538688489e-06	8.16931488624229e-06	7.770788207103193e-06	0.0	8.078826700259855e-06	5.546669283824503e-06	8.100996746639707e-06	8.229341793962945e-06	6.932284628188953e-06	6.4822493729436586e-06
TAGCGAACAAAAAAACTTCTTAGGACAGTATAAAACATAAGGTTGTTAGTGT	0.0	0.0	0.0	0.0	0.0	7.706566816961845e-07	0.0	2.7619920342768734e-07	6.52549327508765e-08	3.375415311099878e-07	5.4140406539229893e-08	0.0	1.51927719678367e-07
GTGCTAATTCAAAAGTGCTTTCGAAATAATCAAAAGTCAAGAGACTTTAGAA	0.0	0.0	1.6680400196161506e-06	2.3422340355989765e-06	1.5560599783318649e-06	5.137711211307897e-07	0.0	5.523984068553747e-07	3.9152959650525905e-07	2.700332248879902e-07	2.7070203269614945e-07	4.077814487169972e-07	1.51927719678367e-07
GGGTAAATTTGCAAACATATTGGGCAGTACCAAGACAAAAAACTGTTATTTA	0.0	2.3273905355500175e-06	1.4297485882424148e-06	1.7034429349810738e-06	6.483583243049436e-07	1.1559850225442768e-06	0.0	1.3809960171384368e-06	1.5008634532701597e-06	1.3501661244399512e-06	5.955444719315288e-07	4.077814487169972e-07	9.11566318070202e-07
TCAATAACCTGTAAAAGTTTTGTTATAGTATAAAACATAAGGTTGTTAGTGT	0.0	0.0	0.0	0.0	3.241791621524718e-07	6.422139014134871e-07	0.0	5.523984068553747e-07	1.9576479825262952e-07	2.0252491866599267e-07	2.7070203269614945e-07	3.624723988595531e-07	1.51927719678367e-07
AAAATAAGTTAGAATTCAATTGGGTCGAAGCAACAGGCAAACCGATTATGTA	1.1192797211138688e-06	8.145866874425062e-07	7.148742941212074e-07	1.064651834363171e-06	1.1670449837488987e-06	8.348780718375333e-07	0.0	1.0357470128538276e-06	7.178042602596416e-07	1.4176744306619486e-06	9.203869111669082e-07	1.2233443461509916e-06	1.1647791842008137e-06
CCGATAAATTTGAACACATTTACATCGAAGCAACAGGCAAACCGATTATGTA	1.5989710301626697e-06	2.909238169437522e-06	2.8594971764848296e-06	1.7034429349810738e-06	1.1022091513184042e-06	1.4128705831096717e-06	0.0	7.595478094261403e-07	5.872943947578885e-07	5.400664497759804e-07	4.3312325231383915e-07	1.0874171965786593e-06	3.03855439356734e-07
TCCAAAATACTAAACAACCTTCCCTGGAAGCAACAGGCAAACCGATTATGTA	4.796913090488009e-06	3.840194383657529e-06	6.433868647090867e-06	3.193955503089513e-06	3.4362991188162014e-06	2.697298385936646e-06	4.380335796542163e-06	2.416743029992264e-06	1.5661183860210362e-06	2.565315636435907e-06	1.3535101634807473e-06	1.0421081467212152e-06	9.622088912963244e-07
GATTTAAACGCTAAAATGGTTCTCCGGTTGGAAGTCTCAAGATTTTTTGTTC	0.0	0.0	0.0	0.0	5.18686659443955e-07	5.779925112721384e-07	0.0	1.3809960171384367e-07	1.30509865501753e-07	1.350166124439951e-07	0.0	4.530904985744414e-08	5.064257322612233e-08
ACTACAAGTACAAATGCATTTCTTAGTAATCAAAAGTCAAGAGACTTTAGAA	2.0786623392114706e-06	8.145866874425062e-07	1.6680400196161506e-06	1.064651834363171e-06	3.890149945829662e-07	7.064352915548358e-07	0.0	6.904980085692184e-07	3.9152959650525905e-07	5.400664497759804e-07	6.496848784707588e-07	4.983995484318855e-07	1.51927719678367e-07
ACTTAAACCATGAAGATCATTCCAATTCAAAAAAACACAATTTCGTTGGGTA	0.0	0.0	0.0	0.0	0.0	0.0	0.0	0.0	0.0	4.0504983733198533e-07	0.0	0.0	0.0
TAAACAATCTATAAGTGGGTTTTAAGTTTAGAAAAATCAACAATTTTAATTG	2.0786623392114706e-06	2.211021008772517e-06	0.0	4.2586073374526844e-07	0.0	0.0	0.0	0.0	1.30509865501753e-07	6.750830622199755e-08	0.0	0.0	0.0
AATATAATTACTAAGATACTTGTAAACTGCGAATAACTAAAATAATTCCAAG	2.8781478542928055e-06	0.0	0.0	0.0	0.0	1.2844278028269743e-07	0.0	0.0	0.0	0.0	0.0	0.0	0.0
CTGTTAATTTCCAATTTATTTGATTTAGTATAAAACATAAGGTTGTTAGTGT	3.3578391633416064e-06	1.861912428440014e-06	7.148742941212074e-07	3.832746603707416e-06	1.8802391404843367e-06	2.1193058746645076e-06	0.0	1.8643446231368897e-06	2.7407071755368132e-06	3.2403986986558827e-06	1.515931383098437e-06	2.718542991446648e-06	1.6205623432359146e-06
TAAAGAACCATAAATAATATTGTCACCCATGAAAGAATAATGGTTTTATAGT	6.875575429699479e-06	9.658670722532573e-06	7.38703437258581e-06	6.387911006179026e-06	8.688001545686245e-06	8.99099461978882e-06	4.380335796542163e-06	7.595478094261402e-06	8.548396190364822e-06	8.168505052861703e-06	8.337622607041405e-06	8.835264722201607e-06	7.343173117787738e-06
TACAAAAAGAGTAACGACTTTCTATCAGTATAAAACATAAGGTTGTTAGTGT	1.9187652361952037e-06	1.3964343213300106e-06	1.6680400196161506e-06	1.916373301853708e-06	1.1022091513184042e-06	1.6697561436750665e-06	0.0	1.4500458179953585e-06	1.827138117024542e-06	2.2277741053259193e-06	1.8407738223338165e-06	1.31396244586588e-06	1.0128514645224465e-06
CATACAATCACTAAGTGAATTTACCAGAAGCAACAGGCAAACCGATTATGTA	1.9187652361952037e-06	3.025607696215023e-06	3.336080039232301e-06	2.129303668726342e-06	4.7330157674260884e-06	3.4679550676328304e-06	0.0	2.3476932291353426e-06	2.61019731003506e-06	2.7003322488799024e-06	2.1656162615691956e-06	1.359271495723324e-06	1.5699197700097923e-06
CTCACAATCATAAATGACATTACCACCCATGAAAGAATAATGGTTTTATAGT	1.9187652361952037e-06	6.982171606650053e-07	1.6680400196161506e-06	1.4905125681084395e-06	1.8154033080538422e-06	1.0275422422615795e-06	4.380335796542163e-06	6.904980085692184e-07	1.827138117024542e-06	8.776079808859682e-07	3.086003172736104e-06	1.4498895954382124e-06	2.3802009416277497e-06
CCTTTAACACTCAATAGGTTTTGTAATAATCAAAAGTCAAGAGACTTTAGAA	0.0	5.818476338875044e-07	4.765828627474716e-07	1.064651834363171e-06	7.13194156735438e-07	2.3119700450885536e-06	0.0	2.071494025707655e-06	1.827138117024542e-06	1.7552159617719364e-06	1.6783526027161267e-06	1.7217438945828772e-06	8.102811716179573e-07
ATCATAATTGTTAATTTCCTTCAAATAGTATAAAACATAAGGTTGTTAGTGT	1.1192797211138688e-06	1.5128038481075115e-06	7.148742941212074e-07	1.2775822012358053e-06	1.03737331888791e-06	1.7981989239577639e-06	0.0	1.1738466145676713e-06	1.3703535877684066e-06	1.2826578182179535e-06	9.745273177061382e-07	5.890176481467738e-07	4.55783159035101e-07
ATGTTAATACGAAAATCAGTTTCCATTAATCAAAAGTCAAGAGACTTTAGAA	1.1192797211138688e-06	1.047325740997508e-06	4.765828627474716e-07	2.5551644024716105e-06	2.0099108053453253e-06	2.3761914352299023e-06	4.380335796542163e-06	1.9333944239938117e-06	2.5449423772841836e-06	2.565315636435907e-06	1.7324930092553566e-06	3.1263244401636452e-06	2.633413807758361e-06
GACAGAATACAAAACCCTGTTTTTTCGTTGGAAGTCTCAAGATTTTTTGTTC	0.0	0.0	0.0	0.0	5.18686659443955e-07	5.779925112721384e-07	0.0	6.904980085692183e-08	1.30509865501753e-07	0.0	5.4140406539229893e-08	1.8123619942977655e-07	1.51927719678367e-07
TAAAAAAAAGGCAAATCGTTTTGTTAGTTGGAAGTCTCAAGATTTTTTGTTC	2.5583536482602716e-06	1.047325740997508e-06	1.6680400196161506e-06	6.387911006179026e-07	2.269254135067303e-06	1.99086309438181e-06	0.0	2.002444224850733e-06	3.0017269065403193e-06	2.4978073302139094e-06	2.3280374811868854e-06	2.220143443014763e-06	2.0763455022710154e-06
CGTAAAAGTCAAAAAACGGTTTGTGCGAAGCAACAGGCAAACCGATTATGTA	0.0	6.982171606650053e-07	0.0	4.2586073374526844e-07	2.593433297219775e-07	3.2110695070674353e-07	0.0	0.0	1.9576479825262952e-07	4.7255814355398287e-07	1.0828081307845979e-07	2.7185429914466483e-07	5.064257322612233e-08
GCTTAAAAACTAAATCTAATTTTTTTGTTGGAAGTCTCAAGATTTTTTGTTC	0.0	2.094651481995016e-06	2.382914313737358e-07	1.916373301853708e-06	2.07474663777582e-06	2.633076995795297e-06	0.0	3.038191237704561e-06	3.523766368547331e-06	2.1602657991039216e-06	2.544599107343805e-06	3.760651138167863e-06	2.2282732219493826e-06
TCGAGAAAATTGAATCTTATTGTGTACAGATAAATAACAAATCAATTTACTC	2.7182507512765385e-06	1.047325740997508e-06	0.0	8.517214674905369e-07	2.593433297219775e-07	7.064352915548358e-07	0.0	4.833486059984529e-07	4.567845292561355e-07	8.100996746639707e-07	5.4140406539229893e-08	2.265452492872207e-07	0.0
TCACTAACCGATAATTTCATTAAGATTACATAACAAAAAAATCGATTGACAC	0.0	0.0	0.0	0.0	0.0	3.2110695070674353e-07	0.0	6.904980085692183e-08	0.0	0.0	0.0	0.0	0.0
GAAATAACAGATAATTCAGTTTAGATGTTGGAAGTCTCAAGATTTTTTGTTC	0.0	0.0	0.0	0.0	3.241791621524718e-07	5.779925112721384e-07	0.0	2.7619920342768734e-07	1.174588789515777e-06	2.700332248879902e-07	5.955444719315288e-07	5.437085982893297e-07	4.55783159035101e-07
AATCTAAATTACAACATGCTTGGGATGTTGGAAGTCTCAAGATTTTTTGTTC	1.4390739271464027e-06	4.654781071100035e-07	7.148742941212074e-07	4.2586073374526844e-07	1.1670449837488987e-06	1.1559850225442768e-06	0.0	1.311946216281515e-06	6.52549327508765e-07	8.100996746639707e-07	1.028667724245368e-06	9.514900470063268e-07	2.3802009416277497e-06
GGTTCAACATCAAACCAGGTTAAGCAAGTATAAAACATAAGGTTGTTAGTGT	1.5989710301626697e-06	8.145866874425062e-07	4.765828627474716e-07	1.064651834363171e-06	3.890149945829662e-07	1.0275422422615795e-06	0.0	6.904980085692184e-07	2.61019731003506e-07	1.0126245933299634e-06	3.7898284577460927e-07	4.530904985744414e-07	1.51927719678367e-07
CTATAAATTATAAAGGGTGTTATCTGGTTGGAAGTCTCAAGATTTTTTGTTC	1.9187652361952037e-06	2.094651481995016e-06	1.9063314509898863e-06	5.536189538688489e-06	1.4912241459013704e-06	3.98172618876362e-06	0.0	3.7286892462737794e-06	5.4814143510736264e-06	2.4978073302139094e-06	3.735688051206863e-06	4.349668786314637e-06	4.962972176159988e-06
GAGACAAATGTGAACTTACTTCAGCATCCCTAAGAGTAAACCAAGTTGTATC	0.0	5.818476338875044e-07	2.382914313737358e-07	2.1293036687263422e-07	1.2967166486098874e-07	3.2110695070674353e-07	4.380335796542163e-06	6.904980085692183e-08	1.30509865501753e-07	6.750830622199755e-08	1.624212196176897e-07	9.061809971488828e-08	1.0128514645224467e-07
ACTCGAAACGTAAATAATTTTTGGTTGTTGGAAGTCTCAAGATTTTTTGTTC	0.0	0.0	0.0	0.0	0.0	3.2110695070674353e-07	0.0	0.0	3.262746637543825e-07	0.0	7.038252850099886e-07	4.077814487169972e-07	3.03855439356734e-07
ACTTCAAACACTAAAAATGTTAGTTTCCATGAAAGAATAATGGTTTTATAGT	0.0	1.047325740997508e-06	9.531657254949432e-07	4.2586073374526844e-07	5.835224918744493e-07	1.2202064126856255e-06	0.0	6.904980085692184e-07	2.61019731003506e-07	8.776079808859682e-07	6.496848784707588e-07	1.1327262464361035e-06	9.11566318070202e-07
ATTACAATTTAGAATGGCGTTAGCGTTCCTAAAACACAAACCCCATTCTGGG	0.0	0.0	0.0	0.0	0.0	0.0	0.0	0.0	0.0	0.0	0.0	2.7185429914466483e-07	3.5449801258285633e-07
GCGGTAAGTAGAAATGGGGTTATTAGGTTGGAAGTCTCAAGATTTTTTGTTC	0.0	0.0	0.0	0.0	0.0	0.0	0.0	4.833486059984529e-07	5.22039462007012e-07	3.375415311099878e-07	1.028667724245368e-06	3.624723988595531e-07	8.102811716179573e-07
ACATAAAATGAAAATGCAATTACACTGTTGGAAGTCTCAAGATTTTTTGTTC	9.593826180976018e-07	3.4910858033250264e-07	2.382914313737358e-07	6.387911006179026e-07	4.5385082701346056e-07	5.779925112721384e-07	0.0	8.285976102830621e-07	6.52549327508765e-07	8.776079808859682e-07	8.662465046276783e-07	9.061809971488828e-07	1.4179920503314253e-06
TAGATAATAAGTAAATGAATTAAGCGGAAGCAACAGGCAAACCGATTATGTA	0.0	0.0	0.0	0.0	7.780299891659324e-07	1.2844278028269743e-07	0.0	0.0	6.52549327508765e-08	2.0252491866599267e-07	2.1656162615691957e-07	4.077814487169972e-07	2.5321286613061163e-07
AAGGGAAGTGGGAATTGTGTTGACGAGTTGGAAGTCTCAAGATTTTTTGTTC	0.0	6.982171606650053e-07	7.148742941212074e-07	2.1293036687263422e-07	1.3615524810403818e-06	1.541313363392369e-06	0.0	4.833486059984529e-07	1.044078924014024e-06	7.425913684419731e-07	7.579656915492185e-07	1.0874171965786593e-06	6.07710878713468e-07
CTCGCAAAATTTAAGCAGTTTACAGTGAAGCAACAGGCAAACCGATTATGTA	6.2359870176344115e-06	3.95656391043503e-06	4.289245764727245e-06	5.323259171815855e-06	3.1121199566637297e-06	2.3119700450885536e-06	0.0	2.485792830849186e-06	2.1534127807789245e-06	2.7003322488799024e-06	2.1114758550299657e-06	1.993598193727542e-06	2.025702929044893e-06
ACTACAAGGTAAAAATGGATTCTAGGGTTGGAAGTCTCAAGATTTTTTGTTC	7.994855150813349e-07	4.654781071100035e-07	2.382914313737358e-07	2.1293036687263422e-07	5.835224918744493e-07	4.4954973098944097e-07	0.0	1.3809960171384367e-07	2.61019731003506e-07	5.400664497759804e-07	1.1910889438630577e-06	3.1716334900210894e-07	2.5321286613061163e-07
AGTATAATAAGTAACTAAATTTTAATGTTGGAAGTCTCAAGATTTTTTGTTC	0.0	6.982171606650053e-07	2.382914313737358e-07	4.2586073374526844e-07	9.725374864574154e-07	1.348649192968323e-06	0.0	4.833486059984529e-07	1.174588789515777e-06	6.07574755997978e-07	2.2738970746476555e-06	1.676434844725433e-06	9.622088912963244e-07
TACGTAAAGTATAAACATATTCCAGGGAAGCAACAGGCAAACCGATTATGTA	0.0	0.0	0.0	0.0	1.231880816179393e-06	1.2844278028269743e-07	0.0	1.3809960171384367e-07	0.0	6.750830622199755e-08	0.0	0.0	5.064257322612233e-08
TTTTTAAATTAGAAGTCAGTTATAGATAATCAAAAGTCAAGAGACTTTAGAA	0.0	0.0	0.0	0.0	9.077016540269211e-07	6.422139014134871e-07	0.0	8.285976102830621e-07	3.9152959650525905e-07	4.7255814355398287e-07	3.248424392353794e-07	5.890176481467738e-07	4.55783159035101e-07
GAATAAAGCTAGAACGACCTTTTCAGTTTAGAAAAATCAACAATTTTAATTG	3.1979420603253394e-06	2.6764991158825202e-06	4.765828627474716e-07	2.1293036687263422e-07	0.0	6.422139014134872e-08	0.0	0.0	0.0	6.750830622199755e-08	0.0	0.0	0.0
CTAGTAATGTGAAACTAAGTTAAGCTGTTGGAAGTCTCAAGATTTTTTGTTC	3.997427575406674e-06	4.771150597877536e-06	4.765828627474716e-06	3.4068858699621475e-06	5.64071742145301e-06	4.623940090177107e-06	1.3141007389626488e-05	5.454934267696825e-06	2.8712170410385663e-06	3.915481760875858e-06	4.0605304904422424e-06	3.579414938738087e-06	3.4943375526024408e-06
TAGGCAAGGAGCAACAATGTTCAGCCCTACGAAGACGCAACCAAATTGGTTA	8.794340665894683e-06	9.891409776087574e-06	1.1914571568686791e-05	5.749119905561124e-06	7.196777399784874e-06	4.302833139470364e-06	4.380335796542163e-06	8.147876501116777e-06	6.851767938842033e-06	7.088372153309743e-06	7.796218541649105e-06	6.932284628188953e-06	8.91309288779753e-06
CTGCTAATAGAGAAAGTCCTTTGAGGGAAGCAACAGGCAAACCGATTATGTA	2.2385594422277376e-06	1.5128038481075115e-06	2.621205745111094e-06	2.129303668726342e-06	2.0099108053453253e-06	1.8624203140991125e-06	4.380335796542163e-06	3.1072410385614826e-06	2.0229029152771714e-06	2.295282411547917e-06	4.0605304904422424e-06	3.2169425398785336e-06	2.278915795175505e-06
CGCAGAATTGGCAACAATGTTAGACAGAAGCAACAGGCAAACCGATTATGTA	3.997427575406674e-06	2.094651481995016e-06	2.1446228823636223e-06	4.258607337452684e-06	2.07474663777582e-06	8.348780718375333e-07	4.380335796542163e-06	2.2095936274214987e-06	9.788239912631475e-07	1.2826578182179535e-06	1.9490546354122763e-06	1.5405076951531005e-06	1.823132636140404e-06
TACAAAACTAGTAACTGCTTTAGTGGGTTGGAAGTCTCAAGATTTTTTGTTC	1.2791768241301358e-06	1.861912428440014e-06	9.531657254949432e-07	1.4905125681084395e-06	2.658269129650269e-06	2.3761914352299023e-06	0.0	6.904980085692184e-07	3.9152959650525905e-07	1.0801328995519608e-06	7.038252850099886e-07	6.79635747861662e-07	8.609237448440796e-07
TGCAAAAAAAACAAAAAAATTTTGCTAGTATAAAACATAAGGTTGTTAGTGT	0.0	0.0	0.0	0.0	0.0	7.706566816961845e-07	0.0	2.0714940257076553e-07	6.52549327508765e-07	2.700332248879902e-07	1.624212196176897e-07	3.624723988595531e-07	1.0128514645224467e-07
TTCTAAACCTGCAATCAACTTTTTTGGTTGGAAGTCTCAAGATTTTTTGTTC	5.436501502553077e-06	5.003889651432538e-06	5.718994352969659e-06	7.878423574287466e-06	7.002269902493392e-06	7.1927956958310555e-06	0.0	6.628780882264497e-06	6.329728476835021e-06	7.560930296863726e-06	5.2516194343053e-06	6.932284628188953e-06	8.204096862631817e-06
TCTTAAATTGCTAAAAGTATTTAAATGTACCAAGACAAAAAACTGTTATTTA	0.0	0.0	0.0	0.0	0.0	3.2110695070674353e-07	0.0	2.0714940257076553e-07	6.52549327508765e-07	5.400664497759804e-07	8.121060980884485e-07	7.702538475765503e-07	1.0128514645224467e-07
TGTCCAAAAAGGAATGGGTTTGTGTGCTACGAAGACGCAACCAAATTGGTTA	2.3984565452440046e-06	2.909238169437522e-06	6.195577215717131e-06	3.193955503089513e-06	3.4362991188162014e-06	3.0184053366433893e-06	4.380335796542163e-06	2.2786434282784207e-06	2.6754522427859367e-06	2.902857167545895e-06	3.3025647988930234e-06	2.8091610911615365e-06	3.848835565185297e-06
TGGGGAATGCTCAATGTTGTTTTGAAGTTGGAAGTCTCAAGATTTTTTGTTC	3.837530472390407e-06	2.792868642660021e-06	4.289245764727245e-06	4.897398438070587e-06	4.7330157674260884e-06	4.7523828704598046e-06	4.380335796542163e-06	4.073938250558388e-06	5.155139687319244e-06	4.725581435539829e-06	3.464986018510713e-06	4.349668786314637e-06	4.456546443898765e-06
TGCACAAACAAAAATCAGGTTAGGCTGAAGCAACAGGCAAACCGATTATGTA	0.0	0.0	0.0	0.0	5.835224918744493e-07	6.422139014134872e-08	0.0	6.904980085692183e-08	0.0	6.750830622199755e-08	0.0	9.061809971488828e-08	5.064257322612233e-08
TTCGTAAGGTGTAAATGATTTAGCATGTTGGAAGTCTCAAGATTTTTTGTTC	1.4390739271464027e-06	1.1636952677750087e-06	1.6680400196161506e-06	1.916373301853708e-06	1.5560599783318649e-06	1.8624203140991125e-06	0.0	1.726245021423046e-06	3.0017269065403193e-06	2.430299023991912e-06	2.1656162615691956e-06	1.7670529444403214e-06	2.0763455022710154e-06
ATTTAAACATTAAATAGTTTTATATGCAGATAAATAACAAATCAATTTACTC	0.0	1.1636952677750087e-06	0.0	2.1293036687263422e-07	0.0	6.422139014134872e-08	0.0	0.0	6.52549327508765e-08	0.0	0.0	0.0	5.064257322612233e-08
CGTAAAATATCGAACGGACTTATTGATAATCAAAAGTCAAGAGACTTTAGAA	0.0	0.0	0.0	0.0	6.483583243049436e-07	8.348780718375333e-07	0.0	5.523984068553747e-07	1.1093338567649005e-06	9.451162871079657e-07	7.038252850099886e-07	4.077814487169972e-07	5.570683054873456e-07
TAGAAAAATAAAAAACAACTTATTATGTTGGAAGTCTCAAGATTTTTTGTTC	7.994855150813349e-07	6.982171606650053e-07	2.382914313737358e-07	6.387911006179026e-07	1.231880816179393e-06	9.633208521202306e-07	0.0	1.0357470128538276e-06	9.13569058512271e-07	2.700332248879902e-07	5.955444719315288e-07	1.2686533960084358e-06	6.07710878713468e-07
AAAAGAATTGTAAAGAGTTTTGGGCGTAATCAAAAGTCAAGAGACTTTAGAA	0.0	0.0	0.0	0.0	3.241791621524718e-07	6.422139014134872e-08	0.0	1.3809960171384367e-07	0.0	0.0	0.0	0.0	0.0
CCTCTAATAGATAAGGTCATTTAGAAGAAGCAACAGGCAAACCGATTATGTA	0.0	8.145866874425062e-07	1.4297485882424148e-06	1.064651834363171e-06	1.231880816179393e-06	1.0275422422615795e-06	0.0	8.285976102830621e-07	1.174588789515777e-06	8.776079808859682e-07	3.248424392353794e-07	3.624723988595531e-07	5.064257322612233e-08
GGATCAATCCGGAAACCAATTGAACTAGTATAAAACATAAGGTTGTTAGTGT	1.7588681331789367e-06	1.6291733748850124e-06	1.191457156868679e-06	8.517214674905369e-07	5.835224918744493e-07	7.706566816961845e-07	0.0	2.0714940257076553e-07	4.567845292561355e-07	1.350166124439951e-07	1.0828081307845979e-07	9.96799096863771e-07	3.03855439356734e-07
ACCAAAATCCAGAATCGAGTTATGAAGAAGCAACAGGCAAACCGATTATGTA	0.0	0.0	0.0	0.0	5.835224918744493e-07	5.779925112721384e-07	0.0	2.7619920342768734e-07	1.9576479825262952e-07	1.350166124439951e-07	4.3312325231383915e-07	1.3592714957233241e-07	2.5321286613061163e-07
GCCTGAAAAGGCAATGTCTTTCATTATCCCTAAGAGTAAACCAAGTTGTATC	1.4390739271464027e-06	1.2800647945525097e-06	9.531657254949432e-07	0.0	6.483583243049436e-07	4.4954973098944097e-07	0.0	1.3809960171384367e-07	0.0	0.0	0.0	0.0	0.0
CATGAAATAGTAAAGGCCCTTACTTGGAAGCAACAGGCAAACCGATTATGTA	0.0	0.0	0.0	0.0	0.0	0.0	0.0	0.0	0.0	0.0	0.0	0.0	3.03855439356734e-07
GTAAAAACCTGAAATCAATTTCTTGTGTACGAACTAAAAATTATATTTGCCA	0.0	6.982171606650053e-07	4.765828627474716e-07	2.1293036687263422e-07	0.0	0.0	0.0	6.904980085692183e-08	0.0	0.0	0.0	4.530904985744414e-08	0.0
GTTGCAAAGAGGAAAGCGTTTTCCGCGTTGGAAGTCTCAAGATTTTTTGTTC	0.0	0.0	0.0	0.0	8.428658215964267e-07	4.4954973098944097e-07	0.0	5.523984068553747e-07	6.52549327508765e-07	3.375415311099878e-07	4.3312325231383915e-07	3.1716334900210894e-07	1.0128514645224467e-07
GACGCAAGCCTAAACCGTTTTATATAGTTGGAAGTCTCAAGATTTTTTGTTC	0.0	1.1636952677750087e-06	2.382914313737358e-07	1.2775822012358053e-06	1.4912241459013704e-06	9.633208521202306e-07	0.0	1.1738466145676713e-06	1.957647982526295e-06	4.0504983733198533e-07	1.028667724245368e-06	1.5405076951531005e-06	5.570683054873456e-07
GCAAAAAAAGGGAACGAGATTTTGGCAGTATAAAACATAAGGTTGTTAGTGT	0.0	5.818476338875044e-07	0.0	8.517214674905369e-07	8.428658215964267e-07	8.348780718375333e-07	0.0	7.595478094261403e-07	6.52549327508765e-07	9.451162871079657e-07	4.872636588530691e-07	4.983995484318855e-07	4.55783159035101e-07
TCGCGAAATCCAAAGTGGCTTATAGGGTTGGAAGTCTCAAGATTTTTTGTTC	5.756295708585611e-06	5.003889651432538e-06	4.289245764727245e-06	4.471537704325318e-06	4.8626874322870774e-06	5.908367893004081e-06	0.0	5.385884466839903e-06	4.959374889066614e-06	4.4555482106518386e-06	5.14333862122684e-06	3.987196387455084e-06	4.35526129744652e-06
GTGTTAACGAATAAGTTTCTTGGAACGTTGGAAGTCTCAAGATTTTTTGTTC	3.3578391633416064e-06	2.3273905355500175e-06	2.382914313737358e-06	1.7034429349810738e-06	1.8154033080538422e-06	1.7981989239577639e-06	0.0	1.311946216281515e-06	1.5008634532701597e-06	1.2826578182179535e-06	2.057335448490736e-06	1.9029800940126536e-06	2.886626673888973e-06
TCGCGAAATTGAAAGGCTTTTATCGCGAAGCAACAGGCAAACCGATTATGTA	1.9187652361952037e-06	2.3273905355500175e-06	3.336080039232301e-06	2.5551644024716105e-06	2.9824482918027407e-06	2.055084484523159e-06	8.760671593084326e-06	2.8310418351337955e-06	3.393256503045578e-06	2.430299023991912e-06	2.7611607335007245e-06	2.0842162934424303e-06	1.5192771967836699e-06
TGTGGAAGTAGTAACTTAGTTCAATTTAATCAAAAGTCAAGAGACTTTAGAA	0.0	6.982171606650053e-07	4.765828627474716e-07	1.064651834363171e-06	1.231880816179393e-06	9.633208521202306e-07	4.380335796542163e-06	1.4500458179953585e-06	1.174588789515777e-06	1.1476412057739585e-06	1.570071789637667e-06	1.2233443461509916e-06	8.609237448440796e-07
TAACGAAAACTTAACATGTTTGGTGCTCCTAAAACACAAACCCCATTCTGGG	0.0	0.0	0.0	0.0	0.0	0.0	0.0	0.0	0.0	0.0	0.0	2.265452492872207e-07	5.064257322612233e-08
TATGTAAATTAGAATGGCGTTATGTAGTTGGAAGTCTCAAGATTTTTTGTTC	3.5177362663578734e-06	2.792868642660021e-06	2.621205745111094e-06	2.5551644024716105e-06	1.1022091513184042e-06	1.99086309438181e-06	4.380335796542163e-06	3.38344024198917e-06	2.5449423772841836e-06	2.3627907177699146e-06	2.7611607335007245e-06	2.0842162934424303e-06	2.3802009416277497e-06
ACCTCAAGGCTGAATCCGGTTAGAGAGAAGCAACAGGCAAACCGATTATGTA	2.5583536482602716e-06	2.3273905355500175e-06	2.621205745111094e-06	1.4905125681084395e-06	1.4912241459013704e-06	1.4770919732510203e-06	0.0	2.071494025707655e-06	1.044078924014024e-06	6.750830622199756e-07	1.2452293504022876e-06	9.514900470063268e-07	1.1647791842008137e-06
AGTTTAACTATGAAGGTCATTGGTCATAATCAAAAGTCAAGAGACTTTAGAA	0.0	0.0	0.0	0.0	6.483583243049436e-07	8.990994619788819e-07	0.0	7.595478094261403e-07	6.52549327508765e-08	1.350166124439951e-07	5.4140406539229893e-08	9.061809971488828e-08	0.0
TGAAAAACCTCTAACCGAATTGCAACCATTCAAACACGAATCGCTTTCTTAG	0.0	1.978281955217515e-06	2.1446228823636223e-06	4.2586073374526844e-07	0.0	0.0	3.066235057579514e-05	1.3809960171384367e-07	1.30509865501753e-07	6.750830622199755e-08	1.0828081307845979e-07	4.530904985744414e-08	3.03855439356734e-07
GCGGAAACGGGAAAGGGGATTGAGGGGAAGCAACAGGCAAACCGATTATGTA	0.0	0.0	0.0	0.0	3.241791621524718e-07	1.9266417042404613e-07	0.0	0.0	0.0	6.750830622199755e-08	0.0	4.530904985744414e-08	0.0
TACGAAAACATAAAATCAATTGCTACGTTGGAAGTCTCAAGATTTTTTGTTC	0.0	0.0	0.0	0.0	0.0	6.422139014134871e-07	0.0	2.7619920342768734e-07	1.696628251522789e-06	1.0126245933299634e-06	4.872636588530691e-07	3.624723988595531e-07	6.583534519395903e-07
TATCGAATAAAGAATGGACTTTGTGAGAAGCAACAGGCAAACCGATTATGTA	2.3984565452440046e-06	1.978281955217515e-06	2.621205745111094e-06	1.2775822012358053e-06	2.658269129650269e-06	1.2844278028269741e-06	4.380335796542163e-06	1.242896415424593e-06	1.30509865501753e-06	1.0801328995519608e-06	8.121060980884485e-07	1.2233443461509916e-06	7.596385983918349e-07
TCCTAAACCCAAAAAGCAGTTAGTTTGAAGCAACAGGCAAACCGATTATGTA	2.8781478542928055e-06	1.978281955217515e-06	5.242411490222188e-06	4.684468071197953e-06	2.0099108053453253e-06	2.7615197760779947e-06	0.0	2.140543826564577e-06	2.2839226462806775e-06	3.3754153110998775e-06	2.977722359657644e-06	3.3981787393083102e-06	2.6840563809844835e-06
TGACAAAATGATAAGGATCTTATATGGTACCAAGACAAAAAACTGTTATTTA	9.593826180976018e-07	6.982171606650053e-07	0.0	8.517214674905369e-07	2.593433297219775e-07	3.8532834084809225e-07	0.0	4.1429880514153106e-07	7.178042602596416e-07	7.425913684419731e-07	8.662465046276783e-07	8.155628974339944e-07	3.03855439356734e-07
ATAACAATATCCAAAGTCGTTCTTGGGAAGCAACAGGCAAACCGATTATGTA	1.1192797211138688e-06	4.654781071100035e-07	1.191457156868679e-06	2.5551644024716105e-06	3.241791621524718e-07	4.4954973098944097e-07	0.0	6.904980085692184e-07	7.178042602596416e-07	1.0126245933299634e-06	1.2993697569415175e-06	1.0874171965786593e-06	1.215421757426936e-06
ACTGAAATAATTAAGTCTATTTAATAGAAGCAACAGGCAAACCGATTATGTA	1.4390739271464027e-06	2.3273905355500175e-06	4.765828627474716e-07	4.04567697058005e-06	3.56597078367719e-06	2.440412825371251e-06	0.0	1.311946216281515e-06	2.479687444533307e-06	1.0126245933299634e-06	1.7324930092553566e-06	1.6311257948679889e-06	1.6205623432359146e-06
ATACCAATCATCAACTCGGTTATTTTGTTGGAAGTCTCAAGATTTTTTGTTC	1.7588681331789367e-06	2.4437600623275184e-06	2.621205745111094e-06	3.4068858699621475e-06	1.6208958107623591e-06	2.1835272648058563e-06	0.0	1.6571952205661242e-06	9.13569058512271e-07	1.4851827368839463e-06	2.1114758550299657e-06	1.676434844725433e-06	1.367349477105303e-06
TTTTAAAAATGCAAAGATGTTTCACGAGTATAAAACATAAGGTTGTTAGTGT	1.5989710301626697e-06	9.30956214220007e-07	7.148742941212074e-07	1.4905125681084395e-06	8.428658215964267e-07	1.9266417042404613e-07	0.0	1.311946216281515e-06	7.178042602596416e-07	4.7255814355398287e-07	6.496848784707588e-07	1.0421081467212152e-06	5.064257322612233e-08
GCCACAACACGGAAGCGCATTTGAACTAATCAAAAGTCAAGAGACTTTAGAA	2.7182507512765385e-06	2.094651481995016e-06	2.382914313737358e-06	2.981025136216879e-06	3.954985778260156e-06	2.1193058746645076e-06	0.0	2.485792830849186e-06	2.8712170410385663e-06	3.2403986986558827e-06	2.598739513883035e-06	2.446688692301983e-06	2.6840563809844835e-06
ACCTAAAGCAATAATAAACTTCCGTCGTTGGAAGTCTCAAGATTTTTTGTTC	0.0	0.0	0.0	0.0	3.241791621524718e-07	6.422139014134872e-08	0.0	6.904980085692183e-08	0.0	1.350166124439951e-07	0.0	0.0	5.064257322612233e-08
GTCTGAACAACGAATTGCGTTGGCGGTCCTAAAACACAAACCCCATTCTGGG	0.0	0.0	0.0	0.0	0.0	0.0	0.0	0.0	0.0	0.0	0.0	2.265452492872207e-07	1.51927719678367e-07
TAAGCAAATCTTAAGGCACTTAAACTAGTATAAAACATAAGGTTGTTAGTGT	0.0	0.0	0.0	0.0	0.0	4.4954973098944097e-07	0.0	2.0714940257076553e-07	2.61019731003506e-07	1.350166124439951e-07	5.4140406539229893e-08	0.0	3.03855439356734e-07
TGGCGAATTTTTAATGAAGTTCCACGTACATAACAAAAAAATCGATTGACAC	0.0	0.0	0.0	0.0	0.0	0.0	0.0	0.0	0.0	5.400664497759804e-07	0.0	0.0	0.0
AAATAAATAAGTAAGCGAGTTATCTAGTTGGAAGTCTCAAGATTTTTTGTTC	0.0	1.5128038481075115e-06	1.9063314509898863e-06	6.387911006179026e-07	1.4912241459013704e-06	5.137711211307897e-07	0.0	1.4500458179953585e-06	1.3703535877684066e-06	1.5526910431059437e-06	2.544599107343805e-06	1.993598193727542e-06	1.975060355818771e-06
TGGTCAAGTGCAAATAGTGTTATGCGGTTGGAAGTCTCAAGATTTTTTGTTC	1.9187652361952037e-06	1.3964343213300106e-06	2.382914313737358e-07	0.0	9.077016540269211e-07	8.348780718375333e-07	4.380335796542163e-06	7.595478094261403e-07	7.178042602596416e-07	5.400664497759804e-07	8.662465046276783e-07	6.79635747861662e-07	7.596385983918349e-07
TAACGAACTGTTAAAAAGGTTGGTACGTTGGAAGTCTCAAGATTTTTTGTTC	6.2359870176344115e-06	8.029497347647562e-06	1.072311441181811e-05	4.258607337452684e-06	4.473672437704111e-06	3.1468481169260867e-06	0.0	4.971585661698372e-06	4.633100225312232e-06	3.7129568422098653e-06	4.222951710059931e-06	3.6700330384529752e-06	4.5071890171248875e-06
ATCGTAATCGAGAACACGCTTTGTGTGAAGCAACAGGCAAACCGATTATGTA	0.0	0.0	0.0	0.0	3.241791621524718e-07	3.2110695070674353e-07	0.0	6.904980085692183e-08	0.0	0.0	0.0	0.0	0.0
GGGCAAACGGTCAAGTTTTTTCACAGAGTATAAAACATAAGGTTGTTAGTGT	1.1192797211138688e-06	5.818476338875044e-07	7.148742941212074e-07	8.517214674905369e-07	6.483583243049436e-07	8.348780718375333e-07	4.380335796542163e-06	3.452490042846092e-07	9.13569058512271e-07	1.0801328995519608e-06	3.248424392353794e-07	3.1716334900210894e-07	4.0514058580897866e-07
GACCGAAATTCGAACTGGTTTTGTATGTACCAAGACAAAAAACTGTTATTTA	9.593826180976018e-07	1.2800647945525097e-06	2.621205745111094e-06	1.2775822012358053e-06	1.4912241459013704e-06	1.1559850225442768e-06	0.0	1.1738466145676713e-06	5.22039462007012e-07	1.1476412057739585e-06	1.624212196176897e-06	1.0421081467212152e-06	6.583534519395903e-07
TCTCCAACTATTAAGACTCTTATCTTTAATCAAAAGTCAAGAGACTTTAGAA	0.0	8.145866874425062e-07	2.382914313737358e-07	6.387911006179026e-07	5.18686659443955e-07	8.348780718375333e-07	4.380335796542163e-06	6.904980085692184e-07	8.483141257613945e-07	4.0504983733198533e-07	1.028667724245368e-06	7.249447977191062e-07	5.570683054873456e-07
AAAACAATCACAAATGGATTTATAAAAGTATAAAACATAAGGTTGTTAGTGT	0.0	0.0	0.0	0.0	0.0	4.4954973098944097e-07	0.0	0.0	6.52549327508765e-08	6.750830622199755e-08	2.1656162615691957e-07	0.0	0.0
CGAGAAAACGGCAAGTGGGTTGAGCGGAAGCAACAGGCAAACCGATTATGTA	0.0	0.0	0.0	0.0	3.241791621524718e-07	0.0	0.0	0.0	6.52549327508765e-08	1.350166124439951e-07	2.1656162615691957e-07	2.7185429914466483e-07	2.0257029290448933e-07
GGCCGAATGTGCAAAAGCGTTGGCCAGTTGGAAGTCTCAAGATTTTTTGTTC	7.994855150813349e-07	1.047325740997508e-06	4.765828627474716e-07	1.064651834363171e-06	1.03737331888791e-06	3.2110695070674353e-07	4.380335796542163e-06	1.1738466145676713e-06	4.567845292561355e-07	5.400664497759804e-07	1.2452293504022876e-06	1.2233443461509916e-06	7.089960251657127e-07
AACTTAATGAGTAAAAAACTTAACTTGAAGCAACAGGCAAACCGATTATGTA	8.634443562878416e-06	7.098541133427554e-06	6.672160078464602e-06	7.878423574287466e-06	8.29898655110328e-06	9.119437400071517e-06	0.0	7.526428293404481e-06	7.504317266350798e-06	7.155880459531741e-06	6.226146752011438e-06	5.618322182323073e-06	5.317470188742845e-06
ACAGAAAGATAAAACGCCCTTCAAGTCAGATAAATAACAAATCAATTTACTC	0.0	6.982171606650053e-07	0.0	4.2586073374526844e-07	2.593433297219775e-07	2.5688556056539487e-07	0.0	6.904980085692183e-08	6.52549327508765e-08	0.0	0.0	0.0	0.0
CTGATAATAAAGAAGAAAGTTTATGCGTTGGAAGTCTCAAGATTTTTTGTTC	9.593826180976018e-07	1.861912428440014e-06	7.148742941212074e-07	5.110328804943221e-06	3.4362991188162014e-06	4.045947578904968e-06	0.0	3.3143904411322485e-06	3.5890213012982076e-06	3.3754153110998775e-06	3.7898284577460928e-06	3.579414938738087e-06	2.7853415274367283e-06
GTAGGAAAGGGTAAATTGTTTATTTCAGTATAAAACATAAGGTTGTTAGTGT	0.0	0.0	0.0	0.0	0.0	3.2110695070674353e-07	0.0	6.904980085692183e-08	1.9576479825262952e-07	6.750830622199755e-08	3.248424392353794e-07	1.3592714957233241e-07	1.0128514645224467e-07
CCACCAAAACCTAATATTTTTAGTTCAGTATAAAACATAAGGTTGTTAGTGT	0.0	0.0	0.0	0.0	4.5385082701346056e-07	3.2110695070674353e-07	0.0	4.1429880514153106e-07	5.22039462007012e-07	5.400664497759804e-07	2.1656162615691957e-07	3.624723988595531e-07	1.51927719678367e-07
TATGCAACTTTCAAATTAGTTCCGCCTAATCAAAAGTCAAGAGACTTTAGAA	0.0	0.0	0.0	0.0	0.0	0.0	0.0	4.833486059984529e-07	0.0	0.0	0.0	0.0	1.0128514645224467e-07
TTTTAAACTTTGAATCGGCTTGGTCGGTTGGAAGTCTCAAGATTTTTTGTTC	2.3984565452440046e-06	3.141977222992524e-06	1.6680400196161506e-06	2.981025136216879e-06	4.538508270134606e-06	4.431275919753061e-06	0.0	2.969141436847639e-06	2.936471973789443e-06	2.8353488613238972e-06	2.4904587008045752e-06	2.310761542729651e-06	2.886626673888973e-06
TGGAAAATTTGTAAGTGATTTTGAGGCCATGAAAGAATAATGGTTTTATAGT	0.0	0.0	0.0	0.0	7.13194156735438e-07	3.8532834084809225e-07	0.0	6.904980085692183e-08	5.22039462007012e-07	1.350166124439951e-07	9.203869111669082e-07	3.624723988595531e-07	1.0128514645224465e-06
CTGTAAAAAGGAAATAACATTATTCGGTACCAAGACAAAAAACTGTTATTTA	5.9161928116018775e-06	6.051215392430046e-06	4.765828627474716e-06	5.110328804943221e-06	4.14949327555164e-06	3.853283408480922e-06	4.380335796542163e-06	2.8310418351337955e-06	3.0017269065403193e-06	3.172890392433885e-06	3.464986018510713e-06	4.077814487169972e-06	4.152691004542031e-06
AGATTAAGCTTTAAGCCGTTTATAGGAGTATAAAACATAAGGTTGTTAGTGT	1.4390739271464027e-06	6.982171606650053e-07	9.531657254949432e-07	4.2586073374526844e-07	2.593433297219775e-07	4.4954973098944097e-07	0.0	4.833486059984529e-07	1.044078924014024e-06	8.776079808859682e-07	3.7898284577460927e-07	6.343266980042179e-07	1.3167069038791806e-06
ACAGTAAAAAAGAACCCGGTTGTAAAGTTGGAAGTCTCAAGATTTTTTGTTC	0.0	0.0	0.0	0.0	0.0	4.4954973098944097e-07	0.0	3.452490042846092e-07	6.52549327508765e-08	1.350166124439951e-07	1.624212196176897e-07	3.624723988595531e-07	1.51927719678367e-07
TTGCAAACGCCTAATCTGGTTTCTGTTAATCAAAAGTCAAGAGACTTTAGAA	0.0	0.0	0.0	1.2775822012358053e-06	6.483583243049437e-08	7.706566816961845e-07	0.0	8.285976102830621e-07	5.22039462007012e-07	3.375415311099878e-07	4.3312325231383915e-07	5.437085982893297e-07	3.03855439356734e-07
ATTCCAATCACCAAAGTCATTGATTAAGTATAAAACATAAGGTTGTTAGTGT	1.5989710301626697e-06	1.5128038481075115e-06	1.4297485882424148e-06	4.2586073374526844e-07	1.945074972914831e-07	1.9266417042404613e-07	0.0	2.7619920342768734e-07	2.61019731003506e-07	2.0252491866599267e-07	1.0828081307845979e-07	2.7185429914466483e-07	1.0128514645224467e-07
GTACTAAGTGCGAAGATAGTTGACGGGTTGGAAGTCTCAAGATTTTTTGTTC	0.0	0.0	0.0	0.0	7.13194156735438e-07	4.4954973098944097e-07	0.0	6.214482077122965e-07	1.30509865501753e-07	2.0252491866599267e-07	4.3312325231383915e-07	2.7185429914466483e-07	1.0128514645224467e-07
ATAAAAAGCATGAATTACCTTTGTCCGTACCAAGACAAAAAACTGTTATTTA	0.0	0.0	0.0	0.0	0.0	0.0	0.0	0.0	0.0	0.0	2.7070203269614945e-07	9.061809971488828e-08	1.0128514645224467e-07
AGGTGAATATTTAAAATCCTTACTCGGAAGCAACAGGCAAACCGATTATGTA	0.0	1.1636952677750087e-06	7.148742941212074e-07	8.517214674905369e-07	7.780299891659324e-07	1.6697561436750665e-06	0.0	1.3809960171384368e-06	1.827138117024542e-06	1.3501661244399512e-06	1.570071789637667e-06	5.890176481467738e-07	1.063494037748569e-06
ACAAAAACCTTTAAGCCCGTTAACTCTAATCAAAAGTCAAGAGACTTTAGAA	7.994855150813349e-07	2.3273905355500175e-07	4.765828627474716e-07	1.7034429349810738e-06	1.1022091513184042e-06	5.779925112721384e-07	0.0	8.285976102830621e-07	7.830591930105181e-07	6.750830622199756e-07	7.579656915492185e-07	1.676434844725433e-06	1.1647791842008137e-06
CTTGAAAAAAAAAAGGATTTTACACTGAAGCAACAGGCAAACCGATTATGTA	1.9187652361952037e-06	1.2800647945525097e-06	1.4297485882424148e-06	1.064651834363171e-06	7.780299891659324e-07	9.633208521202306e-07	0.0	1.3809960171384368e-06	1.2398437222666536e-06	1.1476412057739585e-06	5.955444719315288e-07	5.890176481467738e-07	4.55783159035101e-07
TAATAAAGTAGCAAACAGTTTTTTGTGTTGGAAGTCTCAAGATTTTTTGTTC	1.4390739271464027e-06	6.982171606650053e-07	1.4297485882424148e-06	1.7034429349810738e-06	1.1670449837488987e-06	1.2844278028269741e-06	4.380335796542163e-06	1.311946216281515e-06	1.30509865501753e-06	2.092757492881924e-06	1.3535101634807473e-06	1.1327262464361035e-06	1.4686346235575475e-06
AGCACAAGTTACAACCACATTGTCTGGAAGCAACAGGCAAACCGATTATGTA	1.4390739271464027e-06	1.1636952677750088e-07	1.191457156868679e-06	2.1293036687263422e-07	2.593433297219775e-07	7.706566816961845e-07	0.0	5.523984068553747e-07	2.61019731003506e-07	4.0504983733198533e-07	7.038252850099886e-07	4.983995484318855e-07	4.55783159035101e-07
ACATCAACCTGCAATTAGGTTGGAGCAGTATAAAACATAAGGTTGTTAGTGT	0.0	0.0	0.0	0.0	0.0	3.2110695070674353e-07	0.0	0.0	0.0	0.0	0.0	0.0	0.0
CAAACAATCTACAAACGTGTTGTGAGCCATGAAAGAATAATGGTTTTATAGT	0.0	0.0	0.0	0.0	1.1670449837488987e-06	8.990994619788819e-07	0.0	9.666972119969058e-07	7.830591930105181e-07	6.07574755997978e-07	6.496848784707588e-07	1.8123619942977655e-07	3.5449801258285633e-07
TTCGGAACCCTGAAATTATTTTGAGTTCACAAAATTACAACACTGTTTCGTT	0.0	0.0	0.0	0.0	0.0	0.0	0.0	0.0	0.0	0.0	0.0	2.265452492872207e-07	1.51927719678367e-07
GGCGCAAGGGATAAGGTTGTTGGCGCTCCTAAAACACAAACCCCATTCTGGG	0.0	0.0	0.0	0.0	0.0	0.0	0.0	0.0	0.0	0.0	0.0	4.077814487169972e-07	3.03855439356734e-07
GTACGAAGTGTCAAAATTTTTTGTCTGAAGCAACAGGCAAACCGATTATGTA	1.9187652361952037e-06	2.094651481995016e-06	3.336080039232301e-06	2.129303668726342e-06	1.4912241459013704e-06	1.7339775338164152e-06	4.380335796542163e-06	2.416743029992264e-06	1.174588789515777e-06	1.6877076555499388e-06	9.745273177061382e-07	4.983995484318855e-07	6.583534519395903e-07
GGCAAAACTTTTAACCAAGTTACCTTGTTGGAAGTCTCAAGATTTTTTGTTC	0.0	0.0	0.0	0.0	6.483583243049436e-07	1.2844278028269743e-07	0.0	2.7619920342768734e-07	3.262746637543825e-07	1.350166124439951e-07	2.1656162615691957e-07	0.0	3.03855439356734e-07
ACTCTAAGCAGGAAATAAATTAACTAGTTGGAAGTCTCAAGATTTTTTGTTC	4.796913090488009e-06	3.025607696215023e-06	2.621205745111094e-06	5.536189538688489e-06	4.668179934995595e-06	5.651482332438687e-06	0.0	6.559731081407575e-06	6.52549327508765e-06	5.6706977226477945e-06	5.414040653922989e-06	7.88377467519528e-06	4.912329602933866e-06
CAGTCAAGATCAAATACCGTTGACAGGAAGCAACAGGCAAACCGATTATGTA	9.593826180976018e-07	3.4910858033250264e-07	2.621205745111094e-06	2.1293036687263422e-07	3.890149945829662e-07	3.2110695070674353e-07	0.0	1.3809960171384367e-07	0.0	0.0	0.0	0.0	0.0
ACCCTAACAATCAACTCGGTTCGTATGTTGGAAGTCTCAAGATTTTTTGTTC	0.0	0.0	0.0	0.0	0.0	0.0	0.0	0.0	0.0	0.0	0.0	2.265452492872207e-07	5.064257322612233e-08
TAAAAAATGACGAATCGATTTTAGCAGTACCAAGACAAAAAACTGTTATTTA	1.1192797211138688e-06	4.654781071100035e-07	0.0	1.2775822012358053e-06	6.483583243049437e-08	7.064352915548358e-07	0.0	0.0	0.0	6.750830622199755e-08	0.0	0.0	5.064257322612233e-08
TGCCTAATTCCCAATTCAATTTTGCCGAAGCAACAGGCAAACCGATTATGTA	1.4390739271464027e-06	1.047325740997508e-06	1.191457156868679e-06	1.916373301853708e-06	2.3340899674977974e-06	1.6055347535337177e-06	4.380335796542163e-06	1.726245021423046e-06	1.957647982526295e-06	2.092757492881924e-06	6.496848784707588e-07	2.038907243584986e-06	2.025702929044893e-06
AAATAAAAAGCAAATTAACTTCTTTTTAATCAAAAGTCAAGAGACTTTAGAA	0.0	0.0	0.0	1.064651834363171e-06	1.945074972914831e-07	5.779925112721384e-07	0.0	1.3809960171384367e-07	5.22039462007012e-07	5.400664497759804e-07	1.0828081307845979e-07	2.265452492872207e-07	2.5321286613061163e-07
ACTGAAACGCTAAAATTCATTATGCAGAAGCAACAGGCAAACCGATTATGTA	3.0380449573090725e-06	2.211021008772517e-06	3.0977886078585654e-06	2.129303668726342e-06	1.945074972914831e-06	2.440412825371251e-06	0.0	1.6571952205661242e-06	1.1093338567649005e-06	1.4851827368839463e-06	1.4617909765592071e-06	2.446688692301983e-06	1.7724900629142816e-06
TGCAAAAGGTAAAAACGATTTATATCGTACCAAGACAAAAAACTGTTATTTA	0.0	5.818476338875044e-07	1.191457156868679e-06	8.517214674905369e-07	7.13194156735438e-07	8.990994619788819e-07	0.0	4.833486059984529e-07	9.788239912631475e-07	1.0801328995519608e-06	0.0	5.437085982893297e-07	4.55783159035101e-07
AATGAAATCTATAAACAGCTTAATCTAGTATAAAACATAAGGTTGTTAGTGT	0.0	8.145866874425062e-07	4.765828627474716e-07	2.1293036687263422e-07	0.0	1.9266417042404613e-07	0.0	6.904980085692183e-08	0.0	1.350166124439951e-07	0.0	0.0	0.0
GTAAGAACTTGTAACATGATTTTGAGGTTGGAAGTCTCAAGATTTTTTGTTC	1.7588681331789367e-06	1.7455429016625133e-06	1.9063314509898863e-06	1.7034429349810738e-06	2.269254135067303e-06	2.440412825371251e-06	0.0	4.14298805141531e-06	4.2415706288069725e-06	4.185514985763848e-06	6.280287158550668e-06	4.530904985744414e-06	6.026466213908557e-06
AACCGAATAAAGAAATTTTTTTCGCCGCCAAAATTGGCAACCCCATTTTACG	0.0	0.0	1.191457156868679e-06	0.0	0.0	0.0	4.380335796542163e-06	0.0	0.0	0.0	0.0	0.0	0.0
AAGAAAATCCTGAAACCTATTTATAGGAAGCAACAGGCAAACCGATTATGTA	0.0	0.0	0.0	1.2775822012358053e-06	8.428658215964267e-07	1.2844278028269743e-07	0.0	6.904980085692183e-08	1.9576479825262952e-07	1.350166124439951e-07	0.0	0.0	5.064257322612233e-08
AACCTAATACTAAACTATTTTACTTTAGTATAAAACATAAGGTTGTTAGTGT	0.0	0.0	0.0	0.0	3.241791621524718e-07	5.137711211307897e-07	4.380335796542163e-06	2.0714940257076553e-07	1.30509865501753e-07	4.0504983733198533e-07	2.7070203269614945e-07	2.265452492872207e-07	2.5321286613061163e-07
AATTAAAAATATAATTCTGTTCTATCGTTGGAAGTCTCAAGATTTTTTGTTC	0.0	0.0	0.0	0.0	0.0	0.0	0.0	0.0	0.0	0.0	0.0	0.0	2.5321286613061163e-07
CGTTAAACTAGAAAATTCTTTTTCGAGAAGCAACAGGCAAACCGATTATGTA	0.0	5.818476338875044e-07	0.0	0.0	0.0	0.0	0.0	0.0	0.0	0.0	0.0	0.0	0.0
CAACAAAACTTGAAATATTTTATTAGGAAGCAACAGGCAAACCGATTATGTA	0.0	0.0	0.0	0.0	0.0	0.0	0.0	0.0	0.0	0.0	2.7070203269614945e-07	4.530904985744414e-07	0.0
ACCCTAATTAACAACAGGTTTGTGTGGAAGCAACAGGCAAACCGATTATGTA	0.0	0.0	0.0	0.0	4.5385082701346056e-07	7.706566816961845e-07	8.760671593084326e-06	2.7619920342768734e-07	5.22039462007012e-07	8.776079808859682e-07	1.1369485373238277e-06	1.0874171965786593e-06	1.367349477105303e-06
TCTTAAATCCGCAAGATTATTCTTAATCACAAAATTACAACACTGTTTCGTT	0.0	0.0	0.0	0.0	0.0	0.0	0.0	0.0	0.0	0.0	0.0	0.0	2.5321286613061163e-07
ATCGAAATTTTTAATTTACTTCTTATCAGATAAATAACAAATCAATTTACTC	0.0	1.5128038481075115e-06	0.0	8.517214674905369e-07	5.18686659443955e-07	5.137711211307897e-07	0.0	2.7619920342768734e-07	6.52549327508765e-08	6.750830622199755e-08	0.0	0.0	0.0
TGGTAAAAAGTTAATGTTATTTGAGCTAATCAAAAGTCAAGAGACTTTAGAA	0.0	0.0	0.0	0.0	0.0	3.8532834084809225e-07	0.0	2.7619920342768734e-07	1.30509865501753e-07	2.0252491866599267e-07	1.624212196176897e-07	1.3592714957233241e-07	1.51927719678367e-07
CAATCAAACTACAAATGATTTACCCTGTACCAAGACAAAAAACTGTTATTTA	4.477118884455475e-06	3.258346749770025e-06	2.621205745111094e-06	5.323259171815855e-06	2.3340899674977974e-06	1.926641704240461e-06	0.0	1.8643446231368897e-06	1.696628251522789e-06	1.8902325742159315e-06	1.4617909765592071e-06	1.359271495723324e-06	1.1141366109746913e-06
TAGAAAAGAAGTAACATCTTTTGGGGGAAGCAACAGGCAAACCGATTATGTA	2.3984565452440046e-06	1.6291733748850124e-06	3.336080039232301e-06	2.5551644024716105e-06	3.371463286385707e-06	2.055084484523159e-06	0.0	2.900091635990717e-06	2.4144325117824306e-06	1.5526910431059437e-06	1.028667724245368e-06	1.2233443461509916e-06	6.583534519395903e-07
AGACAAATCGCAAAGCCACTTAATAAAGTATAAAACATAAGGTTGTTAGTGT	1.9187652361952037e-06	1.3964343213300106e-06	4.765828627474716e-07	2.129303668726342e-06	1.6208958107623591e-06	1.2844278028269741e-06	0.0	1.0357470128538276e-06	9.13569058512271e-07	7.425913684419731e-07	5.955444719315288e-07	9.96799096863771e-07	5.064257322612233e-07
TCAGAAAGTTACAATGTGCTTGACGTGAAGCAACAGGCAAACCGATTATGTA	2.3984565452440046e-06	6.982171606650053e-07	2.621205745111094e-06	1.916373301853708e-06	3.241791621524718e-07	7.706566816961845e-07	4.380335796542163e-06	4.833486059984529e-07	1.044078924014024e-06	5.400664497759804e-07	8.662465046276783e-07	1.7217438945828772e-06	8.102811716179573e-07
CATTGAATACGAAATCTAATTTCGATAGTATAAAACATAAGGTTGTTAGTGT	9.593826180976018e-07	4.654781071100035e-07	2.382914313737358e-07	0.0	3.241791621524718e-07	2.5688556056539487e-07	0.0	6.904980085692183e-08	0.0	6.750830622199755e-08	1.624212196176897e-07	4.530904985744414e-08	1.0128514645224467e-07
CAATCAAATTTAAAACCAGTTCCTTTTAATCAAAAGTCAAGAGACTTTAGAA	0.0	0.0	0.0	0.0	5.18686659443955e-07	3.2110695070674353e-07	0.0	8.976474111399839e-07	7.178042602596416e-07	6.07574755997978e-07	3.248424392353794e-07	4.077814487169972e-07	4.0514058580897866e-07
GCATCAATAGGAAACCTGTTTGAGGAGTACCAAGACAAAAAACTGTTATTTA	0.0	8.145866874425062e-07	9.531657254949432e-07	4.2586073374526844e-07	1.1022091513184042e-06	8.990994619788819e-07	0.0	6.904980085692184e-07	1.044078924014024e-06	1.6877076555499388e-06	1.515931383098437e-06	1.4498895954382124e-06	1.823132636140404e-06
TGATTAAATCCGAACAGTGTTTTAGTTAATCAAAAGTCAAGAGACTTTAGAA	0.0	0.0	0.0	1.064651834363171e-06	6.483583243049437e-08	1.9266417042404613e-07	0.0	0.0	1.30509865501753e-07	0.0	0.0	0.0	5.064257322612233e-08
AACATAACGCTTAATAGGGTTGTTTGGCCAAAATTGGCAACCCCATTTTACG	0.0	0.0	1.191457156868679e-06	0.0	0.0	0.0	0.0	0.0	0.0	0.0	5.4140406539229893e-08	0.0	0.0
ATCATAAAGTTCAAATCTGTTCGCGAGTACCAAGACAAAAAACTGTTATTTA	0.0	1.5128038481075115e-06	0.0	4.2586073374526844e-07	9.077016540269211e-07	9.633208521202306e-07	4.380335796542163e-06	8.976474111399839e-07	1.5008634532701597e-06	1.1476412057739585e-06	1.7866334157945865e-06	2.0842162934424303e-06	1.975060355818771e-06
CCTCAAAACACCAAGCTCTTTCATTTGTTGGAAGTCTCAAGATTTTTTGTTC	3.1979420603253394e-06	1.2800647945525097e-06	2.8594971764848296e-06	2.3422340355989765e-06	2.2044183026368084e-06	1.99086309438181e-06	0.0	3.452490042846092e-06	2.0229029152771714e-06	2.2277741053259193e-06	2.2738970746476555e-06	4.077814487169972e-06	3.1398395400195845e-06
ACGAGAATAGATAACAAAATTCTCGCGTTGGAAGTCTCAAGATTTTTTGTTC	3.6776333693741404e-06	2.6764991158825202e-06	3.0977886078585654e-06	2.129303668726342e-06	4.7330157674260884e-06	3.4037336774914818e-06	4.380335796542163e-06	3.7286892462737794e-06	5.807689014828009e-06	5.873222641313787e-06	5.35990024738376e-06	5.25584978346352e-06	5.064257322612233e-06
AATAAAAACGGTAAGGCTGTTGGGCAGCCAAAATTGGCAACCCCATTTTACG	0.0	0.0	0.0	0.0	0.0	0.0	0.0	0.0	0.0	0.0	0.0	0.0	2.5321286613061163e-07
ATGTCAAGAGACAAAAGGTTTTTTTAGAAGCAACAGGCAAACCGATTATGTA	9.593826180976018e-07	3.723824856880028e-06	2.621205745111094e-06	3.4068858699621475e-06	2.07474663777582e-06	3.082626726784738e-06	4.380335796542163e-06	3.2453406402753265e-06	1.6313733187719125e-06	2.6328239426579047e-06	2.3280374811868854e-06	1.7670529444403214e-06	2.5827712345322388e-06
AGTCAAAGTTTAAATAACTTTTGCGCTAATCAAAAGTCAAGAGACTTTAGAA	0.0	0.0	0.0	0.0	0.0	4.4954973098944097e-07	0.0	3.452490042846092e-07	1.30509865501753e-07	2.700332248879902e-07	2.1656162615691957e-07	1.3592714957233241e-07	1.0128514645224467e-07
TTAATAATTCTCAAAAAGTTTTGGTTGTTGGAAGTCTCAAGATTTTTTGTTC	1.5989710301626697e-06	2.792868642660021e-06	9.531657254949432e-07	2.7680947693442446e-06	2.07474663777582e-06	2.440412825371251e-06	0.0	2.554842631706108e-06	1.8923930497754186e-06	1.3501661244399512e-06	1.570071789637667e-06	2.1295253432998745e-06	1.7724900629142816e-06
TTATGAAATAAAAATGCGATTCAGCCGTTGGAAGTCTCAAGATTTTTTGTTC	0.0	0.0	0.0	0.0	0.0	0.0	0.0	0.0	0.0	0.0	0.0	2.265452492872207e-07	0.0
GATTCAACTGTGAATCGAATTTTTGTAGCCGAATGGATAACTAATTTAGGTG	0.0	5.818476338875044e-07	7.148742941212074e-07	2.1293036687263422e-07	0.0	0.0	4.380335796542163e-06	0.0	0.0	0.0	1.0828081307845979e-07	0.0	5.064257322612233e-08
AGTTAAAATATCAATATGCTTTCATCGTTGGAAGTCTCAAGATTTTTTGTTC	0.0	0.0	0.0	0.0	0.0	0.0	0.0	3.452490042846092e-07	2.61019731003506e-07	2.700332248879902e-07	1.0828081307845979e-07	3.624723988595531e-07	2.0257029290448933e-07
CAACTAACAGCTAAAGACCTTACGGTCCCCCAACCGTAAAGAATCTTGAAAT	0.0	0.0	0.0	0.0	3.890149945829662e-07	0.0	0.0	0.0	0.0	0.0	0.0	0.0	0.0
CGATAAAAAATTAACACTTTTTATGTGTTGGAAGTCTCAAGATTTTTTGTTC	1.4390739271464027e-06	1.047325740997508e-06	4.765828627474716e-07	1.916373301853708e-06	2.0099108053453253e-06	1.541313363392369e-06	4.380335796542163e-06	1.5190956188522805e-06	1.8923930497754186e-06	1.5526910431059437e-06	1.570071789637667e-06	9.96799096863771e-07	1.6205623432359146e-06
ATTTTAACATAAAAATATGTTCTCGGGAAGCAACAGGCAAACCGATTATGTA	2.2385594422277376e-06	9.30956214220007e-07	1.4297485882424148e-06	4.2586073374526844e-07	9.725374864574154e-07	7.706566816961845e-07	0.0	8.976474111399839e-07	7.178042602596416e-07	5.400664497759804e-07	7.579656915492185e-07	5.890176481467738e-07	7.089960251657127e-07
CGCATAATCAAAAATTTCCTTGAATCGTACCAAGACAAAAAACTGTTATTTA	1.7588681331789367e-06	2.211021008772517e-06	1.6680400196161506e-06	1.916373301853708e-06	2.5934332972197746e-06	1.7981989239577639e-06	0.0	1.0357470128538276e-06	1.7618831842736656e-06	1.1476412057739585e-06	1.3535101634807473e-06	1.5858167450105447e-06	1.1647791842008137e-06
GCATAAAAACCGAAAAACCTTTTTATGAAGCAACAGGCAAACCGATTATGTA	7.994855150813349e-07	1.7455429016625133e-06	2.1446228823636223e-06	2.7680947693442446e-06	2.07474663777582e-06	2.055084484523159e-06	0.0	1.9333944239938117e-06	2.479687444533307e-06	1.7552159617719364e-06	2.0031950419515063e-06	2.990397290591313e-06	1.4179920503314253e-06
TGCGTAAGGTTTAACTAGTTTCATGTGTTGGAAGTCTCAAGATTTTTTGTTC	3.837530472390407e-06	3.025607696215023e-06	2.1446228823636223e-06	3.193955503089513e-06	2.463761632358786e-06	2.5046342155125996e-06	4.380335796542163e-06	3.38344024198917e-06	2.6754522427859367e-06	3.7129568422098653e-06	3.898109270824553e-06	2.673233941589204e-06	2.5827712345322388e-06
GCTACAAACCTTAACGTTCTTTCGCAGCCAAAATTGGCAACCCCATTTTACG	0.0	6.982171606650053e-07	1.4297485882424148e-06	0.0	1.945074972914831e-07	0.0	8.760671593084326e-06	0.0	0.0	0.0	5.4140406539229893e-08	0.0	1.0128514645224467e-07
TGAATAAATAGCAATGGCGTTTATAGGAAGCAACAGGCAAACCGATTATGTA	2.0786623392114706e-06	1.3964343213300106e-06	1.6680400196161506e-06	1.7034429349810738e-06	5.835224918744493e-07	5.779925112721384e-07	4.380335796542163e-06	6.904980085692184e-07	4.567845292561355e-07	4.0504983733198533e-07	1.624212196176897e-07	1.8123619942977655e-07	4.0514058580897866e-07
AGTACAAGATATAACATAGTTTTAATAGTATAAAACATAAGGTTGTTAGTGT	0.0	0.0	0.0	0.0	0.0	3.2110695070674353e-07	0.0	6.904980085692183e-08	1.30509865501753e-07	6.750830622199755e-08	3.248424392353794e-07	2.7185429914466483e-07	2.0257029290448933e-07
AAAGAAAGAAGAAATGCTGTTCTTGAAGTATAAAACATAAGGTTGTTAGTGT	0.0	1.1636952677750087e-06	1.4297485882424148e-06	1.2775822012358053e-06	5.18686659443955e-07	1.2202064126856255e-06	0.0	1.1738466145676713e-06	7.178042602596416e-07	7.425913684419731e-07	4.872636588530691e-07	5.890176481467738e-07	9.622088912963244e-07
GTACTAAATAGTAACCGCCTTGTAGTAGTATAAAACATAAGGTTGTTAGTGT	9.593826180976018e-07	1.1636952677750087e-06	1.4297485882424148e-06	2.1293036687263422e-07	7.780299891659324e-07	7.064352915548358e-07	0.0	1.1738466145676713e-06	3.9152959650525905e-07	2.700332248879902e-07	2.7070203269614945e-07	1.8123619942977655e-07	3.5449801258285633e-07
GACCCAATAGACAATGTGCTTTAATAGTTGGAAGTCTCAAGATTTTTTGTTC	1.2791768241301358e-06	2.5601295891050193e-06	2.8594971764848296e-06	3.832746603707416e-06	3.1121199566637297e-06	2.697298385936646e-06	0.0	2.6929422334199516e-06	2.936471973789443e-06	2.2277741053259193e-06	2.977722359657644e-06	2.1295253432998745e-06	1.6205623432359146e-06
GGCAAAAAGGAAAAAGCTTTTGGAATAGTATAAAACATAAGGTTGTTAGTGT	0.0	0.0	0.0	0.0	3.241791621524718e-07	5.779925112721384e-07	4.380335796542163e-06	6.904980085692183e-08	1.30509865501753e-07	0.0	0.0	0.0	0.0
CCATAAATGGCAAAGTAGATTATATTGTTGGAAGTCTCAAGATTTTTTGTTC	0.0	6.982171606650053e-07	2.382914313737358e-07	2.129303668726342e-06	7.13194156735438e-07	5.137711211307897e-07	0.0	1.3809960171384367e-07	4.567845292561355e-07	3.375415311099878e-07	1.0828081307845979e-07	1.3592714957233241e-07	1.51927719678367e-07
TCGCGAATAATCAATGTAATTCTGGGGTTGGAAGTCTCAAGATTTTTTGTTC	3.5177362663578734e-06	3.025607696215023e-06	5.718994352969659e-06	3.6198162368347815e-06	3.825314113399168e-06	4.49549730989441e-06	0.0	4.488237055699919e-06	5.938198880329762e-06	4.658073129317831e-06	3.4108456119714832e-06	4.48559593588697e-06	2.8359841006628507e-06
AGTCAAACGAGAAAGGCTTTTGTGCGGAAGCAACAGGCAAACCGATTATGTA	9.593826180976018e-07	9.30956214220007e-07	4.765828627474716e-07	8.517214674905369e-07	1.03737331888791e-06	8.348780718375333e-07	0.0	1.242896415424593e-06	6.52549327508765e-07	4.0504983733198533e-07	9.745273177061382e-07	8.155628974339944e-07	3.5449801258285633e-07
TTGAGAAAGCAGAATGCGGTTTTTACGAAGCAACAGGCAAACCGATTATGTA	1.2791768241301358e-06	1.5128038481075115e-06	3.0977886078585654e-06	1.916373301853708e-06	3.2417916215247183e-06	2.055084484523159e-06	4.380335796542163e-06	4.695386458270685e-06	4.763610090813985e-06	4.320531598207843e-06	3.4108456119714832e-06	3.94188733759764e-06	3.4943375526024408e-06
ACTGAAAATACGAAGAATTTTAAAAAGTTGGAAGTCTCAAGATTTTTTGTTC	0.0	2.3273905355500175e-06	4.765828627474716e-07	1.7034429349810738e-06	1.6208958107623591e-06	1.99086309438181e-06	4.380335796542163e-06	1.1738466145676713e-06	1.044078924014024e-06	1.215149511995956e-06	9.745273177061382e-07	1.4951986452956566e-06	7.089960251657127e-07
ATACAAACCCAAAACGCTGTTGGACTGTTGGAAGTCTCAAGATTTTTTGTTC	2.0786623392114706e-06	1.861912428440014e-06	4.52753719610098e-06	4.258607337452684e-06	1.6208958107623591e-06	2.247748654947205e-06	0.0	2.969141436847639e-06	3.1322367720420724e-06	2.430299023991912e-06	2.3280374811868854e-06	3.4434877891657544e-06	3.6969078455069303e-06
GCACAAAGGTCTAAAGTGCTTGTTTGTCCCTAAGAGTAAACCAAGTTGTATC	2.5583536482602716e-06	2.4437600623275184e-06	4.52753719610098e-06	2.3422340355989765e-06	2.658269129650269e-06	1.348649192968323e-06	4.380335796542163e-06	1.9333944239938117e-06	2.0229029152771714e-06	1.957740880437929e-06	6.496848784707588e-07	9.061809971488828e-07	1.1141366109746913e-06
GTTGGAAGGTGGAAATCTATTGTGGAGTTGGAAGTCTCAAGATTTTTTGTTC	1.2791768241301358e-06	1.1636952677750087e-06	2.1446228823636223e-06	6.387911006179026e-07	9.077016540269211e-07	1.1559850225442768e-06	0.0	2.2786434282784207e-06	1.4356085205192831e-06	1.3501661244399512e-06	2.977722359657644e-06	2.945088240733869e-06	2.2282732219493826e-06
ACTCAAACTGAAAAATAGCTTTGGATGTACCAAGACAAAAAACTGTTATTTA	7.994855150813349e-07	6.982171606650053e-07	1.191457156868679e-06	6.387911006179026e-07	1.2967166486098874e-07	4.4954973098944097e-07	0.0	2.7619920342768734e-07	2.61019731003506e-07	1.350166124439951e-07	1.0828081307845979e-07	3.1716334900210894e-07	1.0128514645224467e-07
CACTTAATCTAGAAAACAATTGAACGTAATCAAAAGTCAAGAGACTTTAGAA	1.1192797211138688e-06	1.6291733748850124e-06	4.765828627474716e-07	1.7034429349810738e-06	1.03737331888791e-06	3.8532834084809225e-07	0.0	7.595478094261403e-07	5.22039462007012e-07	8.100996746639707e-07	7.579656915492185e-07	6.79635747861662e-07	3.5449801258285633e-07
AATTAAAGTACGAATCATGTTTATAAGAAGCAACAGGCAAACCGATTATGTA	0.0	6.982171606650053e-07	3.0977886078585654e-06	1.2775822012358053e-06	2.7879407945112576e-06	1.8624203140991125e-06	8.760671593084326e-06	1.3809960171384368e-06	2.2839226462806775e-06	1.0801328995519608e-06	2.3280374811868854e-06	1.4951986452956566e-06	1.063494037748569e-06
TCGCAAAGGCATAACAGTTTTTAGAAAGTATAAAACATAAGGTTGTTAGTGT	0.0	5.818476338875044e-07	1.191457156868679e-06	6.387911006179026e-07	2.593433297219775e-07	1.9266417042404613e-07	0.0	2.7619920342768734e-07	1.30509865501753e-07	2.0252491866599267e-07	3.7898284577460927e-07	3.624723988595531e-07	1.51927719678367e-07
AGTGGAAAAAGAAATTCAATTTCTTCTAATCAAAAGTCAAGAGACTTTAGAA	0.0	0.0	0.0	0.0	3.890149945829662e-07	1.2844278028269743e-07	0.0	2.7619920342768734e-07	1.9576479825262952e-07	6.750830622199755e-08	0.0	4.530904985744414e-08	0.0
AATTAAAACGTAAAGAATATTTCAGCGAAGCAACAGGCAAACCGATTATGTA	1.4390739271464027e-06	1.6291733748850124e-06	7.148742941212074e-07	0.0	4.5385082701346056e-07	1.2844278028269743e-07	0.0	6.904980085692184e-07	1.9576479825262952e-07	8.100996746639707e-07	6.496848784707588e-07	4.077814487169972e-07	1.51927719678367e-07
TTGTAAACGCTCAAAAAACTTAGGGCGTTGGAAGTCTCAAGATTTTTTGTTC	1.5989710301626697e-06	1.1636952677750087e-06	9.531657254949432e-07	1.064651834363171e-06	5.835224918744493e-07	1.0917636324029281e-06	0.0	1.0357470128538276e-06	8.483141257613945e-07	2.3627907177699146e-06	1.2452293504022876e-06	1.31396244586588e-06	8.102811716179573e-07
GTCTGAAGTTTAAACCCATTTCAAGCGAAGCAACAGGCAAACCGATTATGTA	2.7182507512765385e-06	9.30956214220007e-07	5.480702921595924e-06	6.387911006179026e-07	1.1670449837488987e-06	1.6697561436750665e-06	0.0	1.4500458179953585e-06	1.6313733187719125e-06	1.4176744306619486e-06	1.3535101634807473e-06	1.359271495723324e-06	3.190482113245707e-06
ACTGCAATATAAAAGAATTTTTCGCAGTTGGAAGTCTCAAGATTTTTTGTTC	2.7182507512765385e-06	4.072933437212531e-06	3.0977886078585654e-06	5.110328804943221e-06	5.835224918744493e-06	3.917504798622271e-06	0.0	4.212037852272232e-06	6.003453813080639e-06	6.008239253757782e-06	1.2506433910562105e-05	8.065010874625056e-06	8.305382009084062e-06
ATACTAATAGGAAATAGCGTTCTATAGTTGGAAGTCTCAAGATTTTTTGTTC	5.596398605569344e-06	4.189302963990032e-06	2.8594971764848296e-06	2.7680947693442446e-06	2.9824482918027407e-06	3.2752908972087844e-06	0.0	2.7619920342768736e-06	2.936471973789443e-06	2.6328239426579047e-06	3.464986018510713e-06	2.673233941589204e-06	3.2917672596979517e-06
CTCGTAATTTTTAAAAACTTTAGATCGAAGCAACAGGCAAACCGATTATGTA	0.0	1.047325740997508e-06	0.0	0.0	2.593433297219775e-07	1.9266417042404613e-07	0.0	4.833486059984529e-07	1.9576479825262952e-07	5.400664497759804e-07	1.0828081307845979e-07	6.79635747861662e-07	8.102811716179573e-07
TAAAGAAATTCTAATTATTTTTAGGAGTTGGAAGTCTCAAGATTTTTTGTTC	0.0	0.0	0.0	1.916373301853708e-06	1.231880816179393e-06	1.7981989239577639e-06	0.0	7.595478094261403e-07	7.830591930105181e-07	8.776079808859682e-07	1.0828081307845978e-06	1.31396244586588e-06	4.0514058580897866e-07
ATGACAATTCGTAAGATGCTTTCGATGAAGCAACAGGCAAACCGATTATGTA	6.715678326683213e-06	3.141977222992524e-06	7.625325803959545e-06	4.258607337452684e-06	4.214329107982134e-06	2.3119700450885536e-06	0.0	3.2453406402753265e-06	3.393256503045578e-06	2.295282411547917e-06	2.7611607335007245e-06	2.446688692301983e-06	5.01361474938611e-06
GTTATAACGTTCAATCAGTTTTTGAGGTTGGAAGTCTCAAGATTTTTTGTTC	6.5557812236669454e-06	6.51669349954005e-06	8.340200098080754e-06	7.452562840542197e-06	9.66053903214366e-06	6.229474843710825e-06	1.3141007389626488e-05	6.145432276266044e-06	5.155139687319244e-06	4.725581435539829e-06	3.7898284577460928e-06	3.4887968390231986e-06	4.405903870672643e-06
CAGCTAATAGTCAAAGTTTTTTGTTCAAACTAAATAACAAGTCTTTTACATC	7.675060944780815e-06	8.145866874425062e-06	5.242411490222188e-06	7.665493207414832e-06	5.900060751174988e-06	8.091895157809937e-06	0.0	4.971585661698372e-06	4.3720804943087255e-06	5.940730947535785e-06	4.168811303520702e-06	5.119922633891187e-06	4.5071890171248875e-06
TAGAAAACATTCAAGTCCATTGGCACAGTATAAAACATAAGGTTGTTAGTGT	7.994855150813349e-07	8.145866874425062e-07	4.765828627474716e-07	4.2586073374526844e-07	1.945074972914831e-07	3.2110695070674353e-07	0.0	0.0	1.9576479825262952e-07	0.0	0.0	0.0	0.0
CAACAAACAGAGAAGCACTTTGGTATTCGTAAACGATGAATGTGTTTCATGA	0.0	0.0	0.0	0.0	0.0	0.0	0.0	0.0	0.0	0.0	0.0	2.265452492872207e-07	5.064257322612233e-08
CACCTAACTATTAATCGGATTTTTACAGTATAAAACATAAGGTTGTTAGTGT	0.0	0.0	0.0	0.0	0.0	3.2110695070674353e-07	0.0	6.904980085692184e-07	8.483141257613945e-07	8.776079808859682e-07	3.248424392353794e-07	2.7185429914466483e-07	4.55783159035101e-07
ATACCAAAAATAAATAGTGTTCGTTTAGTATAAAACATAAGGTTGTTAGTGT	0.0	0.0	0.0	0.0	0.0	4.4954973098944097e-07	0.0	2.7619920342768734e-07	1.9576479825262952e-07	0.0	5.414040653922989e-07	3.624723988595531e-07	3.03855439356734e-07
GCGTTAATTTTTAATGGAATTTGGGTGAAGCAACAGGCAAACCGATTATGTA	0.0	5.818476338875044e-07	4.765828627474716e-07	4.2586073374526844e-07	3.890149945829662e-07	2.5688556056539487e-07	0.0	5.523984068553747e-07	0.0	2.700332248879902e-07	2.7070203269614945e-07	3.1716334900210894e-07	1.51927719678367e-07
CAACGAAAAGTAAATTGCTTTTTCTAGAAGCAACAGGCAAACCGATTATGTA	2.8781478542928055e-06	1.5128038481075115e-06	2.382914313737358e-06	1.4905125681084395e-06	2.3989257999282915e-06	1.2202064126856255e-06	0.0	1.3809960171384368e-06	1.6313733187719125e-06	8.100996746639707e-07	7.038252850099886e-07	6.79635747861662e-07	5.570683054873456e-07
AATATAATAGGTAAACTGTTTAAACCAGTATAAAACATAAGGTTGTTAGTGT	7.994855150813349e-07	1.047325740997508e-06	2.382914313737358e-07	4.2586073374526844e-07	7.780299891659324e-07	5.137711211307897e-07	4.380335796542163e-06	8.976474111399839e-07	7.830591930105181e-07	4.7255814355398287e-07	3.7898284577460927e-07	5.890176481467738e-07	3.03855439356734e-07
ATTTAAATTTGTAATTTATTTTCAACGTTGGAAGTCTCAAGATTTTTTGTTC	0.0	0.0	0.0	0.0	7.13194156735438e-07	1.1559850225442768e-06	0.0	6.904980085692184e-07	1.30509865501753e-06	8.100996746639707e-07	1.028667724245368e-06	8.155628974339944e-07	5.064257322612233e-07
TAACTAACACTGAATATAATTGTAAAAGTATAAAACATAAGGTTGTTAGTGT	7.994855150813349e-07	8.145866874425062e-07	4.765828627474716e-07	8.517214674905369e-07	1.945074972914831e-07	3.2110695070674353e-07	4.380335796542163e-06	2.0714940257076553e-07	0.0	2.0252491866599267e-07	5.4140406539229893e-08	9.061809971488828e-08	0.0
GGCTCAAACTAAAATCTATTTTGCGTCCATGAAAGAATAATGGTTTTATAGT	1.0393311696057354e-05	1.0822365990307582e-05	7.148742941212074e-06	7.878423574287466e-06	6.613254907910426e-06	1.1559850225442768e-05	4.380335796542163e-06	1.090986853539365e-05	1.2267927357164783e-05	1.1813953588849572e-05	1.007011561629676e-05	1.1508498663790811e-05	7.191245398109371e-06
TTCGTAAAGGTCAAGGAGTTTGTGTGAGTATAAAACATAAGGTTGTTAGTGT	9.593826180976018e-07	1.7455429016625133e-06	1.4297485882424148e-06	1.7034429349810738e-06	1.3615524810403818e-06	1.926641704240461e-06	0.0	8.976474111399839e-07	6.52549327508765e-07	5.400664497759804e-07	4.3312325231383915e-07	7.249447977191062e-07	4.0514058580897866e-07
CACCGAAGAATCAATTAGATTCACAGGTTGGAAGTCTCAAGATTTTTTGTTC	3.837530472390407e-06	3.840194383657529e-06	7.148742941212074e-06	5.110328804943221e-06	2.852776626941752e-06	4.7523828704598046e-06	4.380335796542163e-06	3.521539843703014e-06	5.155139687319244e-06	4.388039904429841e-06	4.277092116599161e-06	4.621523085459302e-06	4.35526129744652e-06
GACATAATTGTCAATAACCTTCTAGTTCCTAAAACACAAACCCCATTCTGGG	0.0	0.0	0.0	0.0	0.0	0.0	0.0	0.0	0.0	0.0	0.0	4.983995484318855e-07	2.0257029290448933e-07
TGATTAAAATCCAAACGATTTTGCATGTTGGAAGTCTCAAGATTTTTTGTTC	1.5989710301626697e-06	9.30956214220007e-07	1.4297485882424148e-06	8.517214674905369e-07	1.3615524810403818e-06	1.7339775338164152e-06	0.0	1.311946216281515e-06	1.174588789515777e-06	1.5526910431059437e-06	1.515931383098437e-06	1.8576710441552097e-06	9.622088912963244e-07
CCGTCAATTACAAATTATTTTTTAGTCTACGAAGACGCAACCAAATTGGTTA	2.2385594422277376e-06	3.258346749770025e-06	1.4297485882424148e-06	2.5551644024716105e-06	2.658269129650269e-06	3.98172618876362e-06	0.0	2.6929422334199516e-06	3.4585114357964546e-06	1.6201993493279413e-06	2.2197566681084256e-06	2.3560705925870953e-06	1.063494037748569e-06
CCACTAAAGGTGAAGGGTGTTATCGGGTTGGAAGTCTCAAGATTTTTTGTTC	2.7182507512765385e-06	1.978281955217515e-06	2.621205745111094e-06	3.832746603707416e-06	2.5934332972197746e-06	1.4770919732510203e-06	4.380335796542163e-06	2.416743029992264e-06	2.5449423772841836e-06	1.4851827368839463e-06	1.9490546354122763e-06	2.899779190876425e-06	2.633413807758361e-06
CAAACAACTGGGAAGACATTTCCCGAGTACCAAGACAAAAAACTGTTATTTA	1.7588681331789367e-06	1.978281955217515e-06	1.4297485882424148e-06	2.3422340355989765e-06	2.3989257999282915e-06	2.9541839465020407e-06	4.380335796542163e-06	3.452490042846092e-06	4.111060763305219e-06	3.172890392433885e-06	2.8694415465791843e-06	2.5826158418743157e-06	2.5827712345322388e-06
TATAGAATCCTAAAGCTTCTTCATGGAGTATAAAACATAAGGTTGTTAGTGT	9.593826180976018e-07	9.30956214220007e-07	4.765828627474716e-07	4.2586073374526844e-07	3.890149945829662e-07	2.5688556056539487e-07	0.0	2.7619920342768734e-07	1.30509865501753e-07	6.750830622199756e-07	1.624212196176897e-07	1.8123619942977655e-07	5.064257322612233e-08
ACACTAATATTAAAAGTAGTTACACGGAAGCAACAGGCAAACCGATTATGTA	5.756295708585611e-06	5.934845865652545e-06	8.101908666707017e-06	1.4905125681084395e-06	5.316538259300538e-06	2.1835272648058563e-06	8.760671593084326e-06	3.38344024198917e-06	3.3280015702947015e-06	3.03787377998989e-06	2.7070203269614945e-06	2.0842162934424303e-06	2.6840563809844835e-06
CCACGAATATACAAATACATTATGTGTAATCAAAAGTCAAGAGACTTTAGAA	0.0	0.0	0.0	0.0	0.0	3.8532834084809225e-07	0.0	2.0714940257076553e-07	0.0	0.0	5.4140406539229893e-08	1.8123619942977655e-07	5.064257322612233e-08
GCTAAAATCAAAAATAAATTTTTACCGAAGCAACAGGCAAACCGATTATGTA	3.3578391633416064e-06	2.6764991158825202e-06	2.8594971764848296e-06	2.981025136216879e-06	3.4362991188162014e-06	3.724840628198225e-06	0.0	3.452490042846092e-06	3.393256503045578e-06	3.780465148431863e-06	4.656074962373771e-06	3.3981787393083102e-06	2.9879118203412174e-06
AGGTGAAAGAGGAACTAGGTTGTGGGGTTGGAAGTCTCAAGATTTTTTGTTC	2.2385594422277376e-06	2.909238169437522e-06	3.8126629019797727e-06	3.193955503089513e-06	3.1121199566637297e-06	2.1835272648058563e-06	4.380335796542163e-06	4.14298805141531e-06	4.437335427059602e-06	5.6706977226477945e-06	4.9809174016091505e-06	3.4887968390231986e-06	3.2917672596979517e-06
TAGAAAATACACAAATCTATTTCAAGCTACGAAGACGCAACCAAATTGGTTA	4.317221781439208e-06	4.538411544322534e-06	5.9572857843433954e-06	5.110328804943221e-06	5.900060751174988e-06	6.101032063428127e-06	0.0	5.800183271981434e-06	5.546669283824503e-06	6.480797397311765e-06	4.9809174016091505e-06	5.890176481467738e-06	5.520040481647334e-06
GATGAAAGCAATAACGAGATTTGTTACTACGAAGACGCAACCAAATTGGTTA	4.317221781439208e-06	3.723824856880028e-06	5.9572857843433954e-06	3.832746603707416e-06	4.797851599856583e-06	4.045947578904968e-06	4.380335796542163e-06	6.421631479693731e-06	4.437335427059602e-06	5.333156191537807e-06	5.03505780814838e-06	4.848068334746522e-06	4.253976150994276e-06
TTTTTAACACGAAACAGGGTTCCAAGGAAGCAACAGGCAAACCGATTATGTA	0.0	0.0	0.0	0.0	5.18686659443955e-07	5.779925112721384e-07	0.0	9.666972119969058e-07	7.178042602596416e-07	4.7255814355398287e-07	3.7898284577460927e-07	2.7185429914466483e-07	5.570683054873456e-07
TCCGAAATACGTAATCTGCTTAGACTTCGTAAACGATGAATGTGTTTCATGA	0.0	0.0	0.0	0.0	0.0	0.0	0.0	0.0	0.0	0.0	0.0	2.265452492872207e-07	1.51927719678367e-07
GTGACAATCACGAATGACGTTAAAACTCAAAAAAACACAATTTCGTTGGGTA	0.0	0.0	0.0	0.0	0.0	3.8532834084809225e-07	0.0	3.452490042846092e-07	0.0	0.0	0.0	0.0	0.0
CAATAAAGTGCAAAGTGTATTATCGATCACAAAATTACAACACTGTTTCGTT	0.0	0.0	0.0	0.0	0.0	0.0	0.0	0.0	0.0	0.0	0.0	2.7185429914466483e-07	4.55783159035101e-07
AGTTCAAAATAAAAACTCTTTAGTACGTTGGAAGTCTCAAGATTTTTTGTTC	1.9187652361952037e-06	1.7455429016625133e-06	9.531657254949432e-07	3.832746603707416e-06	6.483583243049437e-06	3.98172618876362e-06	0.0	2.900091635990717e-06	3.654276234049084e-06	4.590564823095834e-06	4.439513336216851e-06	4.757450235031634e-06	3.0385543935673398e-06
CATGAAAAGTTCAAGGCACTTTTGATCTACGAAGACGCAACCAAATTGGTTA	3.0380449573090725e-06	4.538411544322534e-06	3.336080039232301e-06	1.916373301853708e-06	2.3989257999282915e-06	2.9541839465020407e-06	0.0	2.969141436847639e-06	3.523766368547331e-06	4.320531598207843e-06	3.627407238128403e-06	3.3981787393083102e-06	4.1020484313159084e-06
AATGCAATCGAAAACGTGATTCCGGGGTTGGAAGTCTCAAGATTTTTTGTTC	2.0786623392114706e-06	1.1636952677750087e-06	4.765828627474716e-07	2.1293036687263422e-07	1.5560599783318649e-06	5.779925112721384e-07	0.0	1.242896415424593e-06	5.872943947578885e-07	7.425913684419731e-07	2.1656162615691957e-07	1.3592714957233241e-07	3.03855439356734e-07
GCTGGAAGCCTTAAGTGCGTTATATGAGCCGAATGGATAACTAATTTAGGTG	0.0	0.0	2.1446228823636223e-06	0.0	0.0	0.0	8.760671593084326e-06	0.0	6.52549327508765e-08	0.0	0.0	0.0	1.0128514645224467e-07
TTAATAATGCGTAACCACGTTTGACTGTTGGAAGTCTCAAGATTTTTTGTTC	1.7588681331789367e-06	2.211021008772517e-06	2.8594971764848296e-06	2.129303668726342e-06	2.269254135067303e-06	1.4770919732510203e-06	0.0	2.8310418351337955e-06	2.8712170410385663e-06	3.84797345465386e-06	3.7898284577460928e-06	3.4434877891657544e-06	4.861687029707744e-06
ATTACAACTACAAATCACTTTGTTTCGTTGGAAGTCTCAAGATTTTTTGTTC	2.5583536482602716e-06	1.3964343213300106e-06	4.765828627474716e-07	8.517214674905369e-07	7.13194156735438e-07	1.0275422422615795e-06	4.380335796542163e-06	1.3809960171384368e-06	1.5008634532701597e-06	1.215149511995956e-06	1.6783526027161267e-06	1.7670529444403214e-06	1.2660643306530582e-06
CAGTAAAAGGAGAAAATGATTAATAAGAAGCAACAGGCAAACCGATTATGTA	0.0	5.818476338875044e-07	0.0	1.064651834363171e-06	7.13194156735438e-07	7.064352915548358e-07	0.0	2.7619920342768734e-07	8.483141257613945e-07	8.100996746639707e-07	7.038252850099886e-07	6.79635747861662e-07	4.0514058580897866e-07
TGAGGAATCAGTAAAAGTTTTGGTCAAGTATAAAACATAAGGTTGTTAGTGT	0.0	0.0	0.0	0.0	0.0	0.0	0.0	0.0	3.262746637543825e-07	3.375415311099878e-07	2.1656162615691957e-07	1.3592714957233241e-07	1.0128514645224467e-07
ACAAAAAGATTTAATGGGTTTTCCTTGAAGCAACAGGCAAACCGATTATGTA	1.1192797211138688e-06	1.2800647945525097e-06	0.0	8.517214674905369e-07	3.890149945829662e-07	5.137711211307897e-07	0.0	1.3809960171384367e-07	3.9152959650525905e-07	3.375415311099878e-07	1.624212196176897e-07	2.265452492872207e-07	1.51927719678367e-07
TGGTGAATAATTAAGCTCATTGTCTTGCCAAAATTGGCAACCCCATTTTACG	0.0	1.047325740997508e-06	1.9063314509898863e-06	2.1293036687263422e-07	0.0	0.0	8.760671593084326e-06	1.3809960171384367e-07	6.52549327508765e-08	0.0	0.0	0.0	1.0128514645224467e-07
AGCAAAAATTACAACTCATTTGTTAAGTTGGAAGTCTCAAGATTTTTTGTTC	4.637015987471742e-06	2.6764991158825202e-06	5.242411490222188e-06	4.684468071197953e-06	6.418747410618942e-06	3.98172618876362e-06	0.0	5.24778486512606e-06	5.4814143510736264e-06	4.725581435539829e-06	7.308954882796036e-06	7.3400660769059504e-06	7.3938156910138605e-06
ATTTAAAATATTAATATATTTAACAGGAAGCAACAGGCAAACCGATTATGTA	0.0	0.0	0.0	0.0	0.0	6.422139014134871e-07	0.0	0.0	5.872943947578885e-07	0.0	3.248424392353794e-07	5.437085982893297e-07	1.0128514645224467e-07
GGGATAATCTGCAAGCTAGTTGGTTACTACGAAGACGCAACCAAATTGGTTA	0.0	0.0	0.0	0.0	3.241791621524718e-07	6.422139014134872e-08	0.0	0.0	6.52549327508765e-08	1.350166124439951e-07	5.4140406539229893e-08	4.530904985744414e-08	5.064257322612233e-08
TTCCCAAATGTCAAGTCGCTTGCTAAGTTGGAAGTCTCAAGATTTTTTGTTC	3.3578391633416064e-06	2.792868642660021e-06	1.6680400196161506e-06	2.3422340355989765e-06	2.7231049620807636e-06	1.8624203140991125e-06	0.0	3.7286892462737794e-06	2.8712170410385663e-06	3.442923617321875e-06	3.464986018510713e-06	3.0357063404487573e-06	3.0385543935673398e-06
CGATCAAGACAGAAGATCTTTCACGAAGTATAAAACATAAGGTTGTTAGTGT	4.157324678422941e-06	5.818476338875044e-06	3.574371470606037e-06	3.4068858699621475e-06	2.658269129650269e-06	1.1559850225442768e-06	4.380335796542163e-06	2.485792830849186e-06	1.8923930497754186e-06	2.6328239426579047e-06	1.8949142288730464e-06	8.155628974339944e-07	6.583534519395903e-07
ATCATAAGTTTAAATCTGGTTTTATTAGTATAAAACATAAGGTTGTTAGTGT	0.0	0.0	0.0	0.0	0.0	0.0	0.0	0.0	0.0	0.0	0.0	3.1716334900210894e-07	1.51927719678367e-07
CTGGCAAATATAAAGGTAGTTGGAAGAGTATAAAACATAAGGTTGTTAGTGT	2.0786623392114706e-06	1.2800647945525097e-06	0.0	1.2775822012358053e-06	1.5560599783318649e-06	1.4770919732510203e-06	0.0	1.5881454197092023e-06	1.174588789515777e-06	1.7552159617719364e-06	9.203869111669082e-07	5.890176481467738e-07	5.570683054873456e-07
AATAAAAAATAGAACGAGATTACAATAGTATAAAACATAAGGTTGTTAGTGT	1.1192797211138688e-06	2.211021008772517e-06	4.765828627474716e-07	4.2586073374526844e-07	2.593433297219775e-07	7.706566816961845e-07	0.0	4.833486059984529e-07	5.22039462007012e-07	3.375415311099878e-07	1.0828081307845979e-07	3.624723988595531e-07	5.064257322612233e-08
TTTCCAAAATAGAACATTCTTTATGCGTACCAAGACAAAAAACTGTTATTTA	0.0	0.0	0.0	0.0	0.0	3.8532834084809225e-07	0.0	6.214482077122965e-07	1.30509865501753e-07	6.750830622199755e-08	1.0828081307845979e-07	0.0	2.0257029290448933e-07
ATAGGAACCTCCAAGTTAGTTGGGCTACTACAAAGAACAAGAATCTTGCCTT	0.0	5.818476338875044e-07	7.148742941212074e-07	0.0	0.0	0.0	1.3141007389626488e-05	0.0	0.0	0.0	1.0828081307845979e-07	4.530904985744414e-08	0.0
GTTAGGAGAAACAATTTTCTTAATTAGTACCAAGACAAAAAACTGTTATTTA	0.0	0.0	0.0	0.0	0.0	0.0	0.0	0.0	3.262746637543825e-07	6.750830622199755e-08	0.0	2.265452492872207e-07	5.064257322612233e-08
AAATGAACCCGCAAGAACTTTTTAAGCTACGAAGACGCAACCAAATTGGTTA	2.7182507512765385e-06	5.585737285320042e-06	3.0977886078585654e-06	6.174980639306392e-06	6.483583243049437e-06	5.715703722580035e-06	8.760671593084326e-06	6.490681280550653e-06	5.546669283824503e-06	5.468172803981802e-06	4.764355775452231e-06	6.977593678046397e-06	5.87453849423019e-06
TTAATAAACAGAAAGTGAGTTGGCGAGAAGCAACAGGCAAACCGATTATGTA	3.997427575406674e-06	3.6074553301025276e-06	5.480702921595924e-06	3.193955503089513e-06	3.825314113399168e-06	3.724840628198225e-06	4.380335796542163e-06	4.626336657413763e-06	2.61019731003506e-06	3.442923617321875e-06	3.681547644667633e-06	3.1263244401636452e-06	3.2917672596979517e-06
TCGACAAGTTGAAAACAAGTTTTATTTAATCAAAAGTCAAGAGACTTTAGAA	0.0	0.0	0.0	0.0	0.0	4.4954973098944097e-07	0.0	2.7619920342768734e-07	2.61019731003506e-07	2.700332248879902e-07	2.7070203269614945e-07	3.1716334900210894e-07	5.064257322612233e-08
AGTAAAACTAAGAAACTTGTTCGTTGAGCCGAATGGATAACTAATTTAGGTG	0.0	0.0	0.0	0.0	0.0	0.0	2.1901678982710814e-05	0.0	0.0	0.0	1.0828081307845979e-07	0.0	1.51927719678367e-07
ATGAAAAGTGGAAAATGTTTTACTCAGTTGGAAGTCTCAAGATTTTTTGTTC	2.7182507512765385e-06	2.5601295891050193e-06	3.336080039232301e-06	4.684468071197953e-06	3.954985778260156e-06	2.3119700450885536e-06	0.0	4.073938250558388e-06	5.155139687319244e-06	3.84797345465386e-06	3.681547644667633e-06	2.5826158418743157e-06	3.1398395400195845e-06
TACTCAATTACGAATATTTTTAAGAGTCAAAAAAACACAATTTCGTTGGGTA	0.0	0.0	0.0	0.0	0.0	3.8532834084809225e-07	0.0	6.904980085692183e-08	0.0	0.0	0.0	0.0	0.0
GTGATAACCTCTAACGTATTTTGGGCGTTGGAAGTCTCAAGATTTTTTGTTC	7.994855150813349e-07	1.1636952677750087e-06	1.191457156868679e-06	4.2586073374526844e-07	5.835224918744493e-07	8.990994619788819e-07	0.0	4.1429880514153106e-07	3.262746637543825e-07	1.0126245933299634e-06	4.3312325231383915e-07	7.249447977191062e-07	5.064257322612233e-07
CACAAAACGTGGAATTTCATTATGCAGAAGCAACAGGCAAACCGATTATGTA	1.5989710301626697e-06	1.2800647945525097e-06	1.6680400196161506e-06	2.1293036687263422e-07	1.8154033080538422e-06	1.8624203140991125e-06	4.380335796542163e-06	3.1072410385614826e-06	3.0017269065403193e-06	3.645448535987868e-06	5.414040653922989e-06	3.5341058888806427e-06	5.114899895838355e-06
TTCCAAACCGTGAAGTTCTTTAATCAAGTATAAAACATAAGGTTGTTAGTGT	1.4390739271464027e-06	9.30956214220007e-07	2.382914313737358e-07	2.1293036687263422e-07	5.835224918744493e-07	3.2110695070674353e-07	0.0	9.666972119969058e-07	1.30509865501753e-06	1.0801328995519608e-06	1.4076505700199772e-06	1.4045805455807683e-06	3.03855439356734e-07
ACACGAAACGGAAAGCGGATTGACGGGAAGCAACAGGCAAACCGATTATGTA	2.8781478542928055e-06	1.7455429016625133e-06	3.336080039232301e-06	1.7034429349810738e-06	2.0099108053453253e-06	9.633208521202306e-07	0.0	7.595478094261403e-07	1.174588789515777e-06	4.7255814355398287e-07	2.1656162615691957e-07	5.437085982893297e-07	5.064257322612233e-07
GAAGCAAACGCACACGCGTTTTGATAGAAGCAACAGGCAAACCGATTATGTA	0.0	0.0	0.0	0.0	3.241791621524718e-07	6.422139014134872e-08	0.0	1.3809960171384367e-07	0.0	6.750830622199755e-08	0.0	0.0	0.0
TGTCCAACATAGAAGCTTATTGTTTCGTTGGAAGTCTCAAGATTTTTTGTTC	1.1352694314154955e-05	7.098541133427554e-06	9.05507439220196e-06	1.2562891645485418e-05	7.196777399784874e-06	6.935910135265661e-06	1.3141007389626488e-05	6.283531877979887e-06	7.178042602596415e-06	7.425913684419731e-06	7.092393256639116e-06	7.204138927333618e-06	8.05216914295345e-06
TTAAAAAGTGGTAATCCACTTGAGGACAGATAAATAACAAATCAATTTACTC	1.2791768241301358e-06	2.211021008772517e-06	4.765828627474716e-07	1.2775822012358053e-06	0.0	4.4954973098944097e-07	0.0	1.3809960171384367e-07	1.30509865501753e-07	0.0	0.0	0.0	0.0
TGCGCAAATTAAAAACTCGTTATCGAGTACCAAGACAAAAAACTGTTATTTA	9.593826180976018e-07	1.978281955217515e-06	1.4297485882424148e-06	1.2775822012358053e-06	1.2967166486098873e-06	7.706566816961845e-07	0.0	6.904980085692184e-07	7.830591930105181e-07	1.957740880437929e-06	9.745273177061382e-07	1.1327262464361035e-06	1.215421757426936e-06
TATTGAAACGCGAAACAACTTCCTGTGAAGCAACAGGCAAACCGATTATGTA	5.756295708585611e-06	3.6074553301025276e-06	6.9104515098383385e-06	5.536189538688489e-06	5.705553253883504e-06	3.6606192380568764e-06	4.380335796542163e-06	5.869233072838356e-06	5.41615941832275e-06	4.185514985763848e-06	5.14333862122684e-06	4.304359736457193e-06	4.709759310029377e-06
ACTGTAAATGTTAAATCATTTGCCCCGTTGGAAGTCTCAAGATTTTTTGTTC	5.596398605569344e-06	4.189302963990032e-06	7.38703437258581e-06	4.471537704325318e-06	2.7879407945112576e-06	4.623940090177107e-06	4.380335796542163e-06	4.14298805141531e-06	4.306825561557849e-06	4.388039904429841e-06	6.280287158550668e-06	4.802759284889078e-06	5.925181067456312e-06
CCAATAACGTTTAAGGATTTTGTAGGGAGTGAAACAGAAACTTGATTGATTC	0.0	0.0	0.0	0.0	0.0	0.0	0.0	0.0	0.0	0.0	3.248424392353794e-07	0.0	0.0
TCTACAGGTAAGGCGATTGGGCGATAGTTGGAAGTCTCAAGATTTTTTGTTC	0.0	0.0	0.0	0.0	3.241791621524718e-07	6.422139014134872e-08	0.0	2.7619920342768734e-07	3.262746637543825e-07	4.7255814355398287e-07	1.624212196176897e-07	1.3592714957233241e-07	2.5321286613061163e-07
CGTTGAAATCGCAAGAGAATTCGTCAGTTGGAAGTCTCAAGATTTTTTGTTC	1.1192797211138688e-06	4.654781071100035e-07	0.0	6.387911006179026e-07	2.593433297219775e-07	4.4954973098944097e-07	0.0	1.3809960171384367e-07	0.0	0.0	0.0	0.0	0.0
TGACCAAGCGGGAAAGGTGTTCTCGTAGTATAAAACATAAGGTTGTTAGTGT	0.0	0.0	0.0	0.0	0.0	0.0	0.0	0.0	9.788239912631475e-07	3.375415311099878e-07	0.0	1.3592714957233241e-07	5.064257322612233e-08
AGTCCAAGCAGAAACGATCTTACGCATCCTAAAACACAAACCCCATTCTGGG	0.0	0.0	0.0	0.0	0.0	0.0	0.0	0.0	0.0	0.0	0.0	2.265452492872207e-07	3.03855439356734e-07
AAAAGAAAATGCTAAACGCATTGATTGTTGGAAGTCTCAAGATTTTTTGTTC	0.0	0.0	0.0	0.0	0.0	0.0	0.0	0.0	5.872943947578885e-07	6.750830622199755e-08	1.0828081307845979e-07	4.530904985744414e-08	1.0128514645224467e-07
AGCGAAATTTACAAGGGGCTTCATACAGTATAAAACATAAGGTTGTTAGTGT	1.1192797211138688e-06	2.3273905355500175e-07	7.148742941212074e-07	1.064651834363171e-06	9.725374864574154e-07	4.4954973098944097e-07	0.0	1.0357470128538276e-06	5.22039462007012e-07	4.0504983733198533e-07	5.955444719315288e-07	9.061809971488828e-08	2.0257029290448933e-07
CAATTAACGATAAATGAAATTCTATTTAATCAAAAGTCAAGAGACTTTAGAA	7.994855150813349e-07	5.818476338875044e-07	0.0	1.7034429349810738e-06	1.231880816179393e-06	1.541313363392369e-06	0.0	1.311946216281515e-06	8.483141257613945e-07	7.425913684419731e-07	5.955444719315288e-07	1.1327262464361035e-06	1.51927719678367e-07
TATATAACCTAGAACGTAGTTTAATGGAAGCAACAGGCAAACCGATTATGTA	0.0	6.982171606650053e-07	4.765828627474716e-07	2.1293036687263422e-07	3.241791621524718e-07	4.4954973098944097e-07	8.760671593084326e-06	4.1429880514153106e-07	9.13569058512271e-07	8.100996746639707e-07	1.1369485373238277e-06	8.155628974339944e-07	6.583534519395903e-07
GCGCAAATGTGAAAACTAGTTGATAGTCAACAAGCACTAAGTCGTTTAGTAT	3.0380449573090725e-06	0.0	2.382914313737358e-07	0.0	0.0	1.2844278028269743e-07	0.0	0.0	1.30509865501753e-07	0.0	0.0	0.0	0.0
CCCCAAAAACTAAAGCACGTTCTCAGGTTGGAAGTCTCAAGATTTTTTGTTC	0.0	0.0	0.0	0.0	4.5385082701346056e-07	1.2844278028269743e-07	0.0	2.0714940257076553e-07	4.567845292561355e-07	6.07574755997978e-07	6.496848784707588e-07	1.8123619942977655e-07	1.51927719678367e-07
AATAAAATCGCCAAAACGGTTAAAGGAAACTAAATAACAAGTCTTTTACATC	2.7182507512765385e-06	3.258346749770025e-06	3.336080039232301e-06	2.981025136216879e-06	3.0472841242332352e-06	3.2752908972087844e-06	0.0	2.7619920342768736e-06	3.654276234049084e-06	2.430299023991912e-06	2.3280374811868854e-06	3.2169425398785336e-06	2.025702929044893e-06
CACCTAAATGGTAAGTAGATTACTTAAGTATAAAACATAAGGTTGTTAGTGT	1.1192797211138688e-06	1.5128038481075115e-06	9.531657254949432e-07	1.7034429349810738e-06	1.4912241459013704e-06	1.0917636324029281e-06	0.0	8.976474111399839e-07	6.52549327508765e-07	8.776079808859682e-07	6.496848784707588e-07	1.359271495723324e-06	7.089960251657127e-07
TCTTGAACACTGAAAATAATTGGCCAGAAGCAACAGGCAAACCGATTATGTA	0.0	0.0	0.0	0.0	0.0	0.0	0.0	4.833486059984529e-07	7.830591930105181e-07	5.400664497759804e-07	4.3312325231383915e-07	8.155628974339944e-07	8.609237448440796e-07
ATCGAAATCGGAAAGATACTTTCGCTAGTATAAAACATAAGGTTGTTAGTGT	1.9187652361952037e-06	1.3964343213300106e-06	9.531657254949432e-07	2.129303668726342e-06	1.2967166486098873e-06	1.2844278028269741e-06	0.0	1.311946216281515e-06	1.5661183860210362e-06	1.5526910431059437e-06	4.3312325231383915e-07	1.0874171965786593e-06	1.1647791842008137e-06
CATGTAACATTGAATTGGTTTGTAAGGTTGGAAGTCTCAAGATTTTTTGTTC	4.637015987471742e-06	3.258346749770025e-06	2.621205745111094e-06	4.897398438070587e-06	3.1121199566637297e-06	2.7615197760779947e-06	0.0	3.1762908394184045e-06	4.5025903598104786e-06	4.0504983733198536e-06	3.4108456119714832e-06	3.760651138167863e-06	2.025702929044893e-06
CCTTAAATATTTAAAGTGATTCAATTGTTGGAAGTCTCAAGATTTTTTGTTC	0.0	0.0	0.0	0.0	0.0	0.0	0.0	0.0	0.0	0.0	3.248424392353794e-07	1.3592714957233241e-07	1.0128514645224467e-07
AAATAAACCTCAAATAGAGTTAGAAGAGTATAAAACATAAGGTTGTTAGTGT	0.0	0.0	0.0	0.0	0.0	3.2110695070674353e-07	0.0	0.0	0.0	6.750830622199755e-08	0.0	0.0	1.0128514645224467e-07
CAATGAATCGGTAAGCTTGTTGGGTGTCCTAAAACACAAACCCCATTCTGGG	0.0	0.0	0.0	0.0	0.0	0.0	0.0	0.0	0.0	0.0	0.0	0.0	2.5321286613061163e-07
CACAAAAGAGGAAAAGATGTTGGTGGCTACGAAGACGCAACCAAATTGGTTA	1.1192797211138688e-06	1.7455429016625133e-06	1.9063314509898863e-06	1.2775822012358053e-06	1.6208958107623591e-06	2.247748654947205e-06	0.0	1.311946216281515e-06	1.3703535877684066e-06	1.0801328995519608e-06	9.745273177061382e-07	8.608719472914386e-07	1.4179920503314253e-06
AGGCAAACAGATAATAGTCTTCGCAAGTTGGAAGTCTCAAGATTTTTTGTTC	0.0	0.0	0.0	1.7034429349810738e-06	4.5385082701346056e-07	6.422139014134871e-07	0.0	1.311946216281515e-06	5.22039462007012e-07	1.7552159617719364e-06	2.1656162615691956e-06	1.5405076951531005e-06	1.4179920503314253e-06
ACTGTAATTCCAAATCTCATTATTAATAATCAAAAGTCAAGAGACTTTAGAA	0.0	0.0	0.0	0.0	0.0	3.2110695070674353e-07	0.0	6.904980085692183e-08	0.0	1.350166124439951e-07	2.1656162615691957e-07	3.1716334900210894e-07	6.583534519395903e-07
GAATGAATCGACAACATAATTGATGTGTTGGAAGTCTCAAGATTTTTTGTTC	0.0	0.0	1.191457156868679e-06	4.2586073374526844e-07	1.1670449837488987e-06	5.137711211307897e-07	0.0	1.1047968137107493e-06	7.178042602596416e-07	5.400664497759804e-07	5.414040653922989e-07	8.155628974339944e-07	7.596385983918349e-07
GTAATAAGACGTAACATGGTTGTTTTGAAGCAACAGGCAAACCGATTATGTA	4.317221781439208e-06	4.538411544322534e-06	5.242411490222188e-06	3.6198162368347815e-06	3.371463286385707e-06	4.045947578904968e-06	4.380335796542163e-06	5.109685263412216e-06	4.567845292561355e-06	6.5483057035337626e-06	3.7898284577460928e-06	5.708940282037961e-06	4.659116736803255e-06
TATAAAATTTGTAACTCGTTTCGATTGTTGGAAGTCTCAAGATTTTTTGTTC	1.1192797211138688e-06	1.861912428440014e-06	7.148742941212074e-07	2.5551644024716105e-06	1.8802391404843367e-06	1.0917636324029281e-06	0.0	2.2095936274214987e-06	2.479687444533307e-06	1.822724267993934e-06	1.4076505700199772e-06	1.6311257948679889e-06	1.6712049164620368e-06
CTCCCAATGATGAATTTACTTGCCTTAGTATAAAACATAAGGTTGTTAGTGT	0.0	8.145866874425062e-07	2.382914313737358e-07	6.387911006179026e-07	1.945074972914831e-07	1.2844278028269743e-07	0.0	0.0	0.0	0.0	0.0	0.0	0.0
TAAGGAATTATGAACGTTTTTTTGGTGCCAAAATTGGCAACCCCATTTTACG	0.0	0.0	1.9063314509898863e-06	2.1293036687263422e-07	3.890149945829662e-07	6.422139014134872e-08	2.1901678982710814e-05	0.0	0.0	0.0	1.0828081307845979e-07	0.0	1.0128514645224467e-07
AATTAAATCTCTAAAGCTATTGTATCCTACGAAGACGCAACCAAATTGGTTA	0.0	5.818476338875044e-07	0.0	0.0	5.18686659443955e-07	3.8532834084809225e-07	0.0	6.904980085692184e-07	1.827138117024542e-06	1.2826578182179535e-06	1.2452293504022876e-06	2.4919977421594274e-06	1.367349477105303e-06
AAGACAACAATGAATATGTTTGCTTTGTTGGAAGTCTCAAGATTTTTTGTTC	0.0	0.0	0.0	0.0	0.0	3.2110695070674353e-07	0.0	1.5881454197092023e-06	1.4356085205192831e-06	1.0126245933299634e-06	1.9490546354122763e-06	2.3560705925870953e-06	1.5192771967836699e-06
AATCCAAATTTAAACCAACTTACTACGTTGGAAGTCTCAAGATTTTTTGTTC	0.0	0.0	0.0	0.0	0.0	0.0	0.0	0.0	0.0	0.0	0.0	0.0	3.03855439356734e-07
GCGATAACTAGGAAGTCAATTTCACAGAAGCAACAGGCAAACCGATTATGTA	5.596398605569344e-06	6.051215392430046e-06	6.9104515098383385e-06	5.536189538688489e-06	2.9824482918027407e-06	2.7615197760779947e-06	0.0	4.004888449701466e-06	3.197491704792949e-06	3.7129568422098653e-06	1.8949142288730464e-06	2.718542991446648e-06	2.886626673888973e-06
GTGTTAATTGTCAAACGCTTTATTCGGTTGGAAGTCTCAAGATTTTTTGTTC	1.1192797211138688e-06	1.047325740997508e-06	1.4297485882424148e-06	1.2775822012358053e-06	7.13194156735438e-07	1.348649192968323e-06	0.0	1.9333944239938117e-06	1.3703535877684066e-06	1.215149511995956e-06	1.3535101634807473e-06	2.265452492872207e-06	1.7724900629142816e-06
ATACAAAACAAAAAAGGAATTGCGATCATTCAAACACGAATCGCTTTCTTAG	0.0	0.0	2.621205745111094e-06	2.1293036687263422e-07	0.0	0.0	1.7521343186168652e-05	0.0	0.0	0.0	2.1656162615691957e-07	0.0	1.51927719678367e-07
GGCCAAATTTTGAAAGGGGTTTCAAGCTACGAAGACGCAACCAAATTGGTTA	1.2791768241301358e-06	1.5128038481075115e-06	2.382914313737358e-07	2.1293036687263422e-07	1.6857316431928534e-06	8.990994619788819e-07	4.380335796542163e-06	1.0357470128538276e-06	3.262746637543825e-07	5.400664497759804e-07	2.1656162615691957e-07	3.1716334900210894e-07	5.064257322612233e-08
CCGCAAAAGGGTAAGGGGGTTTAAGCAGTATAAAACATAAGGTTGTTAGTGT	1.4390739271464027e-06	5.818476338875044e-07	9.531657254949432e-07	1.2775822012358053e-06	1.2967166486098874e-07	6.422139014134872e-08	0.0	2.0714940257076553e-07	6.52549327508765e-08	6.750830622199755e-08	0.0	0.0	0.0
AACCCAAACTGCAAACGGTTTTAGATAGTATAAAACATAAGGTTGTTAGTGT	0.0	0.0	0.0	0.0	7.780299891659324e-07	1.9266417042404613e-07	0.0	2.0714940257076553e-07	6.52549327508765e-08	1.350166124439951e-07	5.4140406539229893e-08	1.3592714957233241e-07	5.064257322612233e-08
TCAAGAATGATAAAGCCTTTTATTACCCATGAAAGAATAATGGTTTTATAGT	5.116707296520543e-06	7.564019240537557e-06	3.574371470606037e-06	5.749119905561124e-06	7.196777399784874e-06	7.835009597244542e-06	8.760671593084326e-06	8.63122510711523e-06	8.744160988617451e-06	9.788704402189645e-06	8.012780167806025e-06	1.073824481621426e-05	6.9886751052048815e-06
TTCGTAAAGTGGAAGGCATTTTGCATGTTGGAAGTCTCAAGATTTTTTGTTC	3.6776333693741404e-06	2.4437600623275184e-06	2.621205745111094e-06	1.916373301853708e-06	3.825314113399168e-06	2.7615197760779947e-06	4.380335796542163e-06	3.452490042846092e-06	3.197491704792949e-06	3.1053820862118874e-06	3.952249677363783e-06	3.3981787393083102e-06	3.5956226990546855e-06
GTAGTAAGTATGAAATGTGTTTGTTTGTTGGAAGTCTCAAGATTTTTTGTTC	1.4390739271464027e-06	1.861912428440014e-06	3.336080039232301e-06	1.4905125681084395e-06	1.3615524810403818e-06	1.0917636324029281e-06	0.0	1.7952948222799677e-06	1.3703535877684066e-06	8.776079808859682e-07	1.4076505700199772e-06	1.2686533960084358e-06	1.063494037748569e-06
AAAATAATCTTTAAACCTATTTTATGGAAGCAACAGGCAAACCGATTATGTA	7.994855150813349e-07	1.2800647945525097e-06	4.765828627474716e-07	1.4905125681084395e-06	9.077016540269211e-07	7.706566816961845e-07	0.0	7.595478094261403e-07	6.52549327508765e-07	4.0504983733198533e-07	3.7898284577460927e-07	6.79635747861662e-07	8.102811716179573e-07
AACTAAAAGAGTAAAGTTTTTATTGCGTTGGAAGTCTCAAGATTTTTTGTTC	5.27660439953681e-06	4.422042017545034e-06	4.289245764727245e-06	4.897398438070587e-06	6.159404080896965e-06	5.266153991590594e-06	0.0	4.971585661698372e-06	5.677179149326256e-06	5.80571433509179e-06	5.9013043127760585e-06	5.346467883178408e-06	5.2161850422906e-06
TCAAGAAAAGGTAATATAGTTGATTTGTTGGAAGTCTCAAGATTTTTTGTTC	0.0	8.145866874425062e-07	4.765828627474716e-07	2.1293036687263422e-07	3.890149945829662e-07	3.2110695070674353e-07	0.0	6.904980085692183e-08	3.9152959650525905e-07	2.700332248879902e-07	2.1656162615691957e-07	4.077814487169972e-07	2.0257029290448933e-07
CTTCCAATATCAAACCAGTTTAGGTTGCCAAAATTGGCAACCCCATTTTACG	0.0	5.818476338875044e-07	0.0	0.0	0.0	0.0	0.0	0.0	0.0	0.0	0.0	0.0	0.0
GTAGCAATATACAATATTCTTGGATCAGTATAAAACATAAGGTTGTTAGTGT	1.9187652361952037e-06	9.30956214220007e-07	0.0	0.0	0.0	0.0	0.0	0.0	0.0	0.0	0.0	0.0	0.0
GTAACAATCATTAAGGTTTTTTACAGGTTGGAAGTCTCAAGATTTTTTGTTC	0.0	0.0	0.0	0.0	4.5385082701346056e-07	9.633208521202306e-07	0.0	5.523984068553747e-07	2.61019731003506e-07	8.100996746639707e-07	5.414040653922989e-07	3.1716334900210894e-07	7.596385983918349e-07
CGTGCAAACCGTAAACATTTTAGGTGGTTGGAAGTCTCAAGATTTTTTGTTC	2.8781478542928055e-06	2.3273905355500175e-06	3.0977886078585654e-06	2.981025136216879e-06	2.269254135067303e-06	2.1193058746645076e-06	0.0	2.6929422334199516e-06	2.8059621082876897e-06	3.9829900670978555e-06	3.4108456119714832e-06	3.3981787393083102e-06	4.203333577768153e-06
CAATAAATCACCAAGTAAATTCTTGAGAAGCAACAGGCAAACCGATTATGTA	0.0	8.145866874425062e-07	1.4297485882424148e-06	2.1293036687263422e-07	2.139582470206314e-06	1.2844278028269741e-06	0.0	1.1047968137107493e-06	1.5661183860210362e-06	1.2826578182179535e-06	1.1910889438630577e-06	1.4951986452956566e-06	5.064257322612233e-07
TCACAAAAGCGAAACTAATTTTCAGTGTTGGAAGTCTCAAGATTTTTTGTTC	4.796913090488009e-06	2.792868642660021e-06	2.8594971764848296e-06	3.4068858699621475e-06	3.1121199566637297e-06	4.238611749329015e-06	4.380335796542163e-06	4.281087653129154e-06	4.111060763305219e-06	3.172890392433885e-06	4.168811303520702e-06	3.4887968390231986e-06	5.2161850422906e-06
ACCTAAATAAAAACTATGTTGCCACAGTTGGAAGTCTCAAGATTTTTTGTTC	0.0	0.0	0.0	0.0	0.0	3.8532834084809225e-07	0.0	6.904980085692183e-08	2.61019731003506e-07	6.750830622199755e-08	3.248424392353794e-07	4.530904985744414e-07	2.0257029290448933e-07
TAATAAACAGCCAACGCGTTTACGGTGTTGGAAGTCTCAAGATTTTTTGTTC	0.0	0.0	0.0	0.0	9.725374864574154e-07	5.137711211307897e-07	0.0	2.0714940257076553e-07	5.22039462007012e-07	6.07574755997978e-07	1.028667724245368e-06	1.0421081467212152e-06	7.596385983918349e-07
CCACAAAGATGCAACGCTGTTACGCATAATCAAAAGTCAAGAGACTTTAGAA	9.593826180976018e-07	5.818476338875044e-07	2.382914313737358e-07	2.1293036687263422e-07	0.0	1.9266417042404613e-07	0.0	0.0	0.0	6.750830622199755e-08	1.0828081307845979e-07	3.1716334900210894e-07	5.064257322612233e-08
GCCGAAAAATCCAAAGCGCTTTAGTCGTTGGAAGTCTCAAGATTTTTTGTTC	1.5989710301626697e-06	1.7455429016625133e-06	1.191457156868679e-06	6.387911006179026e-07	9.077016540269211e-07	1.2202064126856255e-06	0.0	1.1047968137107493e-06	1.696628251522789e-06	8.776079808859682e-07	8.121060980884485e-07	9.96799096863771e-07	5.064257322612233e-07
TTGTTAATGGGGAAAACATTTGATTTAGTATAAAACATAAGGTTGTTAGTGT	7.994855150813349e-07	1.5128038481075115e-06	1.6680400196161506e-06	2.7680947693442446e-06	3.241791621524718e-07	1.0275422422615795e-06	0.0	8.976474111399839e-07	4.567845292561355e-07	8.776079808859682e-07	5.955444719315288e-07	6.343266980042179e-07	2.5321286613061163e-07
CTCTTAAGTTGAAAGTCTGTTCACGGGTACCAAGACAAAAAACTGTTATTTA	0.0	0.0	0.0	0.0	0.0	0.0	0.0	0.0	7.178042602596416e-07	6.07574755997978e-07	1.0828081307845978e-06	5.890176481467738e-07	5.570683054873456e-07
AAATCAAAAGGAAACACGATTTAGCAGAAGCAACAGGCAAACCGATTATGTA	0.0	0.0	0.0	0.0	0.0	0.0	0.0	0.0	3.262746637543825e-07	2.0252491866599267e-07	1.0828081307845979e-07	2.7185429914466483e-07	5.570683054873456e-07
TTGGTAAGTAATAATGTGCTTTAATCGTACCAAGACAAAAAACTGTTATTTA	0.0	8.145866874425062e-07	4.765828627474716e-07	2.1293036687263422e-07	7.780299891659324e-07	1.348649192968323e-06	0.0	2.140543826564577e-06	1.30509865501753e-06	9.451162871079657e-07	1.570071789637667e-06	2.038907243584986e-06	1.8737752093665263e-06
GTTTGAATAGTTAACGAAATTACGTATCACAAAATTACAACACTGTTTCGTT	0.0	0.0	0.0	0.0	0.0	0.0	0.0	0.0	0.0	0.0	0.0	0.0	3.03855439356734e-07
AACACAAATCGTAATCATGTTTATTCCCATGAAAGAATAATGGTTTTATAGT	1.5989710301626697e-06	8.145866874425062e-07	0.0	2.129303668726342e-06	1.231880816179393e-06	2.3761914352299023e-06	0.0	2.0714940257076553e-07	4.567845292561355e-07	8.100996746639707e-07	4.872636588530691e-07	4.530904985744414e-07	5.064257322612233e-07
CGTTCAATCAGGAACTTTGTTACGGTGTTGGAAGTCTCAAGATTTTTTGTTC	3.997427575406674e-06	2.792868642660021e-06	4.0509543333535084e-06	2.7680947693442446e-06	2.7231049620807636e-06	2.1835272648058563e-06	0.0	3.38344024198917e-06	2.479687444533307e-06	3.5779402297658705e-06	2.3280374811868854e-06	1.5858167450105447e-06	1.5699197700097923e-06
GTAGGAATTCGAAAAGGACTTCTGGGGCCAAAATTGGCAACCCCATTTTACG	0.0	5.818476338875044e-07	0.0	0.0	0.0	0.0	0.0	0.0	0.0	0.0	0.0	4.530904985744414e-08	5.064257322612233e-08
GCAGAAAATTGGAACAGCCTTGCATGGTTGGAAGTCTCAAGATTTTTTGTTC	4.317221781439208e-06	1.978281955217515e-06	3.336080039232301e-06	1.7034429349810738e-06	3.825314113399168e-06	4.110168969046318e-06	0.0	3.7286892462737794e-06	2.349177579031554e-06	1.822724267993934e-06	3.7898284577460928e-06	2.265452492872207e-06	1.4179920503314253e-06
TTAATAAACTCCAACGAAGTTTATTGGAAGCAACAGGCAAACCGATTATGTA	3.3578391633416064e-06	1.5128038481075115e-06	2.1446228823636223e-06	3.193955503089513e-06	2.3989257999282915e-06	1.8624203140991125e-06	0.0	2.485792830849186e-06	2.61019731003506e-06	2.9703654737678925e-06	2.977722359657644e-06	2.718542991446648e-06	2.9879118203412174e-06
TCATAAAAGTAGAACATGCTTCTTCGAGTATAAAACATAAGGTTGTTAGTGT	2.0786623392114706e-06	8.145866874425062e-07	1.4297485882424148e-06	1.2775822012358053e-06	7.780299891659324e-07	1.0275422422615795e-06	0.0	4.1429880514153106e-07	9.788239912631475e-07	1.822724267993934e-06	2.1656162615691957e-07	2.265452492872207e-07	0.0
TCTTCAAACACTAAATCACTTGGAAAAGTATAAAACATAAGGTTGTTAGTGT	0.0	1.047325740997508e-06	9.531657254949432e-07	0.0	0.0	6.422139014134872e-08	0.0	1.3809960171384367e-07	1.9576479825262952e-07	0.0	0.0	0.0	0.0
ATTTCAATGTGTAACGCCGTTTGCTTGTTGGAAGTCTCAAGATTTTTTGTTC	2.5583536482602716e-06	9.30956214220007e-07	1.6680400196161506e-06	3.6198162368347815e-06	1.750567475623348e-06	1.6055347535337177e-06	4.380335796542163e-06	2.2095936274214987e-06	1.2398437222666536e-06	2.6328239426579047e-06	1.7324930092553566e-06	1.9029800940126536e-06	2.430843514853872e-06
GAGTAAAACCCTAAGACTCTTCGGACGTACCAAGACAAAAAACTGTTATTTA	3.3578391633416064e-06	2.6764991158825202e-06	9.531657254949432e-07	6.387911006179026e-07	1.6857316431928534e-06	1.7981989239577639e-06	0.0	1.3809960171384368e-06	1.696628251522789e-06	1.1476412057739585e-06	1.0828081307845978e-06	7.702538475765503e-07	1.3167069038791806e-06
ATATAAATAGGTAACGCTCTTCGTATTAATCAAAAGTCAAGAGACTTTAGAA	2.2385594422277376e-06	1.1636952677750087e-06	2.8594971764848296e-06	3.193955503089513e-06	3.825314113399168e-06	4.7523828704598046e-06	4.380335796542163e-06	2.554842631706108e-06	2.8712170410385663e-06	2.4978073302139094e-06	1.7324930092553566e-06	3.1263244401636452e-06	2.937269247115095e-06
CACTTAATGAGTAACTGTATTTGCCGGTTGGAAGTCTCAAGATTTTTTGTTC	0.0	5.818476338875044e-07	0.0	6.387911006179026e-07	1.2967166486098874e-07	1.2844278028269743e-07	0.0	2.0714940257076553e-07	3.9152959650525905e-07	6.07574755997978e-07	4.3312325231383915e-07	1.8123619942977655e-07	3.5449801258285633e-07
CACAAAATACTCAAGTGTCTTGGCATTAATCAAAAGTCAAGAGACTTTAGAA	1.1192797211138688e-06	3.4910858033250264e-07	7.148742941212074e-07	2.1293036687263422e-07	3.241791621524718e-07	6.422139014134871e-07	0.0	9.666972119969058e-07	1.174588789515777e-06	1.1476412057739585e-06	1.1369485373238277e-06	1.2686533960084358e-06	8.102811716179573e-07
ATCATAAATAGTAAGGAATTTATTGAAGTATAAAACATAAGGTTGTTAGTGT	0.0	8.145866874425062e-07	2.382914313737358e-07	4.2586073374526844e-07	5.835224918744493e-07	1.1559850225442768e-06	0.0	5.523984068553747e-07	1.9576479825262952e-07	7.425913684419731e-07	2.7070203269614945e-07	4.077814487169972e-07	2.0257029290448933e-07
CTAAGAAATGCTAATTGGGTTATTATGAAGCAACAGGCAAACCGATTATGTA	3.5177362663578734e-06	4.538411544322534e-06	3.336080039232301e-06	3.193955503089513e-06	2.269254135067303e-06	2.3119700450885536e-06	4.380335796542163e-06	2.62389243256303e-06	2.088157848028048e-06	1.8902325742159315e-06	2.1114758550299657e-06	1.9029800940126536e-06	1.5699197700097923e-06
TCATGAAAGCATAACGATTTTTCGATGAAGCAACAGGCAAACCGATTATGTA	3.997427575406674e-06	1.7455429016625133e-06	2.8594971764848296e-06	2.5551644024716105e-06	2.0099108053453253e-06	2.440412825371251e-06	0.0	2.002444224850733e-06	2.349177579031554e-06	3.915481760875858e-06	3.735688051206863e-06	2.718542991446648e-06	3.7981929919591746e-06
CCGCGAAACTACAACGACGTTTCATAAGTATAAAACATAAGGTTGTTAGTGT	3.1979420603253394e-06	2.094651481995016e-06	2.382914313737358e-06	2.7680947693442446e-06	1.3615524810403818e-06	2.3119700450885536e-06	4.380335796542163e-06	1.726245021423046e-06	1.4356085205192831e-06	1.215149511995956e-06	1.028667724245368e-06	1.8123619942977655e-06	9.622088912963244e-07
TTTTGAATATTTAATTGTATTGGTTCAGTATAAAACATAAGGTTGTTAGTGT	0.0	0.0	0.0	0.0	0.0	6.422139014134871e-07	0.0	0.0	1.9576479825262952e-07	6.750830622199755e-08	0.0	0.0	0.0
GAATTAAACTGAAACAATCTTGGTACGTTGGAAGTCTCAAGATTTTTTGTTC	1.5989710301626697e-06	6.982171606650053e-07	4.765828627474716e-07	0.0	3.890149945829662e-07	8.348780718375333e-07	0.0	1.311946216281515e-06	8.483141257613945e-07	1.350166124439951e-07	7.579656915492185e-07	5.890176481467738e-07	1.2660643306530582e-06
TCGTAAATATGTATTCGTCTTTTAGGGTTGGAAGTCTCAAGATTTTTTGTTC	0.0	0.0	0.0	0.0	0.0	0.0	0.0	0.0	0.0	0.0	2.7070203269614945e-07	4.530904985744414e-08	5.064257322612233e-08
ACGCCAACCCGAAATAAATTTTTTTCGTTGGAAGTCTCAAGATTTTTTGTTC	1.2791768241301358e-06	1.6291733748850124e-06	1.9063314509898863e-06	1.2775822012358053e-06	2.7879407945112576e-06	2.3761914352299023e-06	0.0	2.8310418351337955e-06	3.4585114357964546e-06	2.9703654737678925e-06	3.735688051206863e-06	3.2622515897359777e-06	2.5321286613061164e-06
ACAGCAACGACCAAAAGGATTAAGCAGAAGCAACAGGCAAACCGATTATGTA	0.0	0.0	0.0	0.0	7.13194156735438e-07	1.9266417042404613e-07	0.0	5.523984068553747e-07	5.22039462007012e-07	2.700332248879902e-07	4.872636588530691e-07	5.890176481467738e-07	1.0128514645224467e-07
TCATTAACATAAAAGGGTTTTGTTCGCAGATAAATAACAAATCAATTTACTC	0.0	1.047325740997508e-06	0.0	2.1293036687263422e-07	1.2967166486098874e-07	1.2844278028269743e-07	0.0	0.0	0.0	0.0	0.0	0.0	0.0
CGTATAATCATTAAGCGCTTTACGCTGAAGCAACAGGCAAACCGATTATGTA	0.0	0.0	0.0	0.0	0.0	3.2110695070674353e-07	0.0	0.0	0.0	0.0	0.0	0.0	0.0
ATCACAACACGTAAGTCTGTTCCCAGGAAGCAACAGGCAAACCGATTATGTA	9.433929077959751e-06	1.0240518356420077e-05	1.2152863000060526e-05	9.58186650926854e-06	9.725374864574155e-06	7.513902646537799e-06	4.380335796542163e-06	1.125511753967826e-05	1.1028083634898129e-05	1.0936345607963604e-05	1.3535101634807473e-05	1.0783553866071704e-05	1.002722949877222e-05
GGGGTAATACGCAAGGTAATTGCCGTGTTGGAAGTCTCAAGATTTTTTGTTC	3.0380449573090725e-06	1.861912428440014e-06	3.336080039232301e-06	4.04567697058005e-06	3.4362991188162014e-06	2.1835272648058563e-06	0.0	3.866788847987623e-06	5.6119242165753795e-06	5.468172803981802e-06	4.331232523138391e-06	6.388576029899623e-06	4.962972176159988e-06
CCTTTAATCGTAAATTCCCTTACTCTGAAGCAACAGGCAAACCGATTATGTA	0.0	1.047325740997508e-06	4.765828627474716e-07	0.0	2.593433297219775e-07	7.706566816961845e-07	0.0	1.0357470128538276e-06	5.22039462007012e-07	3.375415311099878e-07	0.0	0.0	2.0257029290448933e-07
CGATGAAGGGTTAATCACTTGTTCAAGTTGGAAGTCTCAAGATTTTTTGTTC	0.0	0.0	0.0	0.0	5.18686659443955e-07	1.9266417042404613e-07	0.0	6.904980085692183e-08	5.22039462007012e-07	3.375415311099878e-07	5.4140406539229893e-08	9.061809971488828e-08	2.5321286613061163e-07
CTTAGAAACTGGAAAGCGATTCAGGAAGTATAAAACATAAGGTTGTTAGTGT	0.0	0.0	0.0	0.0	3.241791621524718e-07	4.4954973098944097e-07	0.0	2.7619920342768734e-07	2.61019731003506e-07	4.0504983733198533e-07	1.0828081307845979e-07	2.265452492872207e-07	1.51927719678367e-07
TAAGGAACGCCCAACTCTTTTTGAGCGTACCAAGACAAAAAACTGTTATTTA	7.994855150813349e-07	1.1636952677750087e-06	0.0	8.517214674905369e-07	6.483583243049437e-08	1.0917636324029281e-06	0.0	3.452490042846092e-07	7.830591930105181e-07	7.425913684419731e-07	5.955444719315288e-07	5.437085982893297e-07	4.0514058580897866e-07
AAGCAAAACCTTAAGGCGGTTTCTCTGTTGGAAGTCTCAAGATTTTTTGTTC	2.2385594422277376e-06	1.2800647945525097e-06	2.1446228823636223e-06	2.981025136216879e-06	3.0472841242332352e-06	3.917504798622271e-06	0.0	3.9358386488445445e-06	3.1322367720420724e-06	3.510431923543873e-06	3.681547644667633e-06	3.579414938738087e-06	2.9879118203412174e-06
TCGGAAAGAAGAAACGGACTTGTCTCGAAGCAACAGGCAAACCGATTATGTA	0.0	5.818476338875044e-07	1.4297485882424148e-06	4.2586073374526844e-07	4.5385082701346056e-07	2.5688556056539487e-07	0.0	7.595478094261403e-07	1.044078924014024e-06	9.451162871079657e-07	5.955444719315288e-07	5.437085982893297e-07	6.583534519395903e-07
ATGACAAGCGTAAAAGGTGTTAACGAGTTGGAAGTCTCAAGATTTTTTGTTC	2.0786623392114706e-06	1.6291733748850124e-06	3.336080039232301e-06	2.129303668726342e-06	4.279164940412628e-06	4.431275919753061e-06	4.380335796542163e-06	5.938282873695278e-06	5.41615941832275e-06	6.008239253757782e-06	5.630602280079909e-06	4.757450235031634e-06	5.621325628099579e-06
AAGAAAAACACGAAGTCGTTTACATATCAAAAAAACACAATTTCGTTGGGTA	0.0	0.0	0.0	1.4905125681084395e-06	0.0	8.348780718375333e-07	0.0	1.3809960171384367e-07	0.0	0.0	0.0	0.0	0.0
TGCACAATGGCGAAGTAGATTTGATCGTTGGAAGTCTCAAGATTTTTTGTTC	7.994855150813349e-07	0.0	0.0	0.0	0.0	1.2844278028269743e-07	0.0	4.1429880514153106e-07	0.0	6.750830622199755e-08	0.0	0.0	0.0
ACTTAAATTGGTAAAGTGGTTTATAACAGATAAATAACAAATCAATTTACTC	1.5989710301626697e-06	2.5601295891050193e-06	1.4297485882424148e-06	1.4905125681084395e-06	1.945074972914831e-07	1.9266417042404613e-07	0.0	6.904980085692183e-08	6.52549327508765e-08	1.350166124439951e-07	0.0	0.0	0.0
GCGTGAAAGGGCAAGGGCTTTAACAGAGTATAAAACATAAGGTTGTTAGTGT	0.0	0.0	0.0	0.0	0.0	0.0	0.0	0.0	0.0	0.0	0.0	2.265452492872207e-07	3.03855439356734e-07
CGTTCAAAGAGAAAACTTTTTCGAGTGTACCAAGACAAAAAACTGTTATTTA	1.2791768241301358e-06	9.30956214220007e-07	9.531657254949432e-07	1.4905125681084395e-06	7.780299891659324e-07	1.7339775338164152e-06	0.0	1.1738466145676713e-06	1.2398437222666536e-06	1.4851827368839463e-06	9.203869111669082e-07	1.31396244586588e-06	1.1647791842008137e-06
TACAAAATTGAAAACTTCATTCGGTCAGTATAAAACATAAGGTTGTTAGTGT	0.0	0.0	0.0	0.0	0.0	0.0	0.0	4.1429880514153106e-07	3.9152959650525905e-07	6.750830622199756e-07	2.1656162615691957e-07	9.061809971488828e-08	2.0257029290448933e-07
TCACTAAGTCAGAAGCATATTTGCTCAGTATAAAACATAAGGTTGTTAGTGT	0.0	0.0	0.0	0.0	0.0	4.4954973098944097e-07	0.0	1.3809960171384367e-07	0.0	6.750830622199755e-08	0.0	4.530904985744414e-08	5.064257322612233e-08
AAATGAACTCTCAATACCATTAATAAGAAGCAACAGGCAAACCGATTATGTA	3.6776333693741404e-06	4.422042017545034e-06	3.574371470606037e-06	2.129303668726342e-06	4.797851599856583e-06	4.623940090177107e-06	0.0	3.452490042846092e-06	4.045805830554343e-06	3.780465148431863e-06	3.7898284577460928e-06	2.3560705925870953e-06	2.5827712345322388e-06
TTAAAAACTAGGAATTTATTTAATCAGTTGGAAGTCTCAAGATTTTTTGTTC	1.9187652361952037e-06	2.5601295891050193e-06	9.531657254949432e-07	4.258607337452684e-06	4.668179934995595e-06	4.816604260601153e-06	4.380335796542163e-06	4.281087653129154e-06	5.089884754568367e-06	4.185514985763848e-06	5.30575984084453e-06	5.165231683748631e-06	2.734698954210606e-06
TACCAAATCTGGAAGATACTTACCTCGAAGCAACAGGCAAACCGATTATGTA	5.116707296520543e-06	6.6330630263175505e-06	5.9572857843433954e-06	4.471537704325318e-06	2.658269129650269e-06	4.110168969046318e-06	0.0	3.1762908394184045e-06	2.4144325117824306e-06	2.295282411547917e-06	1.515931383098437e-06	1.948289143870098e-06	2.0763455022710154e-06
CTAACAAATGTCAAAATGGTTCTTAACATTCAAACACGAATCGCTTTCTTAG	0.0	8.145866874425062e-07	9.531657254949432e-07	0.0	0.0	0.0	8.760671593084326e-06	1.3809960171384367e-07	0.0	1.350166124439951e-07	1.624212196176897e-07	4.530904985744414e-08	1.51927719678367e-07
GATTTAATGTCCAAGGGCTTTGGGGTGAAGCAACAGGCAAACCGATTATGTA	1.1192797211138688e-06	6.982171606650053e-07	1.6680400196161506e-06	0.0	7.780299891659324e-07	4.4954973098944097e-07	4.380335796542163e-06	1.1738466145676713e-06	1.6313733187719125e-06	1.3501661244399512e-06	1.0828081307845978e-06	9.96799096863771e-07	8.102811716179573e-07
TGCATAACGAGGAATTTGCTTTCTATGTTGGAAGTCTCAAGATTTTTTGTTC	5.27660439953681e-06	4.771150597877536e-06	7.148742941212074e-06	7.452562840542197e-06	3.954985778260156e-06	6.6148031845589175e-06	0.0	7.319278890833715e-06	7.700082064603428e-06	7.155880459531741e-06	7.687937728570645e-06	6.615121279186844e-06	6.684819665848147e-06
TTGGGAAATCCAAAAGAGATTTGTCAAGTATAAAACATAAGGTTGTTAGTGT	9.593826180976018e-07	8.145866874425062e-07	0.0	6.387911006179026e-07	1.2967166486098873e-06	1.8624203140991125e-06	0.0	1.8643446231368897e-06	1.174588789515777e-06	1.957740880437929e-06	3.248424392353794e-07	5.890176481467738e-07	4.0514058580897866e-07
GTTTTAAACCCTAAACATATTTCTTAGAAGCAACAGGCAAACCGATTATGTA	3.6776333693741404e-06	1.978281955217515e-06	3.0977886078585654e-06	4.258607337452684e-06	2.269254135067303e-06	3.7890620183395737e-06	0.0	2.554842631706108e-06	2.1534127807789245e-06	3.780465148431863e-06	3.4108456119714832e-06	2.945088240733869e-06	2.886626673888973e-06
TGGTAAAAATGCAATAACGTTTATATGTTGGAAGTCTCAAGATTTTTTGTTC	0.0	1.6291733748850124e-06	2.621205745111094e-06	2.1293036687263422e-07	4.5385082701346056e-07	0.0	0.0	0.0	0.0	6.750830622199755e-08	5.955444719315288e-07	4.530904985744414e-08	3.5449801258285633e-07
ACCACAATGTTGAAATGCTTTTTTCTGGACAAACCTCAAATCGTTTTCTATA	0.0	2.5601295891050193e-06	2.382914313737358e-06	8.517214674905369e-07	3.241791621524718e-07	2.5688556056539487e-07	1.7521343186168652e-05	3.452490042846092e-07	0.0	1.0801328995519608e-06	5.9013043127760585e-06	2.62792489173176e-06	1.367349477105303e-06
GTACTAATCGATAAGATATTTAGCACGAAGCAACAGGCAAACCGATTATGTA	1.4390739271464027e-06	1.3964343213300106e-06	1.4297485882424148e-06	1.7034429349810738e-06	1.03737331888791e-06	8.348780718375333e-07	0.0	1.1738466145676713e-06	1.1093338567649005e-06	1.2826578182179535e-06	3.7898284577460927e-07	8.608719472914386e-07	5.064257322612233e-07
CTTGGAAAGTGGAACTGGATTGGAGGGTTGGAAGTCTCAAGATTTTTTGTTC	1.2791768241301358e-06	1.5128038481075115e-06	9.531657254949432e-07	1.064651834363171e-06	2.269254135067303e-06	1.2844278028269741e-06	0.0	1.1047968137107493e-06	1.7618831842736656e-06	1.2826578182179535e-06	8.662465046276783e-07	6.343266980042179e-07	4.55783159035101e-07
CAGTGAATTTCGAAGTCTTTTCTCGAGTACCAAGACAAAAAACTGTTATTTA	4.477118884455475e-06	7.564019240537557e-06	4.0509543333535084e-06	4.471537704325318e-06	6.937434070062897e-06	4.688161480318456e-06	4.380335796542163e-06	7.112129488262949e-06	5.22039462007012e-06	6.34578078486777e-06	6.442708378168358e-06	5.890176481467738e-06	7.495100837466105e-06
CATCGAATAGCCAACGCGATTTTATTTCCTAAAACACAAACCCCATTCTGGG	0.0	0.0	0.0	0.0	0.0	0.0	0.0	0.0	0.0	0.0	0.0	2.7185429914466483e-07	1.51927719678367e-07
AATAGAACTCTAAATGAGATTTCTGTAGTATAAAACATAAGGTTGTTAGTGT	2.0786623392114706e-06	2.6764991158825202e-06	4.765828627474716e-07	2.129303668726342e-06	2.07474663777582e-06	3.082626726784738e-06	4.380335796542163e-06	2.8310418351337955e-06	2.349177579031554e-06	2.295282411547917e-06	2.057335448490736e-06	2.718542991446648e-06	2.278915795175505e-06
GGTCAAAGTTGTAATCATATTCAGTAGTTGGAAGTCTCAAGATTTTTTGTTC	1.1192797211138688e-06	3.4910858033250264e-07	4.765828627474716e-07	0.0	1.945074972914831e-07	3.2110695070674353e-07	0.0	1.3809960171384367e-07	2.61019731003506e-07	5.400664497759804e-07	3.7898284577460927e-07	8.155628974339944e-07	2.5321286613061163e-07
AGGATAACAGGGAAGGGGGTTGTGGGGAAGCAACAGGCAAACCGATTATGTA	0.0	5.818476338875044e-07	2.382914313737358e-07	6.387911006179026e-07	2.593433297219775e-07	2.5688556056539487e-07	0.0	1.3809960171384367e-07	3.9152959650525905e-07	2.0252491866599267e-07	0.0	4.530904985744414e-08	5.064257322612233e-08
ATGCCAACATTCAAGTCTCTTGGTCTGTTGGAAGTCTCAAGATTTTTTGTTC	1.2791768241301358e-06	2.3273905355500175e-07	9.531657254949432e-07	2.1293036687263422e-07	2.593433297219775e-07	1.2844278028269743e-07	4.380335796542163e-06	6.904980085692183e-08	1.30509865501753e-07	6.750830622199755e-08	1.624212196176897e-07	4.530904985744414e-08	0.0
CGCGAAACCGCTAAGTTCTTTTGACTAGTATAAAACATAAGGTTGTTAGTGT	0.0	0.0	0.0	0.0	6.483583243049436e-07	3.2110695070674353e-07	0.0	5.523984068553747e-07	2.61019731003506e-07	6.750830622199755e-08	5.4140406539229893e-08	0.0	0.0
CTAACAATTCTGAACTTCTTTCATTTTACATAACAAAAAAATCGATTGACAC	0.0	0.0	0.0	0.0	0.0	0.0	0.0	0.0	0.0	5.400664497759804e-07	0.0	0.0	0.0
ATATCAAAGGTAAAACAGTTTATAGAGTTGGAAGTCTCAAGATTTTTTGTTC	0.0	0.0	0.0	0.0	3.241791621524718e-07	0.0	0.0	6.904980085692183e-08	6.52549327508765e-08	0.0	5.4140406539229893e-08	0.0	1.0128514645224467e-07
GGAAAAATTTGAAAGTTCCTTTTTGCGAAGCAACAGGCAAACCGATTATGTA	0.0	0.0	0.0	0.0	5.18686659443955e-07	0.0	0.0	0.0	0.0	0.0	0.0	0.0	0.0
AAAACAACATAGAACAGACTTCTAAGAGTATAAAACATAAGGTTGTTAGTGT	0.0	0.0	0.0	0.0	0.0	3.2110695070674353e-07	0.0	0.0	0.0	0.0	0.0	0.0	0.0
CTTGCAATTCTTAAAGATGTTCGACGGCCAAAATTGGCAACCCCATTTTACG	0.0	0.0	0.0	0.0	0.0	0.0	6.132470115159028e-05	0.0	0.0	0.0	0.0	0.0	0.0
TAGTCAAAACTTAAATGTATTGTACGGTTGGAAGTCTCAAGATTTTTTGTTC	1.5989710301626697e-06	1.1636952677750087e-06	1.6680400196161506e-06	1.064651834363171e-06	5.18686659443955e-07	9.633208521202306e-07	0.0	1.3809960171384368e-06	7.830591930105181e-07	1.350166124439951e-07	3.7898284577460927e-07	2.265452492872207e-07	3.5449801258285633e-07
TGTAAAATTTTGAACACAATTTCCATGTTGGAAGTCTCAAGATTTTTTGTTC	4.317221781439208e-06	3.025607696215023e-06	3.336080039232301e-06	4.684468071197953e-06	4.344000772843122e-06	5.073489821166548e-06	4.380335796542163e-06	5.454934267696825e-06	5.6119242165753795e-06	5.2656478853158094e-06	5.8471639062368285e-06	5.4823950327507405e-06	5.01361474938611e-06
TTAGTAAAGAAAAACCGTGTTAGTTAGTTGGAAGTCTCAAGATTTTTTGTTC	0.0	5.818476338875044e-07	4.765828627474716e-07	1.916373301853708e-06	6.483583243049436e-07	1.1559850225442768e-06	0.0	2.0714940257076553e-07	6.52549327508765e-08	6.750830622199755e-08	0.0	0.0	0.0
AATTTAAACACCAATTCAGTTCGGATTCCTAAAACACAAACCCCATTCTGGG	0.0	0.0	0.0	0.0	0.0	0.0	0.0	0.0	0.0	0.0	0.0	4.530904985744414e-07	6.07710878713468e-07
CGAAAAATTACGAAACAGGTTTGCAAGTACCAAGACAAAAAACTGTTATTTA	0.0	0.0	1.191457156868679e-06	8.517214674905369e-07	1.4912241459013704e-06	6.422139014134871e-07	0.0	1.4500458179953585e-06	1.174588789515777e-06	1.5526910431059437e-06	5.414040653922989e-07	7.249447977191062e-07	1.0128514645224465e-06
TTACCAAAGCGCAACCTCCTTCTTGTTAATCAAAAGTCAAGAGACTTTAGAA	0.0	5.818476338875044e-07	0.0	2.1293036687263422e-07	1.945074972914831e-07	6.422139014134872e-08	0.0	6.904980085692183e-08	0.0	2.0252491866599267e-07	5.4140406539229893e-08	4.530904985744414e-08	0.0
TTAATAATGCGGAATGCTGTTAACTAAGTATAAAACATAAGGTTGTTAGTGT	1.1192797211138688e-06	1.3964343213300106e-06	0.0	4.2586073374526844e-07	6.483583243049437e-08	3.8532834084809225e-07	0.0	1.3809960171384367e-07	2.61019731003506e-07	6.750830622199755e-08	4.872636588530691e-07	1.3592714957233241e-07	2.0257029290448933e-07
TTACAAATTATTAACCCGTTTAGTTTGAAGCAACAGGCAAACCGATTATGTA	0.0	0.0	0.0	0.0	3.241791621524718e-07	0.0	0.0	6.904980085692183e-08	0.0	0.0	5.4140406539229893e-08	0.0	5.064257322612233e-08
ATTGAAATAGTTAATGTCGTTCTTTGGTTGGAAGTCTCAAGATTTTTTGTTC	4.477118884455475e-06	2.6764991158825202e-06	4.765828627474716e-06	5.323259171815855e-06	4.668179934995595e-06	4.5597187000357586e-06	1.7521343186168652e-05	7.319278890833715e-06	7.504317266350798e-06	6.750830622199755e-06	6.334427565089898e-06	5.7542493318954055e-06	7.292530544561616e-06
GTATCAAGCACCAATGCTATTAGCTGGTTGGAAGTCTCAAGATTTTTTGTTC	1.2791768241301358e-06	1.047325740997508e-06	2.1446228823636223e-06	1.064651834363171e-06	1.231880816179393e-06	1.1559850225442768e-06	0.0	2.002444224850733e-06	2.1534127807789245e-06	2.092757492881924e-06	3.573266831589173e-06	2.265452492872207e-06	2.937269247115095e-06
TCAGCAATATTAAAAAAAGTTCAAGGGAAGCAACAGGCAAACCGATTATGTA	7.994855150813349e-07	1.5128038481075115e-06	4.765828627474716e-07	1.064651834363171e-06	5.18686659443955e-07	1.0275422422615795e-06	0.0	7.595478094261403e-07	5.22039462007012e-07	3.375415311099878e-07	2.7070203269614945e-07	3.624723988595531e-07	5.570683054873456e-07
TACGCAACTAGCAACGTAATTCTTTTGAAGCAACAGGCAAACCGATTATGTA	0.0	0.0	0.0	0.0	0.0	0.0	0.0	0.0	0.0	4.7255814355398287e-07	0.0	3.624723988595531e-07	5.064257322612233e-08
AAGACAAACTGAAAATACTTTTCCCCGTTGGAAGTCTCAAGATTTTTTGTTC	7.994855150813349e-07	2.3273905355500175e-07	2.382914313737358e-07	4.2586073374526844e-07	7.13194156735438e-07	2.5688556056539487e-07	0.0	1.3809960171384367e-07	0.0	0.0	0.0	0.0	0.0
GTGAGAATGATGAAGGAAGTTCAAATAGTATAAAACATAAGGTTGTTAGTGT	1.2791768241301358e-06	1.5128038481075115e-06	1.4297485882424148e-06	6.387911006179026e-07	1.2967166486098873e-06	1.8624203140991125e-06	0.0	1.0357470128538276e-06	1.2398437222666536e-06	1.1476412057739585e-06	1.3535101634807473e-06	1.8576710441552097e-06	7.596385983918349e-07
CAGATAAGTAGAAATTGCATTTGATAGAAGCAACAGGCAAACCGATTATGTA	2.7182507512765385e-06	2.4437600623275184e-06	3.336080039232301e-06	2.7680947693442446e-06	3.2417916215247183e-06	1.926641704240461e-06	0.0	2.002444224850733e-06	1.5661183860210362e-06	1.0801328995519608e-06	1.9490546354122763e-06	1.31396244586588e-06	1.6712049164620368e-06
CTACTAAAGTTTAACAGGATTGCGAGGTTGGAAGTCTCAAGATTTTTTGTTC	9.593826180976018e-07	3.4910858033250264e-07	0.0	2.1293036687263422e-07	1.2967166486098874e-07	3.2110695070674353e-07	0.0	3.452490042846092e-07	5.22039462007012e-07	6.750830622199756e-07	3.7898284577460927e-07	9.96799096863771e-07	3.5449801258285633e-07
ATTTTAACGGTCAATCGATTTCAACCGAGTGAAACAGAAACTTGATTGATTC	0.0	5.818476338875044e-07	0.0	0.0	0.0	0.0	0.0	0.0	0.0	0.0	0.0	0.0	0.0
TTAAAAATTGCTAATTATCTTAAGCTTAATCAAAAGTCAAGAGACTTTAGAA	0.0	5.818476338875044e-07	4.765828627474716e-07	0.0	1.231880816179393e-06	5.137711211307897e-07	0.0	8.285976102830621e-07	9.788239912631475e-07	6.07574755997978e-07	4.872636588530691e-07	8.608719472914386e-07	8.609237448440796e-07
CAATAAAAGTCTAATGTGATTTCATCGTTGGAAGTCTCAAGATTTTTTGTTC	1.7588681331789367e-06	4.654781071100035e-07	9.531657254949432e-07	2.1293036687263422e-07	3.241791621524718e-07	3.8532834084809225e-07	0.0	6.214482077122965e-07	5.872943947578885e-07	6.07574755997978e-07	1.570071789637667e-06	6.343266980042179e-07	1.1141366109746913e-06
TGGGCAAAGAGTAATTACCTTCGTCTGTTGGAAGTCTCAAGATTTTTTGTTC	7.834958047797082e-06	5.120259178210039e-06	6.672160078464602e-06	5.110328804943221e-06	5.381374091731033e-06	4.302833139470364e-06	4.380335796542163e-06	7.043079687406028e-06	7.439062333599921e-06	8.3035216653057e-06	8.283482200502174e-06	7.929083725052724e-06	9.014378034249775e-06
GTTCAAAAGTACAAGCCGCTTGTCATGAAGCAACAGGCAAACCGATTATGTA	0.0	0.0	0.0	0.0	3.890149945829662e-07	2.5688556056539487e-07	0.0	1.3809960171384367e-07	3.9152959650525905e-07	4.0504983733198533e-07	2.1656162615691957e-07	0.0	0.0
ACCGGAATGAATAAAGAGCTTACTGGAGTATAAAACATAAGGTTGTTAGTGT	0.0	0.0	0.0	0.0	3.241791621524718e-07	1.2202064126856255e-06	0.0	4.1429880514153106e-07	4.567845292561355e-07	8.776079808859682e-07	3.248424392353794e-07	5.437085982893297e-07	6.583534519395903e-07
CTATCAAGTTGTAATCTATTTGGATCGTTGGAAGTCTCAAGATTTTTTGTTC	2.0786623392114706e-06	1.978281955217515e-06	4.0509543333535084e-06	5.323259171815855e-06	4.084657443121145e-06	4.302833139470364e-06	0.0	3.1762908394184045e-06	3.262746637543825e-06	2.902857167545895e-06	3.4108456119714832e-06	2.945088240733869e-06	1.5699197700097923e-06
GTCAAAAATATAAATAAACTTCGCTGAGTATAAAACATAAGGTTGTTAGTGT	0.0	9.30956214220007e-07	2.382914313737358e-07	1.064651834363171e-06	6.483583243049436e-07	5.779925112721384e-07	0.0	6.904980085692184e-07	7.830591930105181e-07	7.425913684419731e-07	9.745273177061382e-07	5.437085982893297e-07	4.55783159035101e-07
ACTATAATTCGAAAGTCGGTTTTCAAAGTATAAAACATAAGGTTGTTAGTGT	0.0	0.0	0.0	0.0	9.077016540269211e-07	5.137711211307897e-07	0.0	5.523984068553747e-07	9.13569058512271e-07	2.0252491866599267e-07	2.7070203269614945e-07	3.1716334900210894e-07	3.03855439356734e-07
GAAGTAATAGTTAATAATTTTGTTTACAGATAAATAACAAATCAATTTACTC	1.2791768241301358e-06	1.6291733748850124e-06	0.0	2.1293036687263422e-07	3.890149945829662e-07	5.779925112721384e-07	0.0	2.7619920342768734e-07	3.9152959650525905e-07	6.750830622199755e-08	0.0	1.3592714957233241e-07	5.064257322612233e-08
ATTATAAAACTGAATATAATTTTCAGGTTGGAAGTCTCAAGATTTTTTGTTC	1.1192797211138688e-06	6.982171606650053e-07	0.0	8.517214674905369e-07	2.139582470206314e-06	1.2202064126856255e-06	0.0	8.285976102830621e-07	1.2398437222666536e-06	6.750830622199756e-07	9.745273177061382e-07	1.5405076951531005e-06	6.07710878713468e-07
TAGCTAAATTGTAACCCGATTCTGTGTCAAAAAAACACAATTTCGTTGGGTA	0.0	0.0	0.0	0.0	0.0	0.0	0.0	3.452490042846092e-07	0.0	0.0	0.0	0.0	0.0
CACTAAAGCTTTAAGGGCCTTAAATAGAAGCAACAGGCAAACCGATTATGTA	0.0	0.0	0.0	0.0	3.241791621524718e-07	3.8532834084809225e-07	0.0	7.595478094261403e-07	1.1093338567649005e-06	1.4176744306619486e-06	1.515931383098437e-06	1.7670529444403214e-06	6.583534519395903e-07
AATAAAATGGTCAACTGGTTTGTAGGGTTGGAAGTCTCAAGATTTTTTGTTC	2.5583536482602716e-06	3.025607696215023e-06	4.0509543333535084e-06	4.04567697058005e-06	5.057194929578561e-06	4.816604260601153e-06	4.380335796542163e-06	5.24778486512606e-06	5.807689014828009e-06	6.008239253757782e-06	6.009585125854518e-06	4.48559593588697e-06	4.405903870672643e-06
GCAGGAACATACAAAGGGTTTAGAACCGTGCAAGTGATAATAATATTTTACG	0.0	0.0	0.0	0.0	0.0	6.422139014134871e-07	0.0	4.1429880514153106e-07	6.52549327508765e-08	4.7255814355398287e-07	0.0	0.0	0.0
GGGCTAAGGGCGAACGAGTTTGGTGGGTTGGAAGTCTCAAGATTTTTTGTTC	0.0	0.0	0.0	0.0	3.241791621524718e-07	2.5688556056539487e-07	0.0	1.3809960171384367e-07	6.52549327508765e-08	0.0	0.0	4.530904985744414e-08	1.0128514645224467e-07
AACACAAACGTGAAACAATTTAAGCTTCCCTAAGAGTAAACCAAGTTGTATC	7.994855150813349e-07	3.4910858033250264e-07	2.382914313737358e-07	0.0	0.0	0.0	0.0	0.0	0.0	6.750830622199755e-08	0.0	0.0	0.0
GCCGTAAGTGCGAAGCTATTTGGGCTGTACCAAGACAAAAAACTGTTATTTA	0.0	9.30956214220007e-07	4.765828627474716e-07	4.2586073374526844e-07	3.241791621524718e-07	6.422139014134872e-08	0.0	1.3809960171384367e-07	5.22039462007012e-07	1.350166124439951e-07	3.248424392353794e-07	0.0	0.0
TCTTCAAAATGTAAGTTCATTAATGAAGTATAAAACATAAGGTTGTTAGTGT	1.2791768241301358e-06	5.818476338875044e-07	4.765828627474716e-07	8.517214674905369e-07	3.890149945829662e-07	1.348649192968323e-06	0.0	4.1429880514153106e-07	1.1093338567649005e-06	3.375415311099878e-07	4.3312325231383915e-07	9.061809971488828e-07	1.0128514645224465e-06
TTTTTAACGAACAAGGGGTTTAGCGCAGTATAAAACATAAGGTTGTTAGTGT	0.0	6.982171606650053e-07	2.382914313737358e-07	4.2586073374526844e-07	1.2967166486098874e-07	3.8532834084809225e-07	4.380335796542163e-06	8.285976102830621e-07	3.9152959650525905e-07	9.451162871079657e-07	2.1656162615691957e-07	9.061809971488828e-08	5.064257322612233e-08
GTTCGAATAGCCAATCGATTTGTATATCCTAAAACACAAACCCCATTCTGGG	0.0	0.0	0.0	0.0	0.0	0.0	0.0	0.0	0.0	0.0	0.0	2.265452492872207e-07	2.0257029290448933e-07
TTCACAATCATTAATCAATTTGCATCGTTGGAAGTCTCAAGATTTTTTGTTC	0.0	0.0	0.0	0.0	3.241791621524718e-07	2.5688556056539487e-07	0.0	4.833486059984529e-07	2.61019731003506e-07	2.0252491866599267e-07	0.0	0.0	1.0128514645224467e-07
TTGACAACTCGTAATAACATTGGATCGCCAAAATTGGCAACCCCATTTTACG	0.0	5.818476338875044e-07	4.765828627474716e-07	0.0	0.0	0.0	0.0	0.0	0.0	0.0	5.4140406539229893e-08	0.0	1.0128514645224467e-07
ATAAAAAACGGCAATGGATTTAACAAGAAGCAACAGGCAAACCGATTATGTA	0.0	1.7455429016625133e-06	2.382914313737358e-07	8.517214674905369e-07	1.1670449837488987e-06	7.064352915548358e-07	0.0	1.3809960171384367e-07	9.13569058512271e-07	4.0504983733198533e-07	1.624212196176897e-07	3.1716334900210894e-07	3.03855439356734e-07
CGTTAAATGTTGAATATTCTTAGCCTGTACGAACTAAAAATTATATTTGCCA	0.0	0.0	0.0	0.0	0.0	0.0	0.0	3.452490042846092e-07	1.30509865501753e-07	2.0252491866599267e-07	2.7070203269614945e-07	0.0	5.064257322612233e-08
GGAACAACAACAAAAGAGTTTTTTCAGTTGGAAGTCTCAAGATTTTTTGTTC	7.994855150813349e-07	5.818476338875044e-07	1.6680400196161506e-06	1.2775822012358053e-06	1.231880816179393e-06	1.7339775338164152e-06	0.0	4.833486059984529e-07	1.827138117024542e-06	8.776079808859682e-07	1.7324930092553566e-06	6.79635747861662e-07	3.0385543935673398e-06
ACCGCAAAAATGAAAGTAATTCGTGTGAAGCAACAGGCAAACCGATTATGTA	1.4390739271464027e-06	6.982171606650053e-07	4.765828627474716e-07	0.0	3.890149945829662e-07	1.9266417042404613e-07	0.0	2.0714940257076553e-07	3.9152959650525905e-07	3.375415311099878e-07	8.662465046276783e-07	1.1327262464361035e-06	1.6712049164620368e-06
ACATTAACCGAGAATTAGATTCCTTTGAAGCAACAGGCAAACCGATTATGTA	1.1192797211138688e-06	5.818476338875044e-07	1.4297485882424148e-06	1.2775822012358053e-06	3.890149945829662e-07	9.633208521202306e-07	0.0	5.523984068553747e-07	3.262746637543825e-07	6.750830622199756e-07	2.1656162615691957e-07	4.983995484318855e-07	7.089960251657127e-07
GCGGCAAAGATTAATTGTTTTCACTAGTTGGAAGTCTCAAGATTTTTTGTTC	2.3984565452440046e-06	8.145866874425062e-07	1.4297485882424148e-06	8.517214674905369e-07	8.428658215964267e-07	7.064352915548358e-07	0.0	4.1429880514153106e-07	7.830591930105181e-07	7.425913684419731e-07	6.496848784707588e-07	9.96799096863771e-07	8.609237448440796e-07
TGAGTAAAACACAACCCAATTGTTGAGTTGGAAGTCTCAAGATTTTTTGTTC	3.3578391633416064e-06	2.909238169437522e-06	2.1446228823636223e-06	3.4068858699621475e-06	3.890149945829662e-06	2.633076995795297e-06	8.760671593084326e-06	4.488237055699919e-06	5.22039462007012e-06	6.480797397311765e-06	6.388567971629128e-06	6.071412680897515e-06	6.178393933586924e-06
TGGGGAATGGTTAATGAGGTTATTTGAGTATAAAACATAAGGTTGTTAGTGT	1.1192797211138688e-06	8.145866874425062e-07	2.382914313737358e-07	0.0	1.945074972914831e-07	3.2110695070674353e-07	0.0	6.904980085692183e-08	0.0	1.350166124439951e-07	0.0	0.0	0.0
CAGGTAATTTGGAAGTAGGTTGAAGGTAATCAAAAGTCAAGAGACTTTAGAA	0.0	0.0	0.0	0.0	5.835224918744493e-07	6.422139014134872e-08	0.0	0.0	0.0	0.0	0.0	0.0	0.0
TCCCTAAGGGTGAAAGACGTTAGAGGGTACCAAGACAAAAAACTGTTATTTA	1.1192797211138688e-06	2.094651481995016e-06	2.8594971764848296e-06	2.129303668726342e-06	1.8802391404843367e-06	1.4128705831096717e-06	0.0	2.416743029992264e-06	3.0017269065403193e-06	2.4978073302139094e-06	2.977722359657644e-06	1.6311257948679889e-06	2.430843514853872e-06
GACGGAAGCGAGAACTGGGTTGGAGGGAAGCAACAGGCAAACCGATTATGTA	0.0	0.0	0.0	0.0	0.0	0.0	0.0	0.0	3.262746637543825e-07	1.350166124439951e-07	5.4140406539229893e-08	1.8123619942977655e-07	3.03855439356734e-07
GGTATAAAGAATAAACACCTTTTGGAGTTGGAAGTCTCAAGATTTTTTGTTC	0.0	0.0	0.0	0.0	0.0	4.4954973098944097e-07	0.0	6.904980085692183e-08	1.9576479825262952e-07	3.375415311099878e-07	2.1656162615691957e-07	3.1716334900210894e-07	5.064257322612233e-07
AACACAAATTGCAACGGTCTTGTGACGGATCAATGGGAAATGGATTTACGTT	0.0	0.0	0.0	0.0	0.0	3.8532834084809225e-07	0.0	6.904980085692183e-08	6.52549327508765e-08	6.750830622199755e-08	0.0	0.0	0.0
TGCCTAATAGAAAATAATTTTTAAAGAGTATAAAACATAAGGTTGTTAGTGT	0.0	0.0	0.0	0.0	7.13194156735438e-07	4.4954973098944097e-07	0.0	2.0714940257076553e-07	3.9152959650525905e-07	2.0252491866599267e-07	5.4140406539229893e-08	1.3592714957233241e-07	1.51927719678367e-07
TCTAAAAGCCGTAAACGTGTTGCTTTGTTGGAAGTCTCAAGATTTTTTGTTC	0.0	0.0	0.0	1.064651834363171e-06	1.2967166486098874e-07	2.5688556056539487e-07	0.0	1.3809960171384367e-07	2.61019731003506e-07	1.350166124439951e-07	0.0	4.530904985744414e-08	1.51927719678367e-07
TACATAACTTACAAAAAAGTTAAGTTTAATCAAAAGTCAAGAGACTTTAGAA	7.994855150813349e-07	5.818476338875044e-07	7.148742941212074e-07	4.2586073374526844e-07	3.241791621524718e-07	3.8532834084809225e-07	0.0	5.523984068553747e-07	8.483141257613945e-07	7.425913684419731e-07	3.248424392353794e-07	9.96799096863771e-07	7.596385983918349e-07
GACCAAAGTCATAAGTCAATTCTTATGTTGGAAGTCTCAAGATTTTTTGTTC	1.2791768241301358e-06	6.982171606650053e-07	7.148742941212074e-07	1.7034429349810738e-06	1.231880816179393e-06	1.8624203140991125e-06	0.0	1.8643446231368897e-06	2.8059621082876897e-06	1.2826578182179535e-06	1.570071789637667e-06	9.96799096863771e-07	7.596385983918349e-07
TTCGTAAGGTATAATCCATTTGTGTTGTTGGAAGTCTCAAGATTTTTTGTTC	1.9187652361952037e-06	1.3964343213300106e-06	0.0	4.2586073374526844e-07	1.945074972914831e-06	9.633208521202306e-07	0.0	1.311946216281515e-06	1.696628251522789e-06	3.172890392433885e-06	2.3280374811868854e-06	2.4919977421594274e-06	1.6205623432359146e-06
ATTTTAAACTGAAATGACGTTATGTCGAAGCAACAGGCAAACCGATTATGTA	9.593826180976018e-07	1.1636952677750088e-07	9.531657254949432e-07	0.0	3.241791621524718e-07	3.2110695070674353e-07	0.0	8.285976102830621e-07	4.567845292561355e-07	6.07574755997978e-07	4.3312325231383915e-07	6.79635747861662e-07	1.5192771967836699e-06
TTAGCAATTCAGAATGTCATTACCTGGCCAAAATTGGCAACCCCATTTTACG	0.0	0.0	1.6680400196161506e-06	0.0	2.593433297219775e-07	0.0	8.760671593084326e-06	6.904980085692183e-08	0.0	0.0	0.0	4.530904985744414e-08	1.0128514645224467e-07
AAGGCAACATGTAAATAAATTTTTTTGTTGGAAGTCTCAAGATTTTTTGTTC	0.0	0.0	0.0	0.0	0.0	0.0	0.0	0.0	3.262746637543825e-07	6.750830622199755e-08	5.4140406539229893e-08	0.0	0.0
GTAACAACCTCAAATCTCATTGTTATAGTATAAAACATAAGGTTGTTAGTGT	0.0	1.2800647945525097e-06	0.0	1.064651834363171e-06	3.890149945829662e-07	1.2844278028269743e-07	0.0	2.0714940257076553e-07	1.30509865501753e-07	0.0	2.7070203269614945e-07	1.3592714957233241e-07	0.0
TATGTAACGTGCAACGGCTTTATGTCGTTGGAAGTCTCAAGATTTTTTGTTC	0.0	6.982171606650053e-07	4.765828627474716e-07	0.0	8.428658215964267e-07	1.9266417042404613e-07	0.0	4.1429880514153106e-07	1.9576479825262952e-07	4.0504983733198533e-07	5.955444719315288e-07	3.1716334900210894e-07	2.5321286613061163e-07
TTGGCAAGGTTTAACTGTGTTAAATGTCCTAAAACACAAACCCCATTCTGGG	0.0	0.0	0.0	0.0	0.0	0.0	0.0	0.0	0.0	0.0	0.0	2.7185429914466483e-07	3.03855439356734e-07
TCAAGAATTTTTAATTTACTTGTGCTGAAGCAACAGGCAAACCGATTATGTA	3.997427575406674e-06	6.7494325530950514e-06	3.574371470606037e-06	5.749119905561124e-06	6.0945682484664704e-06	3.339512287350133e-06	0.0	2.900091635990717e-06	4.306825561557849e-06	4.388039904429841e-06	3.4108456119714832e-06	3.8059601880253073e-06	2.633413807758361e-06
GCAGCAACTCAAAATAAGGTTTACGCGTTGGAAGTCTCAAGATTTTTTGTTC	0.0	6.982171606650053e-07	2.382914313737358e-07	0.0	1.2967166486098874e-07	1.9266417042404613e-07	0.0	0.0	6.52549327508765e-08	0.0	0.0	0.0	0.0
CCAGCAAATCTAAACTCAGTTTAGCTTCCTAAAACACAAACCCCATTCTGGG	0.0	0.0	0.0	0.0	0.0	0.0	0.0	0.0	0.0	0.0	0.0	2.265452492872207e-07	0.0
CAGAGAAAACTTAATCTTTTTCAGTACCATGAAAGAATAATGGTTTTATAGT	0.0	9.30956214220007e-07	9.531657254949432e-07	2.1293036687263422e-07	5.18686659443955e-07	8.348780718375333e-07	0.0	2.7619920342768734e-07	1.044078924014024e-06	3.375415311099878e-07	9.745273177061382e-07	6.343266980042179e-07	5.570683054873456e-07
TACCAAAATGTTAACGATGTTTGGATGTTGGAAGTCTCAAGATTTTTTGTTC	1.4390739271464027e-06	4.654781071100035e-07	4.765828627474716e-07	1.064651834363171e-06	2.658269129650269e-06	8.990994619788819e-07	0.0	1.3809960171384368e-06	1.696628251522789e-06	1.1476412057739585e-06	1.624212196176897e-06	1.359271495723324e-06	2.6840563809844835e-06
TATGTAATAGTAAATAGTTTTTGCTATCAAAAAAACACAATTTCGTTGGGTA	0.0	0.0	0.0	0.0	0.0	4.4954973098944097e-07	0.0	0.0	0.0	0.0	0.0	0.0	0.0
GGTAGAATCGAAAACTTAATTGTTTGGTTGGAAGTCTCAAGATTTTTTGTTC	1.1192797211138688e-06	5.818476338875044e-07	2.382914313737358e-07	8.517214674905369e-07	1.3615524810403818e-06	7.706566816961845e-07	0.0	1.9333944239938117e-06	2.349177579031554e-06	1.0126245933299634e-06	1.2993697569415175e-06	1.9029800940126536e-06	1.3167069038791806e-06
TGGTGAATAAAGAATTATATTTATGAGTTGGAAGTCTCAAGATTTTTTGTTC	0.0	6.982171606650053e-07	2.382914313737358e-07	2.5551644024716105e-06	9.077016540269211e-07	1.2202064126856255e-06	0.0	1.1047968137107493e-06	7.830591930105181e-07	1.0801328995519608e-06	1.3535101634807473e-06	2.220143443014763e-06	1.0128514645224465e-06
CTTACAATCTCAAATTTTGTTAGTTTAGTATAAAACATAAGGTTGTTAGTGT	0.0	0.0	0.0	0.0	4.5385082701346056e-07	7.064352915548358e-07	0.0	0.0	4.567845292561355e-07	2.700332248879902e-07	1.624212196176897e-07	1.8123619942977655e-07	0.0
TCGATAATTCTGAAAATGATTTTTAAGAAGCAACAGGCAAACCGATTATGTA	0.0	0.0	0.0	0.0	0.0	0.0	0.0	0.0	3.262746637543825e-07	1.350166124439951e-07	4.3312325231383915e-07	6.343266980042179e-07	5.570683054873456e-07
GGCCAAATTTATAAGTGTCTTACACAGTACCAAGACAAAAAACTGTTATTTA	1.2791768241301358e-06	1.2800647945525097e-06	1.4297485882424148e-06	8.517214674905369e-07	1.5560599783318649e-06	1.926641704240461e-06	0.0	1.242896415424593e-06	2.0229029152771714e-06	1.957740880437929e-06	1.570071789637667e-06	1.948289143870098e-06	1.823132636140404e-06
GAGGGAAGCCTAAACGTCATTGACGCAGTATAAAACATAAGGTTGTTAGTGT	0.0	5.818476338875044e-07	0.0	2.1293036687263422e-07	0.0	0.0	0.0	0.0	6.52549327508765e-08	6.750830622199755e-08	0.0	0.0	0.0
TGGAAAAAAAACAAGGATATTCGTATTAATCAAAAGTCAAGAGACTTTAGAA	0.0	5.818476338875044e-07	7.148742941212074e-07	1.064651834363171e-06	5.18686659443955e-07	5.137711211307897e-07	0.0	0.0	1.9576479825262952e-07	6.750830622199755e-08	5.4140406539229893e-08	0.0	5.064257322612233e-08
GCAGGAAATAGTAAACTAATTATGAAGTTGGAAGTCTCAAGATTTTTTGTTC	1.2791768241301358e-06	1.2800647945525097e-06	9.531657254949432e-07	4.2586073374526844e-07	1.03737331888791e-06	1.1559850225442768e-06	0.0	1.4500458179953585e-06	1.4356085205192831e-06	1.3501661244399512e-06	1.2452293504022876e-06	1.31396244586588e-06	9.11566318070202e-07
ATGGCAAGTCCGAATCTCTTTTCAATGAAGCAACAGGCAAACCGATTATGTA	0.0	6.982171606650053e-07	1.4297485882424148e-06	2.1293036687263422e-07	3.241791621524718e-07	5.779925112721384e-07	0.0	8.976474111399839e-07	9.788239912631475e-07	5.400664497759804e-07	1.515931383098437e-06	9.96799096863771e-07	7.089960251657127e-07
GTATGAACTAATAAGAGCTTTTTTAAGAAGCAACAGGCAAACCGATTATGTA	0.0	1.1636952677750087e-06	9.531657254949432e-07	1.064651834363171e-06	1.231880816179393e-06	1.8624203140991125e-06	0.0	1.8643446231368897e-06	2.4144325117824306e-06	1.957740880437929e-06	1.8407738223338165e-06	2.3560705925870953e-06	2.633413807758361e-06
AGAATAATCTTTAAGGTTATTACCGAGTTGGAAGTCTCAAGATTTTTTGTTC	0.0	0.0	0.0	0.0	3.890149945829662e-07	6.422139014134872e-08	0.0	1.3809960171384367e-07	1.9576479825262952e-07	0.0	2.7070203269614945e-07	3.1716334900210894e-07	0.0
GAGATAACACGGAAAGGGGTTCTTCAGTTGGAAGTCTCAAGATTTTTTGTTC	0.0	0.0	0.0	0.0	5.835224918744493e-07	1.9266417042404613e-07	0.0	4.1429880514153106e-07	1.30509865501753e-07	2.0252491866599267e-07	4.3312325231383915e-07	3.624723988595531e-07	0.0
ACAGCAAAGAGCAATAAATTTGAGTATTTAGAAAAATCAACAATTTTAATTG	1.4390739271464027e-06	1.6291733748850124e-06	2.382914313737358e-07	0.0	0.0	0.0	0.0	0.0	0.0	6.750830622199755e-08	0.0	0.0	0.0
GTTGAAACATTTAATATTCTTGGAGCCAGATAAATAACAAATCAATTTACTC	1.5989710301626697e-06	1.861912428440014e-06	2.382914313737358e-07	2.1293036687263422e-07	1.2967166486098874e-07	6.422139014134872e-08	0.0	0.0	0.0	0.0	0.0	0.0	1.51927719678367e-07
TGGTAAACCTGTAATGTATTTAGCGATAATCAAAAGTCAAGAGACTTTAGAA	0.0	0.0	0.0	2.129303668726342e-06	8.428658215964267e-07	8.990994619788819e-07	0.0	1.7952948222799677e-06	1.5661183860210362e-06	1.1476412057739585e-06	1.0828081307845978e-06	1.1780352962935476e-06	9.622088912963244e-07
TGGAAAATCATAAAGTAGTTTCAATAGAAGCAACAGGCAAACCGATTATGTA	0.0	0.0	0.0	0.0	7.13194156735438e-07	7.064352915548358e-07	0.0	5.523984068553747e-07	3.9152959650525905e-07	3.375415311099878e-07	3.248424392353794e-07	4.077814487169972e-07	1.0128514645224467e-07
ACAACAAACACAAATTCGGTTGAGAAGTTGGAAGTCTCAAGATTTTTTGTTC	1.5989710301626697e-06	2.3273905355500175e-07	1.191457156868679e-06	1.4905125681084395e-06	9.077016540269211e-07	7.706566816961845e-07	0.0	3.452490042846092e-07	3.9152959650525905e-07	3.375415311099878e-07	2.1656162615691957e-07	2.7185429914466483e-07	1.51927719678367e-07
TACGTAATGCTCAATGAGTTTGAGACAGTATAAAACATAAGGTTGTTAGTGT	0.0	0.0	0.0	0.0	3.890149945829662e-07	2.5688556056539487e-07	0.0	1.3809960171384367e-07	6.52549327508765e-08	0.0	0.0	0.0	0.0
AATCAAAGTTTCAAATTGATTCTTAGGAAGCAACAGGCAAACCGATTATGTA	2.7182507512765385e-06	8.145866874425062e-07	1.6680400196161506e-06	2.7680947693442446e-06	1.4912241459013704e-06	1.6697561436750665e-06	4.380335796542163e-06	1.9333944239938117e-06	1.174588789515777e-06	1.4851827368839463e-06	2.2738970746476555e-06	2.4919977421594274e-06	4.861687029707744e-06
GGACAAAGGAAGAAGAAAATTGTGGCTCCCTAAGAGTAAACCAAGTTGTATC	0.0	0.0	0.0	0.0	6.483583243049436e-07	1.9266417042404613e-07	0.0	1.3809960171384367e-07	6.52549327508765e-08	6.750830622199755e-08	5.4140406539229893e-08	2.265452492872207e-07	3.03855439356734e-07
ATAATAACGTTGAAAGAGATTCCCTTGCCAAAATTGGCAACCCCATTTTACG	0.0	0.0	1.4297485882424148e-06	0.0	6.483583243049437e-08	0.0	1.3141007389626488e-05	0.0	0.0	6.750830622199755e-08	0.0	0.0	5.064257322612233e-08
GCATAAATACTGAATACCTTTCGAAGGTTGGAAGTCTCAAGATTTTTTGTTC	0.0	5.818476338875044e-07	1.191457156868679e-06	1.4905125681084395e-06	7.13194156735438e-07	8.348780718375333e-07	0.0	2.0714940257076553e-07	3.262746637543825e-07	2.700332248879902e-07	1.624212196176897e-07	4.983995484318855e-07	1.0128514645224467e-07
TAATAAACCTGTAATCTGGTTTTTCGAGTATAAAACATAAGGTTGTTAGTGT	1.2791768241301358e-06	1.6291733748850124e-06	4.765828627474716e-07	1.2775822012358053e-06	2.3989257999282915e-06	1.926641704240461e-06	0.0	1.7952948222799677e-06	9.13569058512271e-07	1.215149511995956e-06	6.496848784707588e-07	5.437085982893297e-07	3.03855439356734e-07
TCCAAAAAAATGAAGCGCTTTTGGCAGTTGGAAGTCTCAAGATTTTTTGTTC	9.593826180976018e-07	1.978281955217515e-06	1.191457156868679e-06	4.258607337452684e-06	4.084657443121145e-06	3.082626726784738e-06	0.0	3.452490042846092e-06	4.045805830554343e-06	3.2403986986558827e-06	2.544599107343805e-06	2.5826158418743157e-06	2.481486088079994e-06
TTTCTAATTTCTAATATCGTTGTTCTCGTGCAAGTGATAATAATATTTTACG	0.0	0.0	0.0	0.0	0.0	0.0	0.0	0.0	0.0	5.400664497759804e-07	0.0	0.0	0.0
CAAATAATTCTTAATCTCGTTCTACGGAAGCAACAGGCAAACCGATTATGTA	9.593826180976018e-07	0.0	9.531657254949432e-07	6.387911006179026e-07	0.0	1.2844278028269743e-07	0.0	2.7619920342768734e-07	0.0	1.350166124439951e-07	2.7070203269614945e-07	0.0	0.0
GTGGAAACAATTAAGGATTTTCGCCTGAAGCAACAGGCAAACCGATTATGTA	1.1192797211138688e-06	2.3273905355500175e-07	9.531657254949432e-07	4.2586073374526844e-07	7.13194156735438e-07	2.5688556056539487e-07	0.0	3.452490042846092e-07	5.22039462007012e-07	6.07574755997978e-07	8.121060980884485e-07	4.530904985744414e-07	8.102811716179573e-07
TCCCAAAGCAAGAAATACTTTTTAATTAATCAAAAGTCAAGAGACTTTAGAA	0.0	0.0	0.0	0.0	4.5385082701346056e-07	7.064352915548358e-07	0.0	4.1429880514153106e-07	5.22039462007012e-07	6.07574755997978e-07	3.248424392353794e-07	3.624723988595531e-07	4.55783159035101e-07
TACCAAAGCGTAAAGTGGTTTGGATGTAATCAAAAGTCAAGAGACTTTAGAA	3.3578391633416064e-06	1.7455429016625133e-06	2.382914313737358e-06	2.3422340355989765e-06	1.750567475623348e-06	1.6055347535337177e-06	0.0	1.242896415424593e-06	1.4356085205192831e-06	2.0252491866599268e-06	1.570071789637667e-06	1.4498895954382124e-06	1.9244177825926487e-06
CTATGAACTAGTAAAAGAATTAGTACGTTGGAAGTCTCAAGATTTTTTGTTC	9.593826180976018e-07	1.1636952677750087e-06	0.0	4.2586073374526844e-07	1.2967166486098873e-06	3.2110695070674353e-07	0.0	4.833486059984529e-07	3.262746637543825e-07	1.350166124439951e-07	7.579656915492185e-07	4.983995484318855e-07	2.0257029290448933e-07
AAATTAAGGTAGAACGTAATTATTGGGTTGGAAGTCTCAAGATTTTTTGTTC	7.994855150813349e-07	3.4910858033250264e-07	0.0	6.387911006179026e-07	6.483583243049437e-08	5.137711211307897e-07	0.0	4.833486059984529e-07	1.30509865501753e-07	6.07574755997978e-07	5.955444719315288e-07	4.983995484318855e-07	2.5321286613061163e-07
AATCTAAAGCAGAAACTCCTTAGCTGGTTGGAAGTCTCAAGATTTTTTGTTC	1.1192797211138688e-06	9.30956214220007e-07	1.6680400196161506e-06	4.2586073374526844e-07	2.139582470206314e-06	1.7339775338164152e-06	0.0	9.666972119969058e-07	9.788239912631475e-07	6.750830622199756e-07	7.038252850099886e-07	8.155628974339944e-07	9.622088912963244e-07
AATTCAATGATAAATCTAGTTGAAGTGAAGCAACAGGCAAACCGATTATGTA	9.593826180976018e-07	1.047325740997508e-06	4.765828627474716e-07	2.1293036687263422e-07	1.231880816179393e-06	9.633208521202306e-07	0.0	1.1047968137107493e-06	6.52549327508765e-07	1.215149511995956e-06	1.028667724245368e-06	4.530904985744414e-07	8.609237448440796e-07
GTAGCAACACTAAGACCATTGTATTAGTTGGAAGTCTCAAGATTTTTTGTTC	0.0	0.0	0.0	0.0	3.241791621524718e-07	6.422139014134872e-08	0.0	6.904980085692183e-08	1.30509865501753e-07	2.0252491866599267e-07	1.0828081307845979e-07	1.8123619942977655e-07	5.064257322612233e-08
CGGTAAATCTGTAAGCCAATTAGTATGTACCAAGACAAAAAACTGTTATTTA	0.0	0.0	0.0	0.0	0.0	3.8532834084809225e-07	0.0	2.7619920342768734e-07	6.52549327508765e-07	5.400664497759804e-07	3.7898284577460927e-07	6.79635747861662e-07	6.07710878713468e-07
ACCTCAATAATCAAGGGGGTTTGTTAGTTGGAAGTCTCAAGATTTTTTGTTC	7.994855150813349e-07	9.30956214220007e-07	1.4297485882424148e-06	1.064651834363171e-06	3.890149945829662e-07	2.5688556056539487e-07	0.0	0.0	3.262746637543825e-07	2.0252491866599267e-07	0.0	1.3592714957233241e-07	0.0
CAGACAATTACTAAGCGTGTTTAAGTGTTGGAAGTCTCAAGATTTTTTGTTC	2.3984565452440046e-06	1.861912428440014e-06	3.336080039232301e-06	4.04567697058005e-06	1.750567475623348e-06	3.6606192380568764e-06	0.0	3.521539843703014e-06	2.8059621082876897e-06	3.5779402297658705e-06	3.7898284577460928e-06	2.038907243584986e-06	3.3424098329240736e-06
TCTGAAACTTAGAATACGTTTAAATATAATCAAAAGTCAAGAGACTTTAGAA	0.0	0.0	0.0	0.0	3.241791621524718e-07	4.4954973098944097e-07	0.0	6.214482077122965e-07	6.52549327508765e-07	2.0252491866599267e-07	5.414040653922989e-07	5.890176481467738e-07	2.0257029290448933e-07
CACATAAAGCTAAAGCTAATTCCTACGTTGGAAGTCTCAAGATTTTTTGTTC	7.994855150813349e-07	9.30956214220007e-07	2.1446228823636223e-06	2.3422340355989765e-06	2.5285974647892805e-06	1.348649192968323e-06	0.0	8.285976102830621e-07	2.0229029152771714e-06	1.6201993493279413e-06	9.203869111669082e-07	1.0874171965786593e-06	1.2660643306530582e-06
CATATAAATCCCAACTTTGTTCCGAAGAAGCAACAGGCAAACCGATTATGTA	3.837530472390407e-06	2.4437600623275184e-06	4.765828627474716e-06	4.04567697058005e-06	5.511045756592021e-06	4.431275919753061e-06	4.380335796542163e-06	6.076382475409122e-06	4.633100225312232e-06	4.4555482106518386e-06	4.168811303520702e-06	4.893377384603966e-06	3.89947813841142e-06
GCTTCAATTAGGAACGTTTTTAAAAAGTTGGAAGTCTCAAGATTTTTTGTTC	1.5989710301626697e-06	1.978281955217515e-06	1.191457156868679e-06	3.193955503089513e-06	1.945074972914831e-06	3.2110695070674353e-06	0.0	1.6571952205661242e-06	2.61019731003506e-06	2.3627907177699146e-06	2.0031950419515063e-06	1.948289143870098e-06	1.4179920503314253e-06
CCATCAAGTACAAAACGGTTTGTCGAGTACCAAGACAAAAAACTGTTATTTA	4.637015987471742e-06	3.258346749770025e-06	2.621205745111094e-06	1.7034429349810738e-06	2.3340899674977974e-06	2.247748654947205e-06	0.0	2.071494025707655e-06	1.8923930497754186e-06	2.6328239426579047e-06	4.0063900839030125e-06	3.987196387455084e-06	4.253976150994276e-06
ATTACAAATACCAATGGAATTTTGGCGAAGCAACAGGCAAACCGATTATGTA	4.317221781439208e-06	4.422042017545034e-06	5.242411490222188e-06	4.04567697058005e-06	4.473672437704111e-06	3.532176457774179e-06	4.380335796542163e-06	4.212037852272232e-06	4.306825561557849e-06	4.185514985763848e-06	5.03505780814838e-06	4.712141185174191e-06	4.253976150994276e-06
ACATAAAAACCAAAGGATCTTCACTGGCCAAAATTGGCAACCCCATTTTACG	0.0	5.818476338875044e-07	7.148742941212074e-07	0.0	0.0	0.0	4.380335796542163e-06	0.0	0.0	6.750830622199755e-08	2.7070203269614945e-07	0.0	0.0
TAAGCAAGATATAAGAATGTTATATGAGTATAAAACATAAGGTTGTTAGTGT	7.994855150813349e-07	4.654781071100035e-07	0.0	0.0	7.13194156735438e-07	8.348780718375333e-07	0.0	4.1429880514153106e-07	2.61019731003506e-07	5.400664497759804e-07	3.248424392353794e-07	8.155628974339944e-07	4.55783159035101e-07
GATTTAACTGTAAAGAACGTTCAATAGAAGCAACAGGCAAACCGATTATGTA	0.0	0.0	0.0	0.0	5.18686659443955e-07	3.8532834084809225e-07	0.0	4.833486059984529e-07	6.52549327508765e-07	6.750830622199756e-07	2.1656162615691957e-07	3.624723988595531e-07	2.0257029290448933e-07
CGGGTAATTTACAAGGTTGTTGAGGAGTTGGAAGTCTCAAGATTTTTTGTTC	3.1979420603253394e-06	3.4910858033250266e-06	3.336080039232301e-06	2.5551644024716105e-06	1.8802391404843367e-06	2.8257411662193434e-06	0.0	2.554842631706108e-06	2.5449423772841836e-06	4.0504983733198536e-06	4.277092116599161e-06	3.94188733759764e-06	4.051405858089786e-06
TGACTAAGTTGAAACCATGTTGCCTAGTTGGAAGTCTCAAGATTTTTTGTTC	3.1979420603253394e-06	2.5601295891050193e-06	2.8594971764848296e-06	4.471537704325318e-06	2.7879407945112576e-06	2.7615197760779947e-06	4.380335796542163e-06	3.521539843703014e-06	3.5890213012982076e-06	4.185514985763848e-06	4.222951710059931e-06	4.349668786314637e-06	3.3424098329240736e-06
TGGACAATTGGGAATCGGGTTTCAGCTAATCAAAAGTCAAGAGACTTTAGAA	0.0	0.0	0.0	0.0	3.890149945829662e-07	0.0	0.0	6.904980085692183e-08	1.9576479825262952e-07	0.0	1.0828081307845979e-07	3.1716334900210894e-07	2.5321286613061163e-07
GAGCCAATATTTAATGCATTTCGTGGAGTATAAAACATAAGGTTGTTAGTGT	0.0	0.0	0.0	0.0	0.0	0.0	0.0	0.0	0.0	0.0	0.0	0.0	3.5449801258285633e-07
CCATTAATGTGGAAGGGTTTTTGTTGGTACCAAGACAAAAAACTGTTATTTA	1.4390739271464027e-06	6.982171606650053e-07	9.531657254949432e-07	1.4905125681084395e-06	2.658269129650269e-06	2.5046342155125996e-06	4.380335796542163e-06	1.0357470128538276e-06	1.044078924014024e-06	1.4176744306619486e-06	9.203869111669082e-07	9.514900470063268e-07	1.1141366109746913e-06
GGCGTAAGTTTCAATCATCTTCTGTTGTTGGAAGTCTCAAGATTTTTTGTTC	0.0	0.0	1.191457156868679e-06	1.7034429349810738e-06	1.1022091513184042e-06	8.990994619788819e-07	0.0	8.285976102830621e-07	1.174588789515777e-06	8.100996746639707e-07	7.038252850099886e-07	1.4951986452956566e-06	1.367349477105303e-06
CCGATAAACTTTAATCCGATTTAACAGTTGGAAGTCTCAAGATTTTTTGTTC	0.0	0.0	0.0	0.0	0.0	0.0	0.0	4.833486059984529e-07	6.52549327508765e-07	2.700332248879902e-07	1.0828081307845979e-07	9.061809971488828e-08	0.0
TATAAAAAACGGAACCAAGTTTTATCGTTGGAAGTCTCAAGATTTTTTGTTC	0.0	5.818476338875044e-07	1.4297485882424148e-06	0.0	0.0	0.0	0.0	6.904980085692183e-08	0.0	0.0	5.4140406539229893e-08	0.0	2.0257029290448933e-07
TCTTTAATATTAAAGGCGGTTGTTTTGTTGGAAGTCTCAAGATTTTTTGTTC	4.477118884455475e-06	4.538411544322534e-06	3.0977886078585654e-06	4.897398438070587e-06	4.797851599856583e-06	5.394596771873292e-06	8.760671593084326e-06	4.833486059984528e-06	7.308552468098168e-06	5.333156191537807e-06	5.522321467001449e-06	5.844867431610294e-06	4.5071890171248875e-06
GAATCAACTCCGAACGATGTTTGACCGAAGCAACAGGCAAACCGATTATGTA	1.5989710301626697e-06	1.3964343213300106e-06	1.4297485882424148e-06	6.387911006179026e-07	1.1022091513184042e-06	3.2110695070674353e-07	4.380335796542163e-06	8.285976102830621e-07	1.30509865501753e-06	1.0126245933299634e-06	7.579656915492185e-07	5.437085982893297e-07	3.5449801258285633e-07
CCTAGAATGATAAATGTGCTTGTCCAAGTATAAAACATAAGGTTGTTAGTGT	0.0	2.3273905355500175e-06	4.765828627474716e-07	1.4905125681084395e-06	6.483583243049436e-07	7.706566816961845e-07	0.0	6.904980085692184e-07	3.262746637543825e-07	8.100996746639707e-07	2.7070203269614945e-07	1.3592714957233241e-07	2.0257029290448933e-07
TTTCGAATACCAAAGGTGGTTATGACGAAGCAACAGGCAAACCGATTATGTA	3.837530472390407e-06	3.025607696215023e-06	4.765828627474716e-06	2.7680947693442446e-06	2.852776626941752e-06	2.7615197760779947e-06	0.0	2.900091635990717e-06	2.218667713529801e-06	3.3754153110998775e-06	2.8153011400399544e-06	2.673233941589204e-06	1.8737752093665263e-06
CGATAAATGAATAACACTATTGCCTTAGTATAAAACATAAGGTTGTTAGTGT	0.0	0.0	0.0	0.0	0.0	6.422139014134871e-07	0.0	2.7619920342768734e-07	1.9576479825262952e-07	0.0	0.0	0.0	0.0
TATTAAACTTAAAATACTATTGATCAAGTATAAAACATAAGGTTGTTAGTGT	0.0	0.0	0.0	1.4905125681084395e-06	0.0	2.5688556056539487e-07	0.0	4.1429880514153106e-07	1.9576479825262952e-07	2.0252491866599267e-07	3.248424392353794e-07	1.3592714957233241e-07	1.0128514645224467e-07
TTTACAAGCTTTAATAAGCTTGTCGAGAAGCAACAGGCAAACCGATTATGTA	1.9187652361952037e-06	1.861912428440014e-06	2.8594971764848296e-06	2.129303668726342e-06	1.6857316431928534e-06	1.541313363392369e-06	0.0	1.4500458179953585e-06	1.4356085205192831e-06	1.2826578182179535e-06	1.515931383098437e-06	1.4045805455807683e-06	7.089960251657127e-07
ATCAAAAGTGTTAAGTTAGTTTCAGTGTTGGAAGTCTCAAGATTTTTTGTTC	7.834958047797082e-06	7.098541133427554e-06	1.5727234470666563e-05	1.1711170177994882e-05	1.2253972329363435e-05	1.149562883530142e-05	1.7521343186168652e-05	1.2083715149961322e-05	1.3116241482926177e-05	1.1206378832851594e-05	1.3101978382493635e-05	1.1644425813363144e-05	1.109072353652079e-05
GAGTTAAACAAGAAGATATTTCGATCGAAGCAACAGGCAAACCGATTATGTA	1.1192797211138688e-06	1.7455429016625133e-06	2.382914313737358e-07	0.0	8.428658215964267e-07	6.422139014134871e-07	0.0	2.0714940257076553e-07	7.178042602596416e-07	6.750830622199756e-07	5.955444719315288e-07	1.1780352962935476e-06	1.1647791842008137e-06
GCATTAACTCTGAATACGATTCATGTGTTGGAAGTCTCAAGATTTTTTGTTC	0.0	0.0	0.0	0.0	0.0	0.0	0.0	0.0	0.0	0.0	4.3312325231383915e-07	9.061809971488828e-08	5.064257322612233e-08
ATGGGACATTTAACATTATTTATACAGTTGGAAGTCTCAAGATTTTTTGTTC	0.0	0.0	0.0	0.0	0.0	3.2110695070674353e-07	0.0	2.0714940257076553e-07	1.30509865501753e-07	1.350166124439951e-07	1.0828081307845979e-07	2.265452492872207e-07	1.51927719678367e-07
GGAGCAAAATTTAACAACTTTTTGAGGAAGCAACAGGCAAACCGATTATGTA	9.593826180976018e-07	2.3273905355500175e-07	4.765828627474716e-07	2.1293036687263422e-07	2.593433297219775e-07	6.422139014134871e-07	0.0	2.0714940257076553e-07	6.52549327508765e-08	0.0	1.0828081307845979e-07	0.0	0.0
TAAAGAATTTCAAATCATTTTCCGATAGTATAAAACATAAGGTTGTTAGTGT	0.0	0.0	0.0	0.0	0.0	3.8532834084809225e-07	0.0	1.3809960171384367e-07	1.30509865501753e-07	2.0252491866599267e-07	5.4140406539229893e-08	1.8123619942977655e-07	0.0
AACTTAACATTTAACGTTCTTTTGGTTCCTAAAACACAAACCCCATTCTGGG	0.0	0.0	0.0	0.0	0.0	0.0	0.0	0.0	0.0	0.0	0.0	2.265452492872207e-07	1.51927719678367e-07
CTTTGAAACTGTAACCTGCTTCTTAGAGTATAAAACATAAGGTTGTTAGTGT	1.4390739271464027e-06	9.30956214220007e-07	2.382914313737358e-07	1.2775822012358053e-06	1.6208958107623591e-06	2.1835272648058563e-06	0.0	1.1047968137107493e-06	1.2398437222666536e-06	1.0801328995519608e-06	8.662465046276783e-07	1.7217438945828772e-06	2.126988075497138e-06
CTAAAAATGACCAAACACTTTTACATGTTGGAAGTCTCAAGATTTTTTGTTC	9.593826180976018e-07	3.4910858033250264e-07	2.382914313737358e-07	1.7034429349810738e-06	1.750567475623348e-06	1.1559850225442768e-06	4.380335796542163e-06	1.1047968137107493e-06	7.830591930105181e-07	3.375415311099878e-07	1.2993697569415175e-06	4.983995484318855e-07	1.215421757426936e-06
ACAACAATGTGAAACAAAATTTGTGGGAAGCAACAGGCAAACCGATTATGTA	1.4390739271464027e-06	6.982171606650053e-07	9.531657254949432e-07	1.2775822012358053e-06	5.835224918744493e-07	9.633208521202306e-07	0.0	2.7619920342768734e-07	3.9152959650525905e-07	4.7255814355398287e-07	1.0828081307845979e-07	4.077814487169972e-07	2.5321286613061163e-07
TGTAAAAACGTAAATTTTCTTAAATCGTTGGAAGTCTCAAGATTTTTTGTTC	1.1192797211138688e-06	3.4910858033250264e-07	4.765828627474716e-07	2.3422340355989765e-06	1.8802391404843367e-06	2.7615197760779947e-06	0.0	1.9333944239938117e-06	2.479687444533307e-06	1.8902325742159315e-06	3.681547644667633e-06	2.945088240733869e-06	2.633413807758361e-06
CTCTTAAAGGTCAAGCTGATTGCATCGAAGCAACAGGCAAACCGATTATGTA	2.5583536482602716e-06	1.861912428440014e-06	9.531657254949432e-07	2.7680947693442446e-06	1.231880816179393e-06	2.633076995795297e-06	0.0	6.904980085692184e-07	1.3703535877684066e-06	1.215149511995956e-06	3.7898284577460927e-07	1.0421081467212152e-06	9.622088912963244e-07
GTACTAACAGATAAGTGAGTTGGCCAGTACCAAGACAAAAAACTGTTATTTA	0.0	0.0	0.0	0.0	0.0	3.8532834084809225e-07	4.380335796542163e-06	4.833486059984529e-07	0.0	1.350166124439951e-07	1.624212196176897e-07	9.061809971488828e-08	5.064257322612233e-08
ATAAGAACTGTAAAAATGTTTGGGATGAAGCAACAGGCAAACCGATTATGTA	0.0	0.0	0.0	0.0	0.0	0.0	0.0	3.452490042846092e-07	6.52549327508765e-08	6.750830622199755e-08	5.4140406539229893e-08	1.3592714957233241e-07	2.0257029290448933e-07
ATAAAAAGACCAAATACATTTTACCAAGTATAAAACATAAGGTTGTTAGTGT	0.0	0.0	0.0	0.0	3.241791621524718e-07	5.137711211307897e-07	0.0	2.0714940257076553e-07	5.22039462007012e-07	4.0504983733198533e-07	4.872636588530691e-07	7.702538475765503e-07	4.55783159035101e-07
GGCACAAGATTGAAATCGATTATACTGTTGGAAGTCTCAAGATTTTTTGTTC	2.2385594422277376e-06	2.3273905355500175e-06	3.0977886078585654e-06	1.916373301853708e-06	2.5934332972197746e-06	3.853283408480922e-06	0.0	4.419187254842997e-06	3.393256503045578e-06	2.7003322488799024e-06	2.2738970746476555e-06	3.081015390306201e-06	2.025702929044893e-06
TATTGAATTTTTAATTGTATTAAAAAAGTATAAAACATAAGGTTGTTAGTGT	0.0	6.982171606650053e-07	0.0	4.2586073374526844e-07	3.241791621524718e-07	9.633208521202306e-07	0.0	2.0714940257076553e-07	1.9576479825262952e-07	2.0252491866599267e-07	5.4140406539229893e-08	1.8123619942977655e-07	0.0
CACATAATAATAAAGGGGGTTAATTTGTTGGAAGTCTCAAGATTTTTTGTTC	1.1192797211138688e-06	9.30956214220007e-07	1.191457156868679e-06	1.064651834363171e-06	1.5560599783318649e-06	2.247748654947205e-06	0.0	1.311946216281515e-06	2.2839226462806775e-06	2.2277741053259193e-06	2.7611607335007245e-06	2.945088240733869e-06	1.2660643306530582e-06
CAAGAAACACGAAAAAGCGTTTGGTGAGTATAAAACATAAGGTTGTTAGTGT	7.994855150813349e-07	1.047325740997508e-06	2.382914313737358e-07	8.517214674905369e-07	5.18686659443955e-07	4.4954973098944097e-07	0.0	2.7619920342768734e-07	3.9152959650525905e-07	2.700332248879902e-07	4.3312325231383915e-07	5.890176481467738e-07	1.51927719678367e-07
GTAAGAAGCGGTAAGGTCGTTAGGCGGCCAAAATTGGCAACCCCATTTTACG	0.0	1.1636952677750087e-06	1.9063314509898863e-06	2.1293036687263422e-07	0.0	6.422139014134872e-08	4.8183693761963794e-05	3.452490042846092e-07	3.262746637543825e-07	2.700332248879902e-07	3.248424392353794e-07	4.530904985744414e-08	0.0
AAGACAAGACGAAAATGGTTTTGCCGAGTATAAAACATAAGGTTGTTAGTGT	9.593826180976018e-07	5.818476338875044e-07	4.765828627474716e-07	0.0	0.0	1.2844278028269743e-07	0.0	2.7619920342768734e-07	1.30509865501753e-07	0.0	2.1656162615691957e-07	2.265452492872207e-07	5.064257322612233e-08
CACGAAAAGTCCAAAGTTTTTAGGAGGTACCAAGACAAAAAACTGTTATTTA	4.477118884455475e-06	4.189302963990032e-06	3.336080039232301e-06	2.7680947693442446e-06	4.7330157674260884e-06	4.045947578904968e-06	4.380335796542163e-06	4.004888449701466e-06	4.698355158063108e-06	3.84797345465386e-06	3.843968864285323e-06	5.029304534176299e-06	3.6969078455069303e-06
GTTTCAATCTGCAAAAGTTTTTAAGATAATCAAAAGTCAAGAGACTTTAGAA	0.0	0.0	0.0	0.0	5.18686659443955e-07	1.2844278028269743e-07	0.0	1.3809960171384367e-07	1.30509865501753e-07	2.0252491866599267e-07	2.7070203269614945e-07	3.624723988595531e-07	0.0
TGTATAAGATCTAAACACCTTGCCGAGTTGGAAGTCTCAAGATTTTTTGTTC	4.637015987471742e-06	4.654781071100035e-06	5.242411490222188e-06	7.026702106796929e-06	5.316538259300538e-06	2.889962556360692e-06	0.0	4.764436259127607e-06	5.546669283824503e-06	5.130631272871814e-06	4.277092116599161e-06	3.8512692378827515e-06	1.975060355818771e-06
AAATCAACAACGAAAGAGTTTGTTTAGAAGCAACAGGCAAACCGATTATGTA	0.0	0.0	0.0	0.0	3.241791621524718e-07	2.5688556056539487e-07	0.0	1.3809960171384367e-07	6.52549327508765e-08	1.350166124439951e-07	1.0828081307845979e-07	4.530904985744414e-08	0.0
CGTACAAGGCTGAACGTGCTTTGGGTGTTGGAAGTCTCAAGATTTTTTGTTC	0.0	1.2800647945525097e-06	1.9063314509898863e-06	8.517214674905369e-07	1.3615524810403818e-06	1.4128705831096717e-06	0.0	2.7619920342768734e-07	1.30509865501753e-07	4.0504983733198533e-07	5.4140406539229893e-08	1.3592714957233241e-07	1.51927719678367e-07
TTATTAACCATAAACCTCGTTTCGGCAGTATAAAACATAAGGTTGTTAGTGT	2.5583536482602716e-06	3.3747162765475257e-06	1.6680400196161506e-06	2.5551644024716105e-06	2.07474663777582e-06	2.8257411662193434e-06	0.0	2.002444224850733e-06	2.2839226462806775e-06	1.822724267993934e-06	1.570071789637667e-06	1.359271495723324e-06	5.064257322612233e-07
AACGTAAAAAGAAAATTTATTATGGCAGTATAAAACATAAGGTTGTTAGTGT	9.593826180976018e-07	6.982171606650053e-07	2.382914313737358e-07	8.517214674905369e-07	1.945074972914831e-07	7.706566816961845e-07	0.0	6.214482077122965e-07	8.483141257613945e-07	1.215149511995956e-06	6.496848784707588e-07	6.343266980042179e-07	8.609237448440796e-07
GATCTAAACGAAAACTCATTTGTTAGGTTGGAAGTCTCAAGATTTTTTGTTC	0.0	0.0	0.0	0.0	0.0	0.0	0.0	0.0	0.0	0.0	2.7070203269614945e-07	4.530904985744414e-08	2.5321286613061163e-07
CGGCAAATTCTAAAGTTAGTTTTACCGTTGGAAGTCTCAAGATTTTTTGTTC	5.27660439953681e-06	5.120259178210039e-06	3.8126629019797727e-06	4.471537704325318e-06	4.927523264717572e-06	4.49549730989441e-06	8.760671593084326e-06	4.971585661698372e-06	4.045805830554343e-06	4.793089741761826e-06	4.818496181991461e-06	4.576214035601858e-06	4.0007632848636645e-06
CAGTAAAGATCTAACGAAGTTTGCACGAAGCAACAGGCAAACCGATTATGTA	0.0	2.3273905355500175e-06	3.0977886078585654e-06	1.7034429349810738e-06	2.3989257999282915e-06	1.99086309438181e-06	0.0	1.6571952205661242e-06	2.2839226462806775e-06	1.7552159617719364e-06	2.3280374811868854e-06	1.1327262464361035e-06	2.633413807758361e-06
CCGACAATGGTTAATCGCCTTGGTTGGTTGGAAGTCTCAAGATTTTTTGTTC	0.0	0.0	0.0	0.0	3.241791621524718e-07	6.422139014134872e-08	0.0	0.0	6.52549327508765e-08	0.0	1.0828081307845979e-07	1.3592714957233241e-07	1.51927719678367e-07
GGGAGAACTGGGAATCGTGTTCTCTCGTTGGAAGTCTCAAGATTTTTTGTTC	1.2791768241301358e-06	4.654781071100035e-07	0.0	1.064651834363171e-06	1.5560599783318649e-06	5.137711211307897e-07	0.0	6.904980085692184e-07	2.218667713529801e-06	1.1476412057739585e-06	8.662465046276783e-07	6.343266980042179e-07	7.596385983918349e-07
ATTTGAATCACCAATGACGTTTTTAAGTTGGAAGTCTCAAGATTTTTTGTTC	0.0	0.0	0.0	0.0	7.780299891659324e-07	8.990994619788819e-07	0.0	1.242896415424593e-06	7.178042602596416e-07	4.0504983733198533e-07	5.955444719315288e-07	8.608719472914386e-07	5.064257322612233e-07
CCGGCAAAGAGGAATGCGCTTGGCGCGAAGCAACAGGCAAACCGATTATGTA	1.1192797211138688e-06	6.982171606650053e-07	1.191457156868679e-06	0.0	5.18686659443955e-07	4.4954973098944097e-07	0.0	2.7619920342768734e-07	5.22039462007012e-07	6.750830622199755e-08	3.248424392353794e-07	1.8123619942977655e-07	4.55783159035101e-07
GCTCAAAATATGAAGTGAGTTAAGAAGTTGGAAGTCTCAAGATTTTTTGTTC	0.0	0.0	0.0	0.0	0.0	0.0	0.0	0.0	3.262746637543825e-07	0.0	2.7070203269614945e-07	5.437085982893297e-07	3.03855439356734e-07
GGGTTAATTAGCAAGGAGTTTGACAAGTACCAAGACAAAAAACTGTTATTTA	0.0	0.0	0.0	0.0	6.483583243049436e-07	1.9266417042404613e-07	0.0	4.833486059984529e-07	1.30509865501753e-07	1.350166124439951e-07	1.624212196176897e-07	3.624723988595531e-07	3.5449801258285633e-07
AACTCAACTTGGAAGCATGTTTGAGAGTTGGAAGTCTCAAGATTTTTTGTTC	3.0380449573090725e-06	3.4910858033250266e-06	2.621205745111094e-06	2.3422340355989765e-06	3.6308066161076845e-06	3.2752908972087844e-06	0.0	4.557286856556841e-06	5.155139687319244e-06	5.535681110203799e-06	5.684742686619139e-06	4.48559593588697e-06	6.532891946169781e-06
AGGTAAAGAGGGAAGAGGTTTTTTGGAGTATAAAACATAAGGTTGTTAGTGT	9.593826180976018e-07	6.982171606650053e-07	7.148742941212074e-07	1.2775822012358053e-06	2.0099108053453253e-06	1.99086309438181e-06	0.0	8.976474111399839e-07	3.262746637543825e-07	3.375415311099878e-07	8.121060980884485e-07	1.4498895954382124e-06	7.596385983918349e-07
CACGGAAAGAAAAACCCGGTTTCTGCGTTGGAAGTCTCAAGATTTTTTGTTC	0.0	0.0	1.6680400196161506e-06	2.1293036687263422e-07	1.03737331888791e-06	8.348780718375333e-07	0.0	1.1738466145676713e-06	1.2398437222666536e-06	7.425913684419731e-07	1.624212196176897e-06	1.5858167450105447e-06	8.609237448440796e-07
TGTAAAACGCGAAATTCGATTCGTGCAGTATAAAACATAAGGTTGTTAGTGT	0.0	0.0	0.0	0.0	0.0	0.0	0.0	0.0	0.0	0.0	0.0	0.0	5.570683054873456e-07
AACTGAATCCAAAAAGTTTTTTTGGTGTTGGAAGTCTCAAGATTTTTTGTTC	1.5989710301626697e-06	2.094651481995016e-06	2.621205745111094e-06	4.258607337452684e-06	3.2417916215247183e-06	2.247748654947205e-06	0.0	2.485792830849186e-06	1.8923930497754186e-06	2.0252491866599268e-06	2.057335448490736e-06	1.948289143870098e-06	1.4686346235575475e-06
TTACAAATTAGGAAGCCAATTCAACCGTTGGAAGTCTCAAGATTTTTTGTTC	2.0786623392114706e-06	2.5601295891050193e-06	2.621205745111094e-06	1.7034429349810738e-06	2.3340899674977974e-06	2.3761914352299023e-06	0.0	2.416743029992264e-06	2.479687444533307e-06	1.957740880437929e-06	1.2452293504022876e-06	1.993598193727542e-06	1.6205623432359146e-06
CTGAGAAAGCGAAAAGTATTTGATCCAGTATAAAACATAAGGTTGTTAGTGT	0.0	0.0	0.0	0.0	3.890149945829662e-07	6.422139014134872e-08	0.0	1.3809960171384367e-07	0.0	6.750830622199755e-08	0.0	0.0	0.0
GTAGCAAAACTTAACCGCGTTGCATAGAAGCAACAGGCAAACCGATTATGTA	2.7182507512765385e-06	1.3964343213300106e-06	7.148742941212074e-07	4.2586073374526844e-07	1.1022091513184042e-06	8.990994619788819e-07	0.0	6.214482077122965e-07	7.830591930105181e-07	1.0801328995519608e-06	3.7898284577460927e-07	7.702538475765503e-07	4.0514058580897866e-07
GCCCCAATAAGCAAGGCCGTTTCGAGCAGATAAATAACAAATCAATTTACTC	6.2359870176344115e-06	4.305672490767533e-06	7.148742941212074e-07	1.2775822012358053e-06	8.428658215964267e-07	8.990994619788819e-07	0.0	2.0714940257076553e-07	0.0	6.750830622199755e-08	0.0	4.530904985744414e-08	0.0
CTCTCAAAAAGTAATCCTCTTCTCCGGTTGGAAGTCTCAAGATTTTTTGTTC	0.0	0.0	0.0	0.0	4.5385082701346056e-07	5.779925112721384e-07	0.0	1.3809960171384367e-07	3.262746637543825e-07	4.0504983733198533e-07	1.028667724245368e-06	9.514900470063268e-07	1.1141366109746913e-06
TCATAAATTTCGAATCAATTTACGGGGAAGCAACAGGCAAACCGATTATGTA	2.2385594422277376e-06	1.6291733748850124e-06	7.148742941212074e-07	4.2586073374526844e-07	3.890149945829662e-07	1.9266417042404613e-07	0.0	1.1047968137107493e-06	5.22039462007012e-07	6.07574755997978e-07	1.624212196176897e-07	1.3592714957233241e-07	2.5321286613061163e-07
AGGGCAACCTTTAATGCTATTCTCATTAATCAAAAGTCAAGAGACTTTAGAA	0.0	6.982171606650053e-07	1.4297485882424148e-06	0.0	6.483583243049436e-07	7.064352915548358e-07	0.0	8.285976102830621e-07	3.262746637543825e-07	2.700332248879902e-07	5.955444719315288e-07	1.8123619942977655e-07	2.0257029290448933e-07
TGTCGAATCCCAAAGCGATTTCGATTGTTGGAAGTCTCAAGATTTTTTGTTC	3.1979420603253394e-06	1.6291733748850124e-06	2.382914313737358e-06	1.064651834363171e-06	1.945074972914831e-06	1.6697561436750665e-06	4.380335796542163e-06	2.2786434282784207e-06	3.1322367720420724e-06	2.7678405551018996e-06	3.031862766196874e-06	4.304359736457193e-06	4.405903870672643e-06
ATGCTAAAACACAAATACATTGGACACGTGCAAGTGATAATAATATTTTACG	0.0	0.0	0.0	0.0	0.0	0.0	0.0	0.0	0.0	5.400664497759804e-07	0.0	0.0	0.0
GGCCCAAAAACGAAAGTGTTTGACTAGAAGCAACAGGCAAACCGATTATGTA	1.9187652361952037e-06	1.861912428440014e-06	1.191457156868679e-06	1.2775822012358053e-06	1.8154033080538422e-06	1.1559850225442768e-06	0.0	2.002444224850733e-06	2.0229029152771714e-06	1.3501661244399512e-06	1.1910889438630577e-06	1.359271495723324e-06	1.5192771967836699e-06
AGTTCAAAAGATAAGGCAGTTCGCGATCCCTAAGAGTAAACCAAGTTGTATC	0.0	9.30956214220007e-07	7.148742941212074e-07	0.0	0.0	6.422139014134872e-08	0.0	1.3809960171384367e-07	3.9152959650525905e-07	4.7255814355398287e-07	3.7898284577460927e-07	3.624723988595531e-07	3.03855439356734e-07
AACATAAACGGCAAACTGTTTGATAAGTTGGAAGTCTCAAGATTTTTTGTTC	3.3578391633416064e-06	2.792868642660021e-06	3.574371470606037e-06	1.7034429349810738e-06	6.872598237632403e-06	4.431275919753061e-06	0.0	5.523984068553747e-06	4.763610090813985e-06	4.658073129317831e-06	4.0063900839030125e-06	3.760651138167863e-06	4.659116736803255e-06
GCGACAACTTTTAAGCGTATTAACGTAGTATAAAACATAAGGTTGTTAGTGT	5.756295708585611e-06	2.5601295891050193e-06	9.531657254949432e-07	2.3422340355989765e-06	1.1022091513184042e-06	2.3119700450885536e-06	4.380335796542163e-06	1.726245021423046e-06	1.2398437222666536e-06	1.2826578182179535e-06	4.872636588530691e-07	9.96799096863771e-07	2.5321286613061163e-07
GGACAAATTACAAATACTTTTGAAACGTTGGAAGTCTCAAGATTTTTTGTTC	1.1192797211138688e-06	2.211021008772517e-06	2.382914313737358e-07	2.3422340355989765e-06	7.780299891659324e-07	1.4128705831096717e-06	0.0	1.242896415424593e-06	1.30509865501753e-06	1.1476412057739585e-06	1.0828081307845978e-06	9.514900470063268e-07	1.1647791842008137e-06
ACAGTAATCTGAAATCTTGTTCTCGAGTTGGAAGTCTCAAGATTTTTTGTTC	6.715678326683213e-06	4.887520124655037e-06	4.289245764727245e-06	6.387911006179026e-06	5.381374091731033e-06	4.3670545296117126e-06	0.0	4.695386458270685e-06	4.3720804943087255e-06	6.008239253757782e-06	7.200674069717576e-06	7.793156575480391e-06	5.469397908421212e-06
CTGCGAAGATATAAAATTGTTTGTACGTTGGAAGTCTCAAGATTTTTTGTTC	1.7588681331789367e-06	1.1636952677750087e-06	1.191457156868679e-06	1.2775822012358053e-06	1.3615524810403818e-06	2.3119700450885536e-06	0.0	2.8310418351337955e-06	2.8059621082876897e-06	2.4978073302139094e-06	4.710215368913001e-06	2.718542991446648e-06	5.064257322612233e-06
ACAATAATTTACAACTGCCTTTTTGTGTACCAAGACAAAAAACTGTTATTTA	9.593826180976018e-07	9.30956214220007e-07	4.765828627474716e-07	1.2775822012358053e-06	7.13194156735438e-07	8.990994619788819e-07	0.0	1.3809960171384368e-06	1.044078924014024e-06	1.0801328995519608e-06	8.121060980884485e-07	1.6311257948679889e-06	1.063494037748569e-06
TTGGCAAAGATTAATAGTATTAACGAAGTATAAAACATAAGGTTGTTAGTGT	0.0	5.818476338875044e-07	2.382914313737358e-07	6.387911006179026e-07	7.780299891659324e-07	5.779925112721384e-07	0.0	5.523984068553747e-07	6.52549327508765e-07	5.400664497759804e-07	9.203869111669082e-07	3.624723988595531e-07	3.03855439356734e-07
ATCTCAAGCCGGAAATTGTTCCTCGACAGATAAATAACAAATCAATTTACTC	0.0	0.0	0.0	0.0	0.0	0.0	0.0	0.0	0.0	0.0	0.0	0.0	2.5321286613061163e-07
CTATGAATTACGAAGGTTGTTGTCTTAGTATAAAACATAAGGTTGTTAGTGT	0.0	0.0	0.0	0.0	5.18686659443955e-07	0.0	0.0	1.3809960171384367e-07	6.52549327508765e-08	2.0252491866599267e-07	1.0828081307845979e-07	4.530904985744414e-08	2.0257029290448933e-07
GTGGAAATCTAGAATTATATTTGTCCCCATGAAAGAATAATGGTTTTATAGT	6.5557812236669454e-06	7.564019240537557e-06	6.195577215717131e-06	4.897398438070587e-06	6.0945682484664704e-06	7.0001315254070095e-06	1.3141007389626488e-05	5.869233072838356e-06	6.394983409585898e-06	6.278272478645773e-06	8.012780167806025e-06	9.741445719350489e-06	7.3938156910138605e-06
CACGGAAATTATAAACGATTTATCATGAAGCAACAGGCAAACCGATTATGTA	7.994855150813349e-07	8.145866874425062e-07	7.148742941212074e-07	2.1293036687263422e-07	7.13194156735438e-07	5.137711211307897e-07	0.0	4.833486059984529e-07	9.13569058512271e-07	8.100996746639707e-07	9.745273177061382e-07	4.983995484318855e-07	5.064257322612233e-07
TCAAGAAGCTTGAAATTGTTTGACTTGAAGCAACAGGCAAACCGATTATGTA	0.0	0.0	0.0	0.0	3.890149945829662e-07	0.0	0.0	0.0	6.52549327508765e-08	6.750830622199755e-08	1.0828081307845979e-07	4.530904985744414e-08	0.0
GTTCCAAATATCAATAGTGTTTTAACAGTATAAAACATAAGGTTGTTAGTGT	0.0	6.982171606650053e-07	1.191457156868679e-06	0.0	3.890149945829662e-07	6.422139014134871e-07	0.0	9.666972119969058e-07	1.8923930497754186e-06	1.4851827368839463e-06	1.1910889438630577e-06	1.6311257948679889e-06	1.823132636140404e-06
AACAAAATATGAAAGATCGTTTTCTCCCATGAAAGAATAATGGTTTTATAGT	9.593826180976018e-07	9.30956214220007e-07	9.531657254949432e-07	1.4905125681084395e-06	2.593433297219775e-07	1.541313363392369e-06	0.0	8.285976102830621e-07	1.957647982526295e-06	2.2277741053259193e-06	9.203869111669082e-07	2.265452492872207e-07	5.570683054873456e-07
TGGGAAACTTCGAAGCTCATTAAACCGTTGGAAGTCTCAAGATTTTTTGTTC	1.7588681331789367e-06	1.1636952677750087e-06	2.382914313737358e-07	8.517214674905369e-07	5.835224918744493e-07	6.422139014134871e-07	0.0	1.4500458179953585e-06	9.13569058512271e-07	3.375415311099878e-07	7.579656915492185e-07	1.0874171965786593e-06	8.102811716179573e-07
TTGGCAATTAACAAATCGTTTACATTGTTGGAAGTCTCAAGATTTTTTGTTC	1.9187652361952037e-06	2.4437600623275184e-06	4.289245764727245e-06	3.6198162368347815e-06	3.371463286385707e-06	2.8257411662193434e-06	4.380335796542163e-06	3.1072410385614826e-06	2.8059621082876897e-06	3.5779402297658705e-06	2.1656162615691956e-06	2.5373067920168715e-06	2.734698954210606e-06
CAAATAAAGGATAATATAATTGCACTAGTATAAAACATAAGGTTGTTAGTGT	0.0	9.30956214220007e-07	4.765828627474716e-07	1.064651834363171e-06	1.2967166486098874e-07	1.2844278028269743e-07	0.0	0.0	1.9576479825262952e-07	3.375415311099878e-07	3.248424392353794e-07	1.8123619942977655e-07	2.5321286613061163e-07
AAATAAAAGGCAAAAAAACTTATTAACCATGAAAGAATAATGGTTTTATAGT	0.0	5.818476338875044e-07	2.382914313737358e-07	8.517214674905369e-07	1.3615524810403818e-06	1.6055347535337177e-06	0.0	1.0357470128538276e-06	1.5008634532701597e-06	6.07574755997978e-07	9.203869111669082e-07	8.155628974339944e-07	8.102811716179573e-07
CTAGGAATTTGGAAGATGTTTTAATAGTACCAAGACAAAAAACTGTTATTTA	0.0	5.818476338875044e-07	4.765828627474716e-07	4.2586073374526844e-07	0.0	1.9266417042404613e-07	0.0	6.904980085692183e-08	2.61019731003506e-07	2.0252491866599267e-07	2.7070203269614945e-07	3.624723988595531e-07	2.5321286613061163e-07
GTTTCAATTACTAATATATTTGCTAAGAAGCAACAGGCAAACCGATTATGTA	0.0	0.0	0.0	0.0	0.0	3.2110695070674353e-07	0.0	1.3809960171384367e-07	6.52549327508765e-08	0.0	5.4140406539229893e-08	2.265452492872207e-07	0.0
TGGTTAAAAAATAACGAGGTTTTGATAGTATAAAACATAAGGTTGTTAGTGT	0.0	8.145866874425062e-07	2.382914313737358e-07	2.1293036687263422e-07	0.0	3.8532834084809225e-07	0.0	2.0714940257076553e-07	4.567845292561355e-07	1.350166124439951e-07	0.0	0.0	0.0
TGCACAAACTCGAAAGATCTTATACAGAAGCAACAGGCAAACCGATTATGTA	0.0	5.818476338875044e-07	0.0	4.2586073374526844e-07	0.0	0.0	0.0	6.904980085692183e-08	0.0	0.0	0.0	0.0	5.064257322612233e-08
TTTCGAATACAAAACAGTATTACTAAGTTGGAAGTCTCAAGATTTTTTGTTC	0.0	5.818476338875044e-07	9.531657254949432e-07	1.7034429349810738e-06	1.426388313470876e-06	8.990994619788819e-07	0.0	1.5881454197092023e-06	2.2839226462806775e-06	1.6877076555499388e-06	1.3535101634807473e-06	1.31396244586588e-06	1.3167069038791806e-06
CGCCCAAGTGTTAAACCTGTTGTGGGGAAGCAACAGGCAAACCGATTATGTA	4.477118884455475e-06	3.141977222992524e-06	3.336080039232301e-06	2.981025136216879e-06	2.3340899674977974e-06	2.440412825371251e-06	0.0	3.2453406402753265e-06	3.1322367720420724e-06	2.3627907177699146e-06	2.0031950419515063e-06	1.4951986452956566e-06	1.4686346235575475e-06
TAATCAACCAGTAAGGGAGTTAGCCTAGTATAAAACATAAGGTTGTTAGTGT	0.0	5.818476338875044e-07	0.0	2.1293036687263422e-07	2.593433297219775e-07	0.0	0.0	0.0	1.30509865501753e-07	1.350166124439951e-07	0.0	9.061809971488828e-08	1.51927719678367e-07
CAAGCAACCATTAATTCGTTTCTTCCGTTGGAAGTCTCAAGATTTTTTGTTC	3.997427575406674e-06	2.5601295891050193e-06	2.8594971764848296e-06	2.3422340355989765e-06	2.07474663777582e-06	1.99086309438181e-06	8.760671593084326e-06	4.14298805141531e-06	4.437335427059602e-06	3.9829900670978555e-06	4.439513336216851e-06	5.301158833320964e-06	6.684819665848147e-06
CAACGAAGCCCAAAATCGGTTTAATTGAAGCAACAGGCAAACCGATTATGTA	0.0	0.0	1.6680400196161506e-06	1.4905125681084395e-06	1.231880816179393e-06	1.0275422422615795e-06	0.0	1.1738466145676713e-06	1.174588789515777e-06	1.6877076555499388e-06	1.2993697569415175e-06	1.1327262464361035e-06	1.063494037748569e-06
AAGGTAAATATCAAGCGCTTTATCAGGTTGGAAGTCTCAAGATTTTTTGTTC	1.2791768241301358e-06	1.047325740997508e-06	4.765828627474716e-07	8.517214674905369e-07	1.945074972914831e-07	7.706566816961845e-07	4.380335796542163e-06	1.1738466145676713e-06	7.830591930105181e-07	1.3501661244399512e-06	5.414040653922989e-07	7.249447977191062e-07	4.0514058580897866e-07
CTTAAAAATATGAAAGCACTTGACCTGAAGCAACAGGCAAACCGATTATGTA	1.9187652361952037e-06	1.2800647945525097e-06	1.4297485882424148e-06	2.129303668726342e-06	1.231880816179393e-06	1.2202064126856255e-06	0.0	1.311946216281515e-06	1.30509865501753e-06	9.451162871079657e-07	8.662465046276783e-07	1.1780352962935476e-06	2.0257029290448933e-07
CATCTAATGAGTAACTGAATTGTAGTGAAGCAACAGGCAAACCGATTATGTA	3.1979420603253394e-06	1.3964343213300106e-06	2.1446228823636223e-06	1.7034429349810738e-06	2.3340899674977974e-06	1.4128705831096717e-06	0.0	2.3476932291353426e-06	3.066981839291196e-06	3.84797345465386e-06	2.598739513883035e-06	1.7670529444403214e-06	2.937269247115095e-06
AATCCAATAACCAATTATTTTGTACTAGTATAAAACATAAGGTTGTTAGTGT	0.0	0.0	0.0	0.0	0.0	3.2110695070674353e-07	0.0	6.904980085692183e-08	0.0	6.750830622199755e-08	0.0	0.0	0.0
CACATAATCACTAATATTTTTTCAATGTTGGAAGTCTCAAGATTTTTTGTTC	7.994855150813349e-07	6.982171606650053e-07	4.765828627474716e-07	1.916373301853708e-06	1.2967166486098873e-06	2.1835272648058563e-06	0.0	2.62389243256303e-06	2.4144325117824306e-06	2.0252491866599268e-06	1.570071789637667e-06	2.990397290591313e-06	2.17763064872326e-06
AACCAAACTTACAATCCACTTTTTATGTTGGAAGTCTCAAGATTTTTTGTTC	9.593826180976018e-07	9.30956214220007e-07	1.191457156868679e-06	8.517214674905369e-07	1.1022091513184042e-06	1.926641704240461e-06	4.380335796542163e-06	6.904980085692184e-07	1.174588789515777e-06	1.6201993493279413e-06	8.121060980884485e-07	1.1780352962935476e-06	1.215421757426936e-06
ATCATAAATGTAAAAGCAATTAATTTGTTGGAAGTCTCAAGATTTTTTGTTC	2.3984565452440046e-06	2.6764991158825202e-06	9.531657254949432e-07	2.981025136216879e-06	1.4912241459013704e-06	1.6055347535337177e-06	0.0	1.8643446231368897e-06	2.61019731003506e-06	2.6328239426579047e-06	3.194283985814564e-06	2.899779190876425e-06	2.278915795175505e-06
ACCAGAAGCATGAATATAATTTTTGTGTTGGAAGTCTCAAGATTTTTTGTTC	7.994855150813349e-07	1.1636952677750088e-07	0.0	4.2586073374526844e-07	1.2967166486098874e-07	5.137711211307897e-07	0.0	2.7619920342768734e-07	4.567845292561355e-07	3.375415311099878e-07	1.028667724245368e-06	7.249447977191062e-07	5.064257322612233e-07
ATACAAAAATTTAACAAGGTTGCAAAGTTGGAAGTCTCAAGATTTTTTGTTC	7.994855150813349e-07	2.3273905355500175e-07	0.0	2.1293036687263422e-07	5.835224918744493e-07	1.0275422422615795e-06	0.0	8.285976102830621e-07	1.1093338567649005e-06	1.6877076555499388e-06	1.624212196176897e-06	9.96799096863771e-07	9.622088912963244e-07
TCAGCAAAGGGTAACAGGGTTGTCGCGCCAAAATTGGCAACCCCATTTTACG	0.0	6.982171606650053e-07	1.191457156868679e-06	2.1293036687263422e-07	0.0	0.0	1.7521343186168652e-05	0.0	0.0	1.350166124439951e-07	0.0	0.0	5.064257322612233e-08
ACATGAATCCTTAATAACTTTAACGTGTTGGAAGTCTCAAGATTTTTTGTTC	9.593826180976018e-07	4.654781071100035e-07	7.148742941212074e-07	0.0	1.4912241459013704e-06	1.4770919732510203e-06	4.380335796542163e-06	1.7952948222799677e-06	1.5008634532701597e-06	1.215149511995956e-06	1.1910889438630577e-06	8.608719472914386e-07	9.622088912963244e-07
GTGAGAAGGCGTAAGTCTATTACTCGGTACCAAGACAAAAAACTGTTATTTA	1.9187652361952037e-06	2.909238169437522e-06	4.765828627474716e-06	2.3422340355989765e-06	1.750567475623348e-06	1.99086309438181e-06	0.0	2.62389243256303e-06	2.61019731003506e-06	2.565315636435907e-06	2.544599107343805e-06	2.8091610911615365e-06	1.215421757426936e-06
ACCCTAAGAATAAATGACCTTGGGAGGAAGCAACAGGCAAACCGATTATGTA	5.756295708585611e-06	2.3273905355500175e-06	5.718994352969659e-06	4.04567697058005e-06	3.825314113399168e-06	3.339512287350133e-06	0.0	3.9358386488445445e-06	5.024629821817491e-06	4.928106354205822e-06	4.764355775452231e-06	4.032505437312528e-06	5.01361474938611e-06
CCGGGAATAGCAAATTGGTTTTTTACGAAGCAACAGGCAAACCGATTATGTA	9.593826180976018e-07	1.861912428440014e-06	1.4297485882424148e-06	8.517214674905369e-07	1.1022091513184042e-06	9.633208521202306e-07	0.0	6.904980085692184e-07	1.1093338567649005e-06	1.0801328995519608e-06	7.038252850099886e-07	4.530904985744414e-07	4.0514058580897866e-07
ATCTTAAGGCAGAACCATTTTGTCCTAGTATAAAACATAAGGTTGTTAGTGT	1.2791768241301358e-06	1.5128038481075115e-06	1.191457156868679e-06	1.7034429349810738e-06	1.8154033080538422e-06	2.1835272648058563e-06	0.0	1.311946216281515e-06	2.936471973789443e-06	3.442923617321875e-06	2.8153011400399544e-06	2.8091610911615365e-06	2.5321286613061164e-06
TTTCAAAAGACAAATTCCTTTGTTGTAGTATAAAACATAAGGTTGTTAGTGT	0.0	8.145866874425062e-07	0.0	0.0	5.835224918744493e-07	6.422139014134872e-08	0.0	6.214482077122965e-07	3.262746637543825e-07	3.375415311099878e-07	2.7070203269614945e-07	3.624723988595531e-07	1.51927719678367e-07
ATTACAAAAAGGAAAGGTGTTGACAAGAAGCAACAGGCAAACCGATTATGTA	9.593826180976018e-07	1.5128038481075115e-06	4.765828627474716e-07	1.2775822012358053e-06	8.428658215964267e-07	7.706566816961845e-07	0.0	1.0357470128538276e-06	1.044078924014024e-06	1.215149511995956e-06	7.579656915492185e-07	6.343266980042179e-07	9.11566318070202e-07
TACTTAAAACCGAACAATTTTGCGTTAAACTAAATAACAAGTCTTTTACATC	3.837530472390407e-06	4.422042017545034e-06	4.0509543333535084e-06	2.3422340355989765e-06	3.2417916215247183e-06	5.266153991590594e-06	0.0	3.866788847987623e-06	4.2415706288069725e-06	4.0504983733198536e-06	3.681547644667633e-06	3.7153420883104194e-06	3.2411246864718293e-06
GCTCGAATCACGAATATTTTTTTGTCGAAGCAACAGGCAAACCGATTATGTA	2.7182507512765385e-06	3.025607696215023e-06	3.0977886078585654e-06	1.2775822012358053e-06	2.5934332972197746e-06	1.541313363392369e-06	0.0	6.214482077122965e-07	9.13569058512271e-07	1.0801328995519608e-06	8.662465046276783e-07	7.249447977191062e-07	1.5192771967836699e-06
GTCTCAAGGTCCAATGGAATTGACCCGTTGGAAGTCTCAAGATTTTTTGTTC	3.997427575406674e-06	3.4910858033250266e-06	4.765828627474716e-06	4.897398438070587e-06	4.8626874322870774e-06	4.5597187000357586e-06	0.0	5.731133471124512e-06	4.894119956315738e-06	5.198139579093811e-06	4.818496181991461e-06	4.259050686599749e-06	3.1398395400195845e-06
TGTGAAATCTCGAATATCTTTTGTATAGTATAAAACATAAGGTTGTTAGTGT	1.4390739271464027e-06	1.047325740997508e-06	4.765828627474716e-07	8.517214674905369e-07	5.18686659443955e-07	7.064352915548358e-07	0.0	6.904980085692184e-07	6.52549327508765e-07	6.750830622199756e-07	7.038252850099886e-07	5.437085982893297e-07	2.5321286613061163e-07
CGCCCAATAGGAAATCTATTTATTATGAAGCAACAGGCAAACCGATTATGTA	0.0	9.30956214220007e-07	2.382914313737358e-07	8.517214674905369e-07	4.5385082701346056e-07	9.633208521202306e-07	0.0	6.904980085692184e-07	7.178042602596416e-07	4.7255814355398287e-07	9.203869111669082e-07	1.2686533960084358e-06	8.609237448440796e-07
AATTTAAACAGTAATGTTTTTTTCTGGTTGGAAGTCTCAAGATTTTTTGTTC	1.7588681331789367e-06	1.047325740997508e-06	7.148742941212074e-07	2.129303668726342e-06	2.0099108053453253e-06	3.0184053366433893e-06	0.0	2.002444224850733e-06	1.6313733187719125e-06	2.1602657991039216e-06	1.515931383098437e-06	2.1748343931573186e-06	1.5192771967836699e-06
AGTCTAAAGGTTAACTTAATTCATCTGTTGGAAGTCTCAAGATTTTTTGTTC	7.994855150813349e-07	4.654781071100035e-07	2.382914313737358e-07	6.387911006179026e-07	1.1670449837488987e-06	9.633208521202306e-07	0.0	9.666972119969058e-07	8.483141257613945e-07	1.1476412057739585e-06	1.4617909765592071e-06	1.5858167450105447e-06	5.570683054873456e-07
GCATTAAATGGGAACACCCTTCCATTCCATGAAAGAATAATGGTTTTATAGT	0.0	0.0	0.0	0.0	0.0	5.137711211307897e-07	0.0	1.3809960171384367e-07	0.0	0.0	0.0	0.0	0.0
CTGTGAACATTAAAGTTTCTTGAGGGGCCAAAATTGGCAACCCCATTTTACG	0.0	9.30956214220007e-07	4.765828627474716e-07	2.1293036687263422e-07	0.0	0.0	8.760671593084326e-06	0.0	0.0	1.350166124439951e-07	0.0	0.0	0.0
TTTACAACATCAAAGATACTTCGTCCCAGATAAATAACAAATCAATTTACTC	1.5989710301626697e-06	1.5128038481075115e-06	1.191457156868679e-06	1.064651834363171e-06	6.483583243049437e-08	5.779925112721384e-07	0.0	6.904980085692183e-08	0.0	0.0	0.0	0.0	0.0
TATTTAAATAATAAAGTTTTTTGTAGTAATCAAAAGTCAAGAGACTTTAGAA	0.0	0.0	0.0	0.0	0.0	3.2110695070674353e-07	0.0	0.0	1.30509865501753e-07	1.350166124439951e-07	3.248424392353794e-07	2.265452492872207e-07	5.064257322612233e-08
AACTAAACAGTAAAGCGGGTTCATAGAGTATAAAACATAAGGTTGTTAGTGT	1.1192797211138688e-06	2.094651481995016e-06	4.765828627474716e-07	1.4905125681084395e-06	7.13194156735438e-07	8.348780718375333e-07	0.0	8.976474111399839e-07	6.52549327508765e-07	1.1476412057739585e-06	1.624212196176897e-07	6.79635747861662e-07	4.55783159035101e-07
ATCGGAAGTCAAAAGGCGGTTAGAGAGAAGCAACAGGCAAACCGATTATGTA	0.0	0.0	0.0	0.0	0.0	0.0	0.0	4.833486059984529e-07	3.9152959650525905e-07	8.100996746639707e-07	7.579656915492185e-07	8.155628974339944e-07	7.089960251657127e-07
GACGCAACCTCGAATTAAGTTATCGAGCCAAAATTGGCAACCCCATTTTACG	0.0	0.0	1.6680400196161506e-06	0.0	0.0	0.0	4.380335796542163e-06	0.0	0.0	0.0	5.4140406539229893e-08	0.0	1.0128514645224467e-07
TTCTTAACTCTCAACAAGTTTCGACCGTTGGAAGTCTCAAGATTTTTTGTTC	4.956810193504276e-06	5.003889651432538e-06	4.765828627474716e-06	3.832746603707416e-06	6.937434070062897e-06	4.623940090177107e-06	4.380335796542163e-06	5.24778486512606e-06	5.546669283824503e-06	6.008239253757782e-06	4.656074962373771e-06	4.440286886029526e-06	3.4436949793763184e-06
GGCACAACTAATAAGCGCTTTGAGTATCCTAAAACACAAACCCCATTCTGGG	0.0	0.0	0.0	0.0	0.0	0.0	0.0	0.0	0.0	0.0	0.0	0.0	4.55783159035101e-07
ATTGTAAACTCCAAACATGTTATAGGGTACCAAGACAAAAAACTGTTATTTA	1.4390739271464027e-06	9.30956214220007e-07	9.531657254949432e-07	1.4905125681084395e-06	3.241791621524718e-07	1.0275422422615795e-06	0.0	9.666972119969058e-07	1.6313733187719125e-06	8.100996746639707e-07	1.8407738223338165e-06	1.676434844725433e-06	1.6712049164620368e-06
CGACTAATTGTCAATGACATTGCTGGCCATGAAAGAATAATGGTTTTATAGT	1.1192797211138688e-06	3.4910858033250264e-07	4.765828627474716e-07	4.2586073374526844e-07	6.483583243049437e-08	0.0	0.0	2.0714940257076553e-07	6.52549327508765e-08	2.0252491866599267e-07	3.7898284577460927e-07	9.061809971488828e-08	0.0
CTTTCAAATAAAAATAGGGTTACGGAGAAGCAACAGGCAAACCGATTATGTA	1.5989710301626697e-06	2.4437600623275184e-06	1.6680400196161506e-06	3.4068858699621475e-06	2.3340899674977974e-06	4.302833139470364e-06	0.0	2.8310418351337955e-06	4.437335427059602e-06	5.2656478853158094e-06	3.3025647988930234e-06	4.168432586884861e-06	3.3424098329240736e-06
TCGACAAATAATAAGCTCTTTTACCTGAAGCAACAGGCAAACCGATTATGTA	9.593826180976018e-07	2.3273905355500175e-07	2.382914313737358e-07	2.1293036687263422e-07	0.0	0.0	0.0	1.3809960171384367e-07	0.0	0.0	0.0	0.0	0.0
CAGAAAAAAGGAACCAAGTTACCTAAAGTATAAAACATAAGGTTGTTAGTGT	0.0	0.0	0.0	0.0	0.0	0.0	0.0	0.0	0.0	0.0	0.0	0.0	2.5321286613061163e-07
TTATCAAAGTAAAAGATCCTTTGAACAGTATAAAACATAAGGTTGTTAGTGT	0.0	1.1636952677750087e-06	9.531657254949432e-07	4.2586073374526844e-07	1.1670449837488987e-06	1.2202064126856255e-06	0.0	3.452490042846092e-07	1.30509865501753e-07	4.7255814355398287e-07	5.4140406539229893e-08	4.983995484318855e-07	2.5321286613061163e-07
TCGTCAACCCTTAACTATCTTAATTACCATGAAAGAATAATGGTTTTATAGT	0.0	9.30956214220007e-07	0.0	1.064651834363171e-06	2.593433297219775e-07	1.2202064126856255e-06	0.0	1.242896415424593e-06	5.872943947578885e-07	1.0126245933299634e-06	1.1910889438630577e-06	2.265452492872207e-06	1.5192771967836699e-06
GCATAAACGCCTAATCTAATTTCCGATCCCTAAGAGTAAACCAAGTTGTATC	9.593826180976018e-07	1.3964343213300106e-06	2.8594971764848296e-06	1.4905125681084395e-06	1.2967166486098873e-06	1.4770919732510203e-06	0.0	2.140543826564577e-06	1.174588789515777e-06	1.4851827368839463e-06	1.028667724245368e-06	1.8576710441552097e-06	1.3167069038791806e-06
TCGAAAAAAGAGAAGAGGTTTGCCTGGCCAAAATTGGCAACCCCATTTTACG	0.0	5.818476338875044e-07	2.382914313737358e-07	2.1293036687263422e-07	0.0	0.0	0.0	0.0	0.0	0.0	0.0	0.0	0.0
ATAACAATTTGAAAGGCGCTTATTGCTCCTAAAACACAAACCCCATTCTGGG	0.0	0.0	0.0	0.0	0.0	0.0	0.0	0.0	0.0	0.0	0.0	2.265452492872207e-07	2.0257029290448933e-07
ATCACAAGTTTGAATTCGATTGCTTGGTTGGAAGTCTCAAGATTTTTTGTTC	2.2385594422277376e-06	6.982171606650053e-07	9.531657254949432e-07	6.387911006179026e-07	2.593433297219775e-07	3.8532834084809225e-07	0.0	6.214482077122965e-07	5.22039462007012e-07	3.375415311099878e-07	5.414040653922989e-07	3.1716334900210894e-07	4.0514058580897866e-07
CTAAGAAAAATTAATCTTATTCATCAAGTATAAAACATAAGGTTGTTAGTGT	9.593826180976018e-07	3.4910858033250264e-07	7.148742941212074e-07	6.387911006179026e-07	5.18686659443955e-07	9.633208521202306e-07	0.0	4.1429880514153106e-07	6.52549327508765e-07	7.425913684419731e-07	3.248424392353794e-07	1.8123619942977655e-07	3.5449801258285633e-07
CACTCAATCAAAAAGTATTTTATTTTGAAGCAACAGGCAAACCGATTATGTA	0.0	0.0	0.0	0.0	7.780299891659324e-07	1.4770919732510203e-06	0.0	7.595478094261403e-07	1.5661183860210362e-06	1.4176744306619486e-06	1.7866334157945865e-06	1.8123619942977655e-06	1.1647791842008137e-06
AGTTCAAATGGAAATGCCATTGTTTCTTTAGAAAAATCAACAATTTTAATTG	4.796913090488009e-06	5.2366287049875395e-06	0.0	0.0	0.0	0.0	0.0	0.0	0.0	6.750830622199755e-08	0.0	0.0	0.0
CTTTAAAATTTAAACTAAGTTGGGATGTTGGAAGTCTCAAGATTTTTTGTTC	7.994855150813349e-07	3.4910858033250264e-07	2.382914313737358e-07	4.2586073374526844e-07	6.483583243049437e-08	5.779925112721384e-07	0.0	2.7619920342768734e-07	5.22039462007012e-07	2.0252491866599267e-07	3.248424392353794e-07	2.7185429914466483e-07	7.089960251657127e-07
AGATCAAAATTTAATTTGATTTTTTGGTTGGAAGTCTCAAGATTTTTTGTTC	0.0	0.0	0.0	0.0	0.0	0.0	0.0	0.0	0.0	0.0	3.7898284577460927e-07	8.155628974339944e-07	1.7218474896881592e-06
CAAAAAAGCATGAAAATGTTTCTCTAGTTGGAAGTCTCAAGATTTTTTGTTC	1.1192797211138688e-06	1.5128038481075115e-06	1.4297485882424148e-06	1.064651834363171e-06	1.8154033080538422e-06	1.348649192968323e-06	0.0	9.666972119969058e-07	9.788239912631475e-07	8.100996746639707e-07	3.248424392353794e-07	1.31396244586588e-06	1.5699197700097923e-06
ATTTGAACCCTGAACTAAATTTTCGGGTTGGAAGTCTCAAGATTTTTTGTTC	1.2791768241301358e-06	6.982171606650053e-07	1.9063314509898863e-06	1.064651834363171e-06	9.077016540269211e-07	1.99086309438181e-06	0.0	8.976474111399839e-07	2.088157848028048e-06	1.1476412057739585e-06	1.570071789637667e-06	1.4045805455807683e-06	9.11566318070202e-07
TGCTTAATTGTTAAATGTTTTAAAACGTTGGAAGTCTCAAGATTTTTTGTTC	2.2385594422277376e-06	2.792868642660021e-06	1.9063314509898863e-06	2.981025136216879e-06	1.6857316431928534e-06	3.339512287350133e-06	0.0	1.8643446231368897e-06	1.8923930497754186e-06	2.565315636435907e-06	2.8694415465791843e-06	2.1748343931573186e-06	3.7475504187330526e-06
TGCGTAATCCAAAAGCTTCTTGATAGCTACGAAGACGCAACCAAATTGGTTA	5.27660439953681e-06	5.3529982317650404e-06	4.0509543333535084e-06	3.193955503089513e-06	6.483583243049437e-06	4.431275919753061e-06	8.760671593084326e-06	4.488237055699919e-06	4.111060763305219e-06	4.523056516873836e-06	2.4363182942653453e-06	4.48559593588697e-06	4.405903870672643e-06
AGTTGAATTGATAATTAAGTTGACAAAGTATAAAACATAAGGTTGTTAGTGT	1.2791768241301358e-06	1.6291733748850124e-06	0.0	1.2775822012358053e-06	7.13194156735438e-07	4.4954973098944097e-07	0.0	2.0714940257076553e-07	7.178042602596416e-07	8.100996746639707e-07	0.0	6.343266980042179e-07	3.5449801258285633e-07
GGCATAATAAGGAATGGTATTTTAAACAGATAAATAACAAATCAATTTACTC	1.7588681331789367e-06	3.025607696215023e-06	2.382914313737358e-07	1.916373301853708e-06	5.835224918744493e-07	5.137711211307897e-07	0.0	6.904980085692183e-08	0.0	0.0	0.0	0.0	0.0
CAAAGAAACGTTAACCGACTTTATTCTCAAAAAAACACAATTTCGTTGGGTA	0.0	0.0	0.0	0.0	0.0	5.137711211307897e-07	0.0	2.7619920342768734e-07	0.0	6.07574755997978e-07	0.0	4.530904985744414e-08	0.0
GTACTAAGATCGAACGGTGTTGTGGGAGTATAAAACATAAGGTTGTTAGTGT	0.0	0.0	0.0	0.0	5.835224918744493e-07	4.4954973098944097e-07	0.0	1.242896415424593e-06	2.61019731003506e-07	0.0	1.624212196176897e-07	1.8123619942977655e-07	1.51927719678367e-07
ATTTGAAAACATAATATTGTTCCTGCGTTGGAAGTCTCAAGATTTTTTGTTC	6.076089914618145e-06	3.141977222992524e-06	4.0509543333535084e-06	3.832746603707416e-06	3.825314113399168e-06	3.4037336774914818e-06	4.380335796542163e-06	5.662083670267591e-06	4.437335427059602e-06	6.008239253757782e-06	5.14333862122684e-06	5.2105407336060756e-06	5.1655424690644776e-06
TGCTAAAATGCAAACGATGTTGTGCTGAAGCAACAGGCAAACCGATTATGTA	4.956810193504276e-06	6.865802079872552e-06	6.433868647090867e-06	2.981025136216879e-06	3.306627453955213e-06	3.2752908972087844e-06	0.0	5.454934267696825e-06	4.5025903598104786e-06	4.928106354205822e-06	3.464986018510713e-06	4.712141185174191e-06	4.405903870672643e-06
AATTCAAACTGTAAACGCTTTGGGAACTACGAAGACGCAACCAAATTGGTTA	2.5583536482602716e-06	2.6764991158825202e-06	1.191457156868679e-06	2.981025136216879e-06	4.019821610690651e-06	1.7981989239577639e-06	4.380335796542163e-06	3.1762908394184045e-06	2.218667713529801e-06	2.902857167545895e-06	2.4904587008045752e-06	3.0357063404487573e-06	2.0763455022710154e-06
AACGGAAATAAGAAGTACATTGTATGGTACCAAGACAAAAAACTGTTATTTA	6.395884120650679e-06	4.887520124655037e-06	5.242411490222188e-06	2.129303668726342e-06	2.7231049620807636e-06	4.688161480318456e-06	0.0	4.557286856556841e-06	4.567845292561355e-06	4.253023291985846e-06	4.0063900839030125e-06	2.265452492872207e-06	4.811044456481622e-06
ATTCAAACAACTAATAGGTTTAACCGAGTATAAAACATAAGGTTGTTAGTGT	0.0	8.145866874425062e-07	2.382914313737358e-07	0.0	6.483583243049436e-07	2.5688556056539487e-07	0.0	0.0	6.52549327508765e-08	0.0	5.4140406539229893e-08	4.530904985744414e-08	0.0
TAAATAATTAAGAATTCCGTTCTGTTGTTGGAAGTCTCAAGATTTTTTGTTC	7.994855150813349e-07	8.145866874425062e-07	9.531657254949432e-07	8.517214674905369e-07	9.077016540269211e-07	8.348780718375333e-07	0.0	1.1738466145676713e-06	1.7618831842736656e-06	8.776079808859682e-07	1.0828081307845978e-06	6.343266980042179e-07	2.0257029290448933e-07
AACACAACTCTTAACTGCGTTACCGTGTTGGAAGTCTCAAGATTTTTTGTTC	3.1979420603253394e-06	3.025607696215023e-06	4.765828627474716e-06	3.832746603707416e-06	2.658269129650269e-06	1.6055347535337177e-06	0.0	2.554842631706108e-06	2.349177579031554e-06	3.442923617321875e-06	2.9235819531184143e-06	3.081015390306201e-06	3.848835565185297e-06
ATCTTAAGCTTTAATTGGCTTCAACTTAATCAAAAGTCAAGAGACTTTAGAA	0.0	0.0	0.0	0.0	0.0	0.0	0.0	0.0	3.262746637543825e-07	2.700332248879902e-07	0.0	9.061809971488828e-08	5.064257322612233e-08
GTTGCAAAAACGAAACTGATTCGCTCGTTGGAAGTCTCAAGATTTTTTGTTC	3.837530472390407e-06	3.025607696215023e-06	2.8594971764848296e-06	3.6198162368347815e-06	5.122030762009055e-06	2.3761914352299023e-06	4.380335796542163e-06	3.1762908394184045e-06	3.197491704792949e-06	2.8353488613238972e-06	3.031862766196874e-06	2.401379642444539e-06	3.089196966793462e-06
TAACGAAAATATAATAGTATTGAAGTAGTATAAAACATAAGGTTGTTAGTGT	4.956810193504276e-06	3.95656391043503e-06	1.9063314509898863e-06	5.536189538688489e-06	4.14949327555164e-06	3.853283408480922e-06	0.0	2.7619920342768736e-06	3.3280015702947015e-06	3.1053820862118874e-06	3.086003172736104e-06	3.94188733759764e-06	1.6712049164620368e-06
CTACAAATCTGGAAAAGCCTTGGCAAAGTATAAAACATAAGGTTGTTAGTGT	0.0	0.0	0.0	0.0	0.0	0.0	0.0	0.0	3.262746637543825e-07	2.0252491866599267e-07	5.4140406539229893e-08	2.7185429914466483e-07	2.5321286613061163e-07
GCACCAATAGGTAAGGATCTTGGTGGAGTATAAAACATAAGGTTGTTAGTGT	0.0	6.982171606650053e-07	1.191457156868679e-06	0.0	7.780299891659324e-07	3.8532834084809225e-07	0.0	4.1429880514153106e-07	7.830591930105181e-07	6.07574755997978e-07	1.1369485373238277e-06	3.624723988595531e-07	6.07710878713468e-07
ACCCAAAATGTAAACTACGTTTAACGAGTATAAAACATAAGGTTGTTAGTGT	0.0	1.1636952677750087e-06	9.531657254949432e-07	8.517214674905369e-07	8.428658215964267e-07	7.064352915548358e-07	0.0	4.1429880514153106e-07	4.567845292561355e-07	8.100996746639707e-07	5.414040653922989e-07	1.0874171965786593e-06	4.55783159035101e-07
AACTTAACCCTCAAATAGTTTCAACAGAAGCAACAGGCAAACCGATTATGTA	0.0	6.982171606650053e-07	1.4297485882424148e-06	0.0	4.5385082701346056e-07	3.8532834084809225e-07	0.0	2.0714940257076553e-07	5.22039462007012e-07	6.750830622199755e-08	0.0	0.0	1.0128514645224467e-07
TTTGAAACAAACAAACATGTTCGACCGAAGCAACAGGCAAACCGATTATGTA	1.5989710301626697e-06	6.982171606650053e-07	2.382914313737358e-07	1.2775822012358053e-06	1.3615524810403818e-06	4.4954973098944097e-07	0.0	6.214482077122965e-07	5.872943947578885e-07	6.07574755997978e-07	1.2452293504022876e-06	1.1327262464361035e-06	1.3167069038791806e-06
ATGCAAAGAATCAAATTGGTTTATGATCCTAAAACACAAACCCCATTCTGGG	0.0	0.0	0.0	0.0	0.0	0.0	0.0	0.0	0.0	0.0	0.0	0.0	3.5449801258285633e-07
GTTCAAAACTTAAATTTGTTTAGTCGGTTGGAAGTCTCAAGATTTTTTGTTC	0.0	0.0	0.0	0.0	3.241791621524718e-07	3.2110695070674353e-07	0.0	6.904980085692183e-08	1.30509865501753e-07	0.0	2.1656162615691957e-07	0.0	5.064257322612233e-08
TTTAAAAAGAGGAACATAGTTTTTCGGTACCAAGACAAAAAACTGTTATTTA	0.0	0.0	0.0	0.0	0.0	0.0	0.0	3.452490042846092e-07	4.567845292561355e-07	6.750830622199756e-07	3.7898284577460927e-07	4.077814487169972e-07	3.03855439356734e-07
TGGCGAATCCGCAACCTCGTTTCTAGGTTGGAAGTCTCAAGATTTTTTGTTC	0.0	0.0	0.0	0.0	0.0	8.990994619788819e-07	0.0	1.5190956188522805e-06	1.5661183860210362e-06	1.3501661244399512e-06	1.624212196176897e-06	1.7670529444403214e-06	2.025702929044893e-06
GAGTTAAAGATTAACCGTCTTTGTATAGTATAAAACATAAGGTTGTTAGTGT	1.4390739271464027e-06	5.818476338875044e-07	1.6680400196161506e-06	2.5551644024716105e-06	1.8802391404843367e-06	1.1559850225442768e-06	0.0	3.452490042846092e-07	1.9576479825262952e-07	2.0252491866599267e-07	0.0	9.061809971488828e-08	0.0
CAAGAAAATATAAAGTATATTAGGCCTAATCAAAAGTCAAGAGACTTTAGAA	0.0	0.0	0.0	1.064651834363171e-06	9.077016540269211e-07	1.1559850225442768e-06	0.0	7.595478094261403e-07	9.788239912631475e-07	1.3501661244399512e-06	5.414040653922989e-07	1.6311257948679889e-06	5.064257322612233e-07
TATATAACATGAAAACAACTTGCATAGTTGGAAGTCTCAAGATTTTTTGTTC	3.3578391633416064e-06	2.094651481995016e-06	3.574371470606037e-06	1.7034429349810738e-06	1.231880816179393e-06	2.1193058746645076e-06	4.380335796542163e-06	2.3476932291353426e-06	1.4356085205192831e-06	1.6877076555499388e-06	1.9490546354122763e-06	1.5405076951531005e-06	1.1141366109746913e-06
CGCCAAATCAGTAATGTAATTACTCTCAGATAAATAACAAATCAATTTACTC	0.0	9.30956214220007e-07	4.765828627474716e-07	4.2586073374526844e-07	0.0	1.2844278028269743e-07	0.0	1.3809960171384367e-07	0.0	6.750830622199755e-08	0.0	1.3592714957233241e-07	0.0
AATATAACTCACAAGATTGTTGTGTAGTTGGAAGTCTCAAGATTTTTTGTTC	7.994855150813349e-07	0.0	4.765828627474716e-07	2.1293036687263422e-07	3.241791621524718e-07	2.5688556056539487e-07	0.0	2.0714940257076553e-07	6.52549327508765e-08	2.700332248879902e-07	0.0	9.061809971488828e-08	1.0128514645224467e-07
TCTTAAATCCAGAACCTGCTTGGGGCTCCTAAAACACAAACCCCATTCTGGG	0.0	0.0	0.0	0.0	0.0	0.0	0.0	0.0	0.0	0.0	0.0	2.265452492872207e-07	5.064257322612233e-08
ACTAGAAATCGTAAAATAATTGCGCGTAATCAAAAGTCAAGAGACTTTAGAA	1.5989710301626697e-06	8.145866874425062e-07	2.382914313737358e-07	0.0	1.2967166486098874e-07	3.8532834084809225e-07	0.0	3.452490042846092e-07	5.872943947578885e-07	4.0504983733198533e-07	4.872636588530691e-07	3.1716334900210894e-07	2.5321286613061163e-07
GGTAAAATCAGTAAAGATATTACGAAAGTATAAAACATAAGGTTGTTAGTGT	0.0	5.818476338875044e-07	2.382914313737358e-07	0.0	7.13194156735438e-07	7.064352915548358e-07	0.0	7.595478094261403e-07	7.830591930105181e-07	4.7255814355398287e-07	1.0828081307845978e-06	7.249447977191062e-07	6.583534519395903e-07
AACCAAAAGCTAAAAGCGCTTTGATGTCCCTAAGAGTAAACCAAGTTGTATC	0.0	0.0	0.0	0.0	3.890149945829662e-07	6.422139014134872e-08	0.0	3.452490042846092e-07	0.0	0.0	0.0	0.0	0.0
TACTAAAAGCAGAATCGTTTTGATTTGTTGGAAGTCTCAAGATTTTTTGTTC	0.0	1.047325740997508e-06	2.382914313737358e-07	1.064651834363171e-06	7.13194156735438e-07	8.990994619788819e-07	0.0	7.595478094261403e-07	3.9152959650525905e-07	5.400664497759804e-07	1.0828081307845978e-06	5.437085982893297e-07	3.03855439356734e-07
TTTTAAATTGGCAAGTAGATTCATTTGAAGCAACAGGCAAACCGATTATGTA	4.477118884455475e-06	3.3747162765475257e-06	4.289245764727245e-06	5.323259171815855e-06	5.900060751174988e-06	3.917504798622271e-06	0.0	4.764436259127607e-06	5.285649552820997e-06	5.198139579093811e-06	5.468181060462219e-06	6.5245031794719555e-06	5.621325628099579e-06
ACATAAACGCGGAATCTATTTACACCGTTGGAAGTCTCAAGATTTTTTGTTC	0.0	0.0	0.0	0.0	0.0	0.0	0.0	0.0	4.567845292561355e-07	1.350166124439951e-07	5.4140406539229893e-08	1.3592714957233241e-07	2.0257029290448933e-07
GCTCAAATAATAAAGTCACTTTTATGGTACCAAGACAAAAAACTGTTATTTA	3.0380449573090725e-06	3.95656391043503e-06	3.0977886078585654e-06	3.193955503089513e-06	2.139582470206314e-06	1.926641704240461e-06	0.0	3.3143904411322485e-06	4.111060763305219e-06	3.780465148431863e-06	2.3280374811868854e-06	2.8544701410189807e-06	2.0763455022710154e-06
CAAATAAACGACAAATTACTTTGACCAGTATAAAACATAAGGTTGTTAGTGT	0.0	0.0	0.0	0.0	1.03737331888791e-06	1.0275422422615795e-06	0.0	1.3809960171384367e-07	1.9576479825262952e-07	1.350166124439951e-07	0.0	9.061809971488828e-08	0.0
CTGGAAAACGATACTAAATTTAGGTAGTACCAAGACAAAAAACTGTTATTTA	0.0	0.0	0.0	0.0	0.0	0.0	0.0	0.0	0.0	0.0	0.0	0.0	2.5321286613061163e-07
AATAAAATTCCCAAGAGGATTTAGTAGTTGGAAGTCTCAAGATTTTTTGTTC	4.477118884455475e-06	2.3273905355500175e-06	3.0977886078585654e-06	4.897398438070587e-06	3.371463286385707e-06	3.5963978479155278e-06	0.0	3.521539843703014e-06	3.980550897803466e-06	3.9829900670978555e-06	3.086003172736104e-06	3.579414938738087e-06	3.5956226990546855e-06
TTTTAAAGTTATAAACGAATTTCTCTGTTGGAAGTCTCAAGATTTTTTGTTC	0.0	0.0	0.0	0.0	0.0	0.0	0.0	0.0	0.0	4.0504983733198533e-07	0.0	9.061809971488828e-08	0.0
TTGCTAAGGGGTAACCTAGTTGTGTTAGTATAAAACATAAGGTTGTTAGTGT	3.837530472390407e-06	2.3273905355500175e-06	3.0977886078585654e-06	2.3422340355989765e-06	3.371463286385707e-06	3.339512287350133e-06	4.380335796542163e-06	2.62389243256303e-06	9.788239912631475e-07	1.215149511995956e-06	8.662465046276783e-07	1.1780352962935476e-06	9.622088912963244e-07
TGTTCAATTGTGAAGCTGGTTAGTGAGTTGGAAGTCTCAAGATTTTTTGTTC	1.1192797211138688e-06	1.2800647945525097e-06	1.191457156868679e-06	1.2775822012358053e-06	1.2967166486098873e-06	1.2844278028269741e-06	4.380335796542163e-06	2.554842631706108e-06	3.197491704792949e-06	2.3627907177699146e-06	3.7898284577460928e-06	3.7153420883104194e-06	2.430843514853872e-06
GGGCCAAGGTGTAAGCTTGTTGAAGGAGTATAAAACATAAGGTTGTTAGTGT	0.0	5.818476338875044e-07	0.0	1.064651834363171e-06	4.5385082701346056e-07	1.2844278028269743e-07	0.0	6.904980085692183e-08	1.9576479825262952e-07	6.750830622199755e-08	3.248424392353794e-07	1.3592714957233241e-07	1.0128514645224467e-07
TAATCAAGTTTAAACGCTATTATCCCGAAGCAACAGGCAAACCGATTATGTA	2.7182507512765385e-06	2.909238169437522e-06	5.242411490222188e-06	2.5551644024716105e-06	2.2044183026368084e-06	1.7339775338164152e-06	0.0	1.242896415424593e-06	9.13569058512271e-07	1.215149511995956e-06	8.121060980884485e-07	5.890176481467738e-07	8.102811716179573e-07
ATGCGAAAAAGTAATTCTGTTAACCGGTTGGAAGTCTCAAGATTTTTTGTTC	0.0	0.0	0.0	0.0	0.0	5.137711211307897e-07	0.0	0.0	0.0	0.0	0.0	0.0	0.0
AATTAAAATGCAAAGCCGGTTTTGAGAGTATAAAACATAAGGTTGTTAGTGT	0.0	0.0	0.0	0.0	0.0	0.0	0.0	3.452490042846092e-07	4.567845292561355e-07	4.0504983733198533e-07	3.248424392353794e-07	2.265452492872207e-07	3.5449801258285633e-07
CCACCAAGAGTTAAAGATATTTAACGGTTGGAAGTCTCAAGATTTTTTGTTC	7.195369635732013e-06	6.283954445985048e-06	5.242411490222188e-06	7.452562840542197e-06	1.1475942340197503e-05	8.091895157809937e-06	0.0	7.388328691690637e-06	7.112787669845539e-06	6.9533555408657484e-06	7.633797322031415e-06	8.880573772059051e-06	8.862450314571408e-06
AGCTAAACATGAAAGTACATTTTACGTAATCAAAAGTCAAGAGACTTTAGAA	1.7588681331789367e-06	3.840194383657529e-06	3.336080039232301e-06	3.832746603707416e-06	1.945074972914831e-06	1.6697561436750665e-06	0.0	2.416743029992264e-06	2.7407071755368132e-06	2.1602657991039216e-06	1.7866334157945865e-06	2.3560705925870953e-06	2.025702929044893e-06
AATCTAAATTAAAAATCCGTTGGAGTGTTGGAAGTCTCAAGATTTTTTGTTC	0.0	1.047325740997508e-06	7.148742941212074e-07	0.0	6.483583243049436e-07	1.1559850225442768e-06	0.0	6.904980085692183e-08	3.9152959650525905e-07	5.400664497759804e-07	4.872636588530691e-07	9.514900470063268e-07	5.570683054873456e-07
GCCAAAAGCTAGAAAGTCTTTACCATGTTGGAAGTCTCAAGATTTTTTGTTC	0.0	0.0	0.0	0.0	4.5385082701346056e-07	4.4954973098944097e-07	0.0	4.1429880514153106e-07	1.9576479825262952e-07	2.0252491866599267e-07	4.872636588530691e-07	2.265452492872207e-07	1.51927719678367e-07
ATTACAATCAGCAATGAGGTTTTTCCGTTGGAAGTCTCAAGATTTTTTGTTC	1.1192797211138688e-06	3.4910858033250264e-07	1.191457156868679e-06	2.1293036687263422e-07	1.945074972914831e-07	1.9266417042404613e-07	0.0	4.1429880514153106e-07	9.788239912631475e-07	5.400664497759804e-07	1.624212196176897e-07	2.265452492872207e-07	0.0
TTTTCAAATGGGAACTTAATTTGTTTGAAGCAACAGGCAAACCGATTATGTA	3.837530472390407e-06	2.3273905355500175e-06	1.6680400196161506e-06	3.193955503089513e-06	4.7330157674260884e-06	3.082626726784738e-06	4.380335796542163e-06	2.8310418351337955e-06	2.1534127807789245e-06	2.2277741053259193e-06	3.248424392353794e-06	2.5826158418743157e-06	2.430843514853872e-06
CGGTAAATCCACAACACTGTTGAGGTTCGTAAACGATGAATGTGTTTCATGA	0.0	0.0	0.0	0.0	0.0	0.0	0.0	0.0	0.0	0.0	0.0	2.265452492872207e-07	1.51927719678367e-07
CGTAAAAATTCCAATTGCTTTGGCAGGTTGGAAGTCTCAAGATTTTTTGTTC	0.0	0.0	0.0	0.0	0.0	0.0	0.0	6.214482077122965e-07	1.30509865501753e-07	6.750830622199755e-08	1.0828081307845979e-07	0.0	1.0128514645224467e-07
ATTCTAACCAATAACTCAGTTGAGCCGTTGGAAGTCTCAAGATTTTTTGTTC	2.3984565452440046e-06	1.1636952677750087e-06	3.574371470606037e-06	2.1293036687263422e-07	8.428658215964267e-07	1.0917636324029281e-06	4.380335796542163e-06	1.1047968137107493e-06	2.61019731003506e-06	2.565315636435907e-06	7.579656915492185e-07	5.890176481467738e-07	3.03855439356734e-07
CTAAGAACTAGGAACTGCGTTCTGTGAGTATAAAACATAAGGTTGTTAGTGT	3.5177362663578734e-06	4.538411544322534e-06	3.0977886078585654e-06	3.832746603707416e-06	4.214329107982134e-06	1.926641704240461e-06	4.380335796542163e-06	1.4500458179953585e-06	1.696628251522789e-06	1.7552159617719364e-06	1.028667724245368e-06	6.79635747861662e-07	4.55783159035101e-07
CACCGAACCTAGAACCAGCTTAAGGCAGTATAAAACATAAGGTTGTTAGTGT	0.0	5.818476338875044e-07	4.765828627474716e-07	1.064651834363171e-06	6.483583243049436e-07	3.8532834084809225e-07	0.0	5.523984068553747e-07	3.262746637543825e-07	5.400664497759804e-07	5.4140406539229893e-08	9.061809971488828e-08	1.0128514645224467e-07
ACCTAAACATTGAATCACTTTAGAAATAATCAAAAGTCAAGAGACTTTAGAA	0.0	0.0	0.0	0.0	0.0	7.706566816961845e-07	0.0	4.833486059984529e-07	7.178042602596416e-07	8.100996746639707e-07	5.414040653922989e-07	2.7185429914466483e-07	4.55783159035101e-07
TAGGTAAAGGGAAAAGATATTGGATAGTTGGAAGTCTCAAGATTTTTTGTTC	3.0380449573090725e-06	2.909238169437522e-06	2.1446228823636223e-06	2.981025136216879e-06	3.954985778260156e-06	1.7339775338164152e-06	0.0	2.969141436847639e-06	2.1534127807789245e-06	3.172890392433885e-06	2.8694415465791843e-06	2.5373067920168715e-06	1.823132636140404e-06
ACATTAAACTCAAATCAAATTTGGTAGTTGGAAGTCTCAAGATTTTTTGTTC	0.0	0.0	0.0	0.0	0.0	0.0	0.0	0.0	0.0	0.0	2.7070203269614945e-07	9.061809971488828e-08	2.5321286613061163e-07
TGGGTAAACGCCAATCTTTTTTATAAGTTGGAAGTCTCAAGATTTTTTGTTC	0.0	0.0	0.0	0.0	3.241791621524718e-07	1.9266417042404613e-07	0.0	2.7619920342768734e-07	4.567845292561355e-07	1.350166124439951e-07	1.624212196176897e-07	6.343266980042179e-07	1.0128514645224467e-07
GGAACAAGCGCGAATCGCGTTGGGGAAGTATAAAACATAAGGTTGTTAGTGT	1.1192797211138688e-06	8.145866874425062e-07	1.4297485882424148e-06	1.064651834363171e-06	3.890149945829662e-07	6.422139014134872e-08	0.0	6.214482077122965e-07	5.872943947578885e-07	2.700332248879902e-07	3.248424392353794e-07	1.3592714957233241e-07	5.064257322612233e-08
TGCAAAAGATGAAAATAATTTGTCACGAAGCAACAGGCAAACCGATTATGTA	0.0	6.982171606650053e-07	7.148742941212074e-07	0.0	3.890149945829662e-07	3.8532834084809225e-07	0.0	4.1429880514153106e-07	3.9152959650525905e-07	1.350166124439951e-07	1.0828081307845979e-07	9.061809971488828e-08	0.0
GTATGAATCGTCAAACGTGTTAAAGACCATGAAAGAATAATGGTTTTATAGT	3.0380449573090725e-06	4.538411544322534e-06	4.765828627474716e-06	2.5551644024716105e-06	5.251702426870044e-06	5.201932601449245e-06	8.760671593084326e-06	5.109685263412216e-06	6.394983409585898e-06	6.480797397311765e-06	6.280287158550668e-06	7.294757027048506e-06	6.3303216532652914e-06
TAACAAAGTTAGAAGGGTGTTAAGTGGTACCAAGACAAAAAACTGTTATTTA	0.0	1.3964343213300106e-06	3.336080039232301e-06	6.387911006179026e-07	1.5560599783318649e-06	3.8532834084809225e-07	0.0	1.1047968137107493e-06	7.178042602596416e-07	1.215149511995956e-06	5.414040653922989e-07	8.608719472914386e-07	1.0128514645224465e-06
TTAATAAAATGGAACCCTGTTTTTGAGTACCAAGACAAAAAACTGTTATTTA	1.1192797211138688e-06	3.141977222992524e-06	2.621205745111094e-06	8.517214674905369e-07	2.658269129650269e-06	3.339512287350133e-06	4.380335796542163e-06	3.1072410385614826e-06	2.5449423772841836e-06	2.7003322488799024e-06	2.3821778877261154e-06	2.5373067920168715e-06	1.5192771967836699e-06
CTTCGAACAGCAAACAGATTTGCCATTCCTAAAACACAAACCCCATTCTGGG	0.0	0.0	0.0	0.0	0.0	0.0	0.0	0.0	0.0	0.0	0.0	3.1716334900210894e-07	2.0257029290448933e-07
TCCGTAATGCGCAACTCGCTTGGCGAGTTGGAAGTCTCAAGATTTTTTGTTC	1.5989710301626697e-06	8.145866874425062e-07	7.148742941212074e-07	1.7034429349810738e-06	3.241791621524718e-07	5.779925112721384e-07	4.380335796542163e-06	9.666972119969058e-07	7.830591930105181e-07	2.2277741053259193e-06	1.3535101634807473e-06	1.5405076951531005e-06	9.622088912963244e-07
TATTTAATTCGTAATTGTATTCTCTATAATCAAAAGTCAAGAGACTTTAGAA	0.0	1.2800647945525097e-06	0.0	2.1293036687263422e-07	7.780299891659324e-07	1.0917636324029281e-06	0.0	6.904980085692184e-07	1.9576479825262952e-07	2.700332248879902e-07	3.7898284577460927e-07	3.1716334900210894e-07	5.570683054873456e-07
CCCAGAAACTCTAAGAGTCTTGCATAAGTATAAAACATAAGGTTGTTAGTGT	0.0	6.982171606650053e-07	4.765828627474716e-07	6.387911006179026e-07	7.780299891659324e-07	8.990994619788819e-07	0.0	2.7619920342768734e-07	1.9576479825262952e-07	2.700332248879902e-07	5.4140406539229893e-08	4.077814487169972e-07	5.064257322612233e-08
GGTGTAATTGCGAATCCAATTCGCTAAGTATAAAACATAAGGTTGTTAGTGT	0.0	0.0	0.0	0.0	1.2967166486098873e-06	3.8532834084809225e-07	0.0	6.904980085692183e-08	5.872943947578885e-07	1.0801328995519608e-06	3.248424392353794e-07	8.155628974339944e-07	5.570683054873456e-07
GTTCAAAAATTTAACCGGTTTCTGTATAATCAAAAGTCAAGAGACTTTAGAA	0.0	1.5128038481075115e-06	7.148742941212074e-07	6.387911006179026e-07	4.5385082701346056e-07	3.2110695070674353e-07	0.0	6.214482077122965e-07	3.262746637543825e-07	5.400664497759804e-07	2.1656162615691957e-07	6.343266980042179e-07	0.0
GCAGTAAAAACAAATTTTGTTAATTTGTTGGAAGTCTCAAGATTTTTTGTTC	7.994855150813349e-07	1.1636952677750087e-06	2.382914313737358e-07	1.916373301853708e-06	1.5560599783318649e-06	1.0917636324029281e-06	0.0	2.071494025707655e-06	2.1534127807789245e-06	1.1476412057739585e-06	1.1910889438630577e-06	4.530904985744414e-07	4.0514058580897866e-07
GCCTAAACATGCAAACCTATTCGTCAGTACCAAGACAAAAAACTGTTATTTA	2.5583536482602716e-06	2.3273905355500175e-06	2.1446228823636223e-06	1.2775822012358053e-06	1.8802391404843367e-06	1.926641704240461e-06	4.380335796542163e-06	1.726245021423046e-06	2.61019731003506e-06	2.3627907177699146e-06	1.1910889438630577e-06	1.6311257948679889e-06	1.6205623432359146e-06
TGGCGAAAGACTAAGTGGCTTGAATGGTTGGAAGTCTCAAGATTTTTTGTTC	2.5583536482602716e-06	2.211021008772517e-06	4.765828627474716e-06	4.471537704325318e-06	3.371463286385707e-06	2.633076995795297e-06	0.0	6.214482077122965e-07	2.7407071755368132e-06	2.6328239426579047e-06	2.8153011400399544e-06	1.8123619942977655e-06	2.430843514853872e-06
ACAATAAAGGAAAATCCCTTTGAGTTGAAGCAACAGGCAAACCGATTATGTA	7.355266738748281e-06	5.818476338875044e-06	1.1199697274565583e-05	5.323259171815855e-06	5.251702426870044e-06	4.110168969046318e-06	4.380335796542163e-06	5.800183271981434e-06	4.3720804943087255e-06	5.198139579093811e-06	4.818496181991461e-06	3.987196387455084e-06	5.621325628099579e-06
CTCGAAACATGCAAGATAGTTGTCGAAGTATAAAACATAAGGTTGTTAGTGT	0.0	0.0	0.0	0.0	3.890149945829662e-07	1.2844278028269743e-07	0.0	3.452490042846092e-07	1.30509865501753e-07	3.375415311099878e-07	4.3312325231383915e-07	3.624723988595531e-07	6.07710878713468e-07
CCGACAACATAGAACAGCATTTATACGTTGGAAGTCTCAAGATTTTTTGTTC	1.1192797211138688e-06	6.982171606650053e-07	7.148742941212074e-07	2.129303668726342e-06	1.2967166486098873e-06	1.0917636324029281e-06	0.0	1.1047968137107493e-06	9.788239912631475e-07	1.4176744306619486e-06	8.662465046276783e-07	4.530904985744414e-07	7.596385983918349e-07
CGTCGAAGGTGTAAAGGTGTTGTGGGGAAGCAACAGGCAAACCGATTATGTA	0.0	0.0	0.0	0.0	0.0	3.2110695070674353e-07	0.0	0.0	0.0	0.0	0.0	0.0	0.0
ACGTTAACAAGAAAATTTTTTTGGTTGTTGGAAGTCTCAAGATTTTTTGTTC	9.593826180976018e-07	2.3273905355500175e-07	0.0	2.1293036687263422e-07	2.593433297219775e-07	7.064352915548358e-07	0.0	1.3809960171384367e-07	0.0	3.375415311099878e-07	2.7070203269614945e-07	3.624723988595531e-07	1.51927719678367e-07
AGGGGAAATGGAAACATTATTGTCCGGTACCAAGACAAAAAACTGTTATTTA	1.9187652361952037e-06	1.861912428440014e-06	1.6680400196161506e-06	8.517214674905369e-07	2.3340899674977974e-06	1.0917636324029281e-06	4.380335796542163e-06	1.1047968137107493e-06	9.788239912631475e-07	1.4851827368839463e-06	1.6783526027161267e-06	1.4045805455807683e-06	1.975060355818771e-06
GCGGCAAGGCAGAATGGGTTTGCGACGAAGCAACAGGCAAACCGATTATGTA	1.4390739271464027e-06	1.047325740997508e-06	9.531657254949432e-07	1.2775822012358053e-06	1.4912241459013704e-06	1.6697561436750665e-06	0.0	7.595478094261403e-07	2.61019731003506e-07	7.425913684419731e-07	6.496848784707588e-07	4.983995484318855e-07	6.07710878713468e-07
TAGTAAATCGTCAACACGCTTAACTCCAGATAAATAACAAATCAATTTACTC	1.2791768241301358e-06	5.818476338875044e-07	2.382914313737358e-07	0.0	0.0	0.0	0.0	0.0	6.52549327508765e-08	0.0	0.0	0.0	0.0
AAGTAAACTTTTAAGCACTTTTTTGTTAATCAAAAGTCAAGAGACTTTAGAA	9.593826180976018e-07	8.145866874425062e-07	1.4297485882424148e-06	1.4905125681084395e-06	5.835224918744493e-07	3.8532834084809225e-07	0.0	8.285976102830621e-07	4.567845292561355e-07	1.350166124439951e-07	2.1656162615691957e-07	4.983995484318855e-07	2.0257029290448933e-07
GCAAGAACGAACAATGACGTTATGTTAGTATAAAACATAAGGTTGTTAGTGT	0.0	0.0	0.0	0.0	3.241791621524718e-07	2.5688556056539487e-07	0.0	4.833486059984529e-07	0.0	0.0	5.4140406539229893e-08	0.0	0.0
GGATTAATCGCTAACTGTGTTTCCTGCAGATAAATAACAAATCAATTTACTC	0.0	8.145866874425062e-07	2.382914313737358e-07	2.1293036687263422e-07	5.835224918744493e-07	4.4954973098944097e-07	0.0	4.833486059984529e-07	1.30509865501753e-07	6.750830622199755e-08	5.4140406539229893e-08	0.0	1.0128514645224467e-07
TTTCTAAAGGATAAACCTCTTACGGGAGTATAAAACATAAGGTTGTTAGTGT	9.593826180976018e-07	6.982171606650053e-07	1.4297485882424148e-06	2.3422340355989765e-06	1.8802391404843367e-06	1.0917636324029281e-06	0.0	5.523984068553747e-07	6.52549327508765e-07	2.700332248879902e-07	2.1656162615691957e-07	4.983995484318855e-07	1.51927719678367e-07
AAGCAAATTATCAACGAAGTTGGAGTTCCTAAAACACAAACCCCATTCTGGG	0.0	0.0	0.0	0.0	0.0	0.0	0.0	0.0	0.0	0.0	0.0	0.0	3.03855439356734e-07
CGAACAAGCGAGAAGTGGGTTTTATGGAAGCAACAGGCAAACCGATTATGTA	0.0	0.0	0.0	0.0	3.890149945829662e-07	2.5688556056539487e-07	4.380335796542163e-06	6.904980085692183e-08	1.30509865501753e-07	1.350166124439951e-07	4.3312325231383915e-07	9.061809971488828e-08	5.064257322612233e-08
ATTGTAATCATTAAACTCTTTACGTTCAGATAAATAACAAATCAATTTACTC	1.7588681331789367e-06	1.7455429016625133e-06	4.765828627474716e-07	6.387911006179026e-07	3.241791621524718e-07	2.5688556056539487e-07	0.0	2.0714940257076553e-07	0.0	6.750830622199755e-08	5.4140406539229893e-08	4.530904985744414e-08	5.064257322612233e-08
CGACCAACGGGAAACTGGCTTGCAACAGTATAAAACATAAGGTTGTTAGTGT	0.0	6.982171606650053e-07	4.765828627474716e-07	4.2586073374526844e-07	6.483583243049437e-08	1.9266417042404613e-07	0.0	0.0	3.9152959650525905e-07	1.350166124439951e-07	1.0828081307845979e-07	3.624723988595531e-07	3.5449801258285633e-07
CGACAAATCGATAATCGGCTTTAGTATAATCAAAAGTCAAGAGACTTTAGAA	1.2791768241301358e-06	4.654781071100035e-07	4.765828627474716e-07	1.064651834363171e-06	0.0	1.2844278028269743e-07	0.0	6.904980085692183e-08	5.22039462007012e-07	1.350166124439951e-07	4.3312325231383915e-07	5.437085982893297e-07	4.55783159035101e-07
ACTCCAAAATGTAATCTAATTGATCGAGTATAAAACATAAGGTTGTTAGTGT	0.0	0.0	0.0	0.0	0.0	0.0	0.0	0.0	0.0	0.0	3.7898284577460927e-07	9.061809971488828e-08	2.0257029290448933e-07
TGGGTAATTAGTAATGAAATTAGATCTAATCAAAAGTCAAGAGACTTTAGAA	2.8781478542928055e-06	3.723824856880028e-06	1.9063314509898863e-06	4.471537704325318e-06	3.0472841242332352e-06	4.688161480318456e-06	0.0	3.6596394454168574e-06	3.523766368547331e-06	2.8353488613238972e-06	3.464986018510713e-06	3.0357063404487573e-06	2.3295583684016273e-06
CTCTTAATATAAAATATCTTTGAGAAGAAGCAACAGGCAAACCGATTATGTA	0.0	0.0	0.0	0.0	0.0	3.8532834084809225e-07	0.0	4.1429880514153106e-07	1.9576479825262952e-07	3.375415311099878e-07	5.955444719315288e-07	5.437085982893297e-07	4.0514058580897866e-07
ACTGCAAATGTTAAACTGCTTACCGAGTTGGAAGTCTCAAGATTTTTTGTTC	7.994855150813349e-07	6.982171606650053e-07	9.531657254949432e-07	6.387911006179026e-07	6.483583243049436e-07	1.2844278028269743e-07	0.0	6.904980085692183e-08	1.30509865501753e-07	1.350166124439951e-07	1.0828081307845979e-07	1.3592714957233241e-07	1.51927719678367e-07
TTAATAAACAAGAAATGGGTTGTGGAGTTGGAAGTCTCAAGATTTTTTGTTC	0.0	6.982171606650053e-07	0.0	1.4905125681084395e-06	3.241791621524718e-07	3.2110695070674353e-07	0.0	4.833486059984529e-07	7.830591930105181e-07	3.375415311099878e-07	3.248424392353794e-07	7.702538475765503e-07	1.51927719678367e-07
TGTGTAACCATCAAGAGTCTTGCATCTCACAAAATTACAACACTGTTTCGTT	0.0	0.0	0.0	0.0	0.0	0.0	0.0	0.0	0.0	0.0	0.0	0.0	2.5321286613061163e-07
GTACCAACTCCAAAAGATTTTGCGTAGTTGGAAGTCTCAAGATTTTTTGTTC	0.0	0.0	0.0	0.0	0.0	0.0	0.0	4.833486059984529e-07	1.044078924014024e-06	1.0126245933299634e-06	5.414040653922989e-07	2.265452492872207e-07	1.0128514645224467e-07
TCATGAAATTTCAAGGGATTTTTGGGGTTGGAAGTCTCAAGATTTTTTGTTC	5.27660439953681e-06	5.3529982317650404e-06	4.289245764727245e-06	2.981025136216879e-06	6.67809074034092e-06	5.97258928314543e-06	4.380335796542163e-06	5.178735064269138e-06	5.024629821817491e-06	4.995614660427819e-06	4.818496181991461e-06	5.4823950327507405e-06	4.456546443898765e-06
CTATCAACGCACAAGGACTTTCAATAGTTGGAAGTCTCAAGATTTTTTGTTC	9.593826180976018e-07	9.30956214220007e-07	2.382914313737358e-07	6.387911006179026e-07	1.8154033080538422e-06	4.4954973098944097e-07	0.0	6.214482077122965e-07	6.52549327508765e-07	3.375415311099878e-07	7.579656915492185e-07	7.249447977191062e-07	1.367349477105303e-06
GAGGCAAGCGGGAAAGGGGTTGAGAAAGTATAAAACATAAGGTTGTTAGTGT	0.0	0.0	0.0	0.0	0.0	0.0	0.0	0.0	0.0	0.0	3.7898284577460927e-07	3.624723988595531e-07	1.51927719678367e-07
CTATAAATAAGGAAATGATTTCGGTTAGTATAAAACATAAGGTTGTTAGTGT	1.1192797211138688e-06	6.982171606650053e-07	2.382914313737358e-07	0.0	3.890149945829662e-07	3.2110695070674353e-07	0.0	2.7619920342768734e-07	6.52549327508765e-08	1.350166124439951e-07	5.4140406539229893e-08	4.530904985744414e-08	5.064257322612233e-08
AAGATAATATGAAATAAGCTTGAATGGAAGCAACAGGCAAACCGATTATGTA	1.9187652361952037e-06	1.2800647945525097e-06	2.8594971764848296e-06	8.517214674905369e-07	9.077016540269211e-07	1.6055347535337177e-06	0.0	1.8643446231368897e-06	1.2398437222666536e-06	1.3501661244399512e-06	1.570071789637667e-06	7.249447977191062e-07	9.622088912963244e-07
CGCGAAATCTGAAAGGTAGTTAGTTATAATCAAAAGTCAAGAGACTTTAGAA	0.0	0.0	0.0	1.2775822012358053e-06	1.2967166486098874e-07	0.0	0.0	0.0	0.0	0.0	0.0	0.0	0.0
AAACGAAAACTGAAGCAAATTTGAGGGTTGGAAGTCTCAAGATTTTTTGTTC	3.1979420603253394e-06	2.4437600623275184e-06	2.8594971764848296e-06	4.684468071197953e-06	2.139582470206314e-06	1.926641704240461e-06	0.0	3.521539843703014e-06	3.197491704792949e-06	3.84797345465386e-06	3.898109270824553e-06	3.0357063404487573e-06	4.659116736803255e-06
CATACAATCACCAATAGGTTTTGCAGGTTGGAAGTCTCAAGATTTTTTGTTC	2.7182507512765385e-06	3.6074553301025276e-06	4.52753719610098e-06	3.4068858699621475e-06	5.446209924161527e-06	3.7890620183395737e-06	0.0	5.593033869410669e-06	3.7195311667999607e-06	3.510431923543873e-06	3.519126425049943e-06	3.6700330384529752e-06	3.7475504187330526e-06
AATCGAATAGTTAATATGTTTTTCAAGTTGGAAGTCTCAAGATTTTTTGTTC	2.7182507512765385e-06	2.3273905355500175e-06	4.0509543333535084e-06	4.04567697058005e-06	5.770389086313999e-06	6.101032063428127e-06	0.0	5.938282873695278e-06	5.285649552820997e-06	6.480797397311765e-06	5.630602280079909e-06	5.663631232180517e-06	4.5071890171248875e-06
TGTCCAAAAGCTAATGTCATTGATCCGAAGCAACAGGCAAACCGATTATGTA	5.436501502553077e-06	3.95656391043503e-06	7.863617235333282e-06	3.832746603707416e-06	3.176955789094224e-06	2.9541839465020407e-06	0.0	3.5905896445599355e-06	3.0017269065403193e-06	4.320531598207843e-06	3.952249677363783e-06	1.8576710441552097e-06	2.9879118203412174e-06
TCTTAAACCACCAATTCTATTATAGCCCATGAAAGAATAATGGTTTTATAGT	0.0	0.0	0.0	0.0	4.5385082701346056e-07	1.2844278028269743e-07	0.0	0.0	0.0	0.0	0.0	0.0	0.0
GTTTAAACCGGAAATTTGTTTCGGTGTAATCAAAAGTCAAGAGACTTTAGAA	0.0	0.0	0.0	0.0	1.2967166486098873e-06	7.706566816961845e-07	0.0	2.7619920342768734e-07	5.22039462007012e-07	4.0504983733198533e-07	4.872636588530691e-07	7.249447977191062e-07	1.51927719678367e-07
TAGCAAAAAATTAAACATCTTAGTTGGTTGGAAGTCTCAAGATTTTTTGTTC	5.596398605569344e-06	4.422042017545034e-06	5.718994352969659e-06	7.239632473669563e-06	6.807762405201908e-06	7.1927956958310555e-06	0.0	6.0073326745522e-06	7.961101795606933e-06	6.88584723464375e-06	7.363095289335266e-06	7.702538475765503e-06	9.824659205867731e-06
GACTTAAGCAATAACTACCTTACTAGGTACGAACTAAAAATTATATTTGCCA	0.0	5.818476338875044e-07	7.148742941212074e-07	0.0	3.241791621524718e-07	0.0	1.7521343186168652e-05	6.904980085692183e-08	0.0	6.750830622199755e-08	1.624212196176897e-07	0.0	5.064257322612233e-08
CGCTCAAAGGTGAACAGTATTATCTAAGTATAAAACATAAGGTTGTTAGTGT	0.0	0.0	0.0	0.0	0.0	4.4954973098944097e-07	0.0	0.0	3.262746637543825e-07	2.0252491866599267e-07	5.414040653922989e-07	1.8123619942977655e-07	2.0257029290448933e-07
TGGCTAATATTGAATCGATTTTCGCAGTTGGAAGTCTCAAGATTTTTTGTTC	0.0	0.0	0.0	1.4905125681084395e-06	1.231880816179393e-06	1.0917636324029281e-06	0.0	1.311946216281515e-06	1.5008634532701597e-06	1.957740880437929e-06	1.7866334157945865e-06	1.9029800940126536e-06	1.3167069038791806e-06
TTACTAATTAATAATGTCTTTTCATGGTTGGAAGTCTCAAGATTTTTTGTTC	3.5177362663578734e-06	2.909238169437522e-06	2.621205745111094e-06	4.471537704325318e-06	3.6308066161076845e-06	4.9450470408838506e-06	4.380335796542163e-06	3.521539843703014e-06	3.3280015702947015e-06	3.510431923543873e-06	2.8694415465791843e-06	4.168432586884861e-06	3.89947813841142e-06
GTCGCAAATGGTAAAAGAGTTAGGCAGTACCAAGACAAAAAACTGTTATTTA	1.1192797211138688e-06	1.1636952677750087e-06	4.765828627474716e-07	0.0	0.0	1.9266417042404613e-07	0.0	6.214482077122965e-07	6.52549327508765e-08	2.0252491866599267e-07	6.496848784707588e-07	4.530904985744414e-07	1.0128514645224467e-07
TTTGTAACAGAGAAATAGCTTGATTTGAAGCAACAGGCAAACCGATTATGTA	2.8781478542928055e-06	3.025607696215023e-06	1.9063314509898863e-06	2.5551644024716105e-06	7.13194156735438e-07	2.697298385936646e-06	0.0	2.900091635990717e-06	1.957647982526295e-06	2.4978073302139094e-06	2.544599107343805e-06	2.220143443014763e-06	3.089196966793462e-06
TGATGAAATGAGAAAATTTTTTGTAGAGTATAAAACATAAGGTTGTTAGTGT	0.0	0.0	0.0	0.0	0.0	4.4954973098944097e-07	0.0	2.0714940257076553e-07	4.567845292561355e-07	2.700332248879902e-07	5.4140406539229893e-08	9.061809971488828e-08	5.064257322612233e-08
CATGAAAAATTTAATAACTTTCGGTAGTTGGAAGTCTCAAGATTTTTTGTTC	0.0	9.30956214220007e-07	1.9063314509898863e-06	1.4905125681084395e-06	5.835224918744493e-07	1.0275422422615795e-06	0.0	1.242896415424593e-06	1.30509865501753e-06	1.215149511995956e-06	8.121060980884485e-07	4.530904985744414e-07	4.0514058580897866e-07
CTCCCAATCCAAAAAGATTTTTTTGGGTTGGAAGTCTCAAGATTTTTTGTTC	1.4390739271464027e-06	1.3964343213300106e-06	4.765828627474716e-07	1.7034429349810738e-06	2.5934332972197746e-06	1.99086309438181e-06	0.0	1.8643446231368897e-06	2.479687444533307e-06	1.6877076555499388e-06	2.0031950419515063e-06	2.220143443014763e-06	1.9244177825926487e-06
CGCCGAAGTCTAAACATATTTTTCAACAGATAAATAACAAATCAATTTACTC	4.477118884455475e-06	4.422042017545034e-06	7.148742941212074e-07	1.064651834363171e-06	8.428658215964267e-07	8.990994619788819e-07	4.380335796542163e-06	2.7619920342768734e-07	6.52549327508765e-08	1.350166124439951e-07	0.0	0.0	0.0
ATCATAAATTGTAATAGCCTTCCACAGCCGTAACAATCAACTCGTTTCACCC	0.0	5.818476338875044e-07	1.4297485882424148e-06	4.2586073374526844e-07	3.890149945829662e-07	5.137711211307897e-07	4.380335796542163e-06	1.3809960171384367e-07	0.0	1.350166124439951e-07	2.1656162615691957e-07	2.7185429914466483e-07	3.03855439356734e-07
GTCGCAATTGCGAACCGTGTTTTTGTGTTGGAAGTCTCAAGATTTTTTGTTC	1.2791768241301358e-06	1.1636952677750087e-06	1.6680400196161506e-06	6.387911006179026e-07	1.1022091513184042e-06	1.926641704240461e-06	0.0	1.8643446231368897e-06	2.4144325117824306e-06	2.092757492881924e-06	1.8407738223338165e-06	1.4498895954382124e-06	1.367349477105303e-06
CCTTTAATTTACAAGTAATTTTTTAGAGTATAAAACATAAGGTTGTTAGTGT	7.994855150813349e-07	4.654781071100035e-07	0.0	6.387911006179026e-07	1.945074972914831e-07	1.1559850225442768e-06	0.0	3.452490042846092e-07	7.178042602596416e-07	4.0504983733198533e-07	8.121060980884485e-07	7.702538475765503e-07	4.55783159035101e-07
CGAGAAATCGGTAAGGGAGTTTAATCGTTGGAAGTCTCAAGATTTTTTGTTC	1.4390739271464027e-06	1.2800647945525097e-06	2.382914313737358e-06	1.7034429349810738e-06	1.231880816179393e-06	1.541313363392369e-06	0.0	1.242896415424593e-06	1.5661183860210362e-06	1.0801328995519608e-06	1.1910889438630577e-06	2.310761542729651e-06	1.2660643306530582e-06
TTTGAAATATATAAAGACATTATAATGTTGGAAGTCTCAAGATTTTTTGTTC	0.0	1.3964343213300106e-06	0.0	2.981025136216879e-06	1.1022091513184042e-06	2.3119700450885536e-06	0.0	6.904980085692184e-07	2.0229029152771714e-06	4.7255814355398287e-07	1.2452293504022876e-06	1.948289143870098e-06	5.064257322612233e-07
CACAGAAATTTTAACGGGATTTGTACGTTGGAAGTCTCAAGATTTTTTGTTC	0.0	5.818476338875044e-07	4.765828627474716e-07	6.387911006179026e-07	4.5385082701346056e-07	8.990994619788819e-07	4.380335796542163e-06	7.595478094261403e-07	3.9152959650525905e-07	2.700332248879902e-07	3.7898284577460927e-07	4.983995484318855e-07	4.0514058580897866e-07
TCTAGAAACACGAAGAGTCTTTTCTTGTACCAAGACAAAAAACTGTTATTTA	0.0	0.0	0.0	0.0	8.428658215964267e-07	7.706566816961845e-07	0.0	6.214482077122965e-07	5.872943947578885e-07	5.400664497759804e-07	3.248424392353794e-07	7.702538475765503e-07	2.0257029290448933e-07
TACATAATAGGAAAGGGCCTTTATTTAGTATAAAACATAAGGTTGTTAGTGT	1.9187652361952037e-06	1.7455429016625133e-06	1.191457156868679e-06	6.387911006179026e-07	1.231880816179393e-06	1.541313363392369e-06	0.0	5.523984068553747e-07	3.262746637543825e-07	8.100996746639707e-07	1.624212196176897e-07	4.983995484318855e-07	2.5321286613061163e-07
ATGACAAACACGAAGATTATTAACGGGTACCAAGACAAAAAACTGTTATTTA	2.8781478542928055e-06	3.3747162765475257e-06	1.191457156868679e-06	1.2775822012358053e-06	6.483583243049436e-07	1.0275422422615795e-06	0.0	9.666972119969058e-07	6.52549327508765e-07	7.425913684419731e-07	7.579656915492185e-07	7.249447977191062e-07	4.55783159035101e-07
TAAACAAATGTAATTAAATTTACCTAGTACCAAGACAAAAAACTGTTATTTA	0.0	0.0	0.0	0.0	0.0	0.0	0.0	0.0	0.0	0.0	0.0	2.265452492872207e-07	1.51927719678367e-07
CAAACAAAACGAAATACAATTTTTACAGTATAAAACATAAGGTTGTTAGTGT	7.994855150813349e-07	8.145866874425062e-07	2.382914313737358e-07	0.0	5.835224918744493e-07	1.2844278028269743e-07	0.0	1.3809960171384367e-07	0.0	0.0	0.0	0.0	0.0
GGACAAAATCGTAACATTATTGTTACCGTGCAAGTGATAATAATATTTTACG	0.0	0.0	0.0	0.0	0.0	4.4954973098944097e-07	0.0	1.3809960171384367e-07	6.52549327508765e-08	2.700332248879902e-07	0.0	0.0	0.0
TACAAAAACCTGAAATATTTTTAGTTAGTATAAAACATAAGGTTGTTAGTGT	0.0	0.0	0.0	0.0	5.18686659443955e-07	4.4954973098944097e-07	0.0	6.904980085692183e-08	1.30509865501753e-07	1.350166124439951e-07	3.7898284577460927e-07	3.1716334900210894e-07	1.0128514645224467e-07
ATTTGAACGCAGAAGGAGTTTATTGTGAAGCAACAGGCAAACCGATTATGTA	3.997427575406674e-06	2.5601295891050193e-06	3.8126629019797727e-06	3.4068858699621475e-06	3.7604782809686735e-06	3.082626726784738e-06	4.380335796542163e-06	3.866788847987623e-06	3.5890213012982076e-06	3.5779402297658705e-06	3.140143579275334e-06	2.8091610911615365e-06	2.3295583684016273e-06
AGAATAAATTCTAAAGGTGTTTCGTGTAATCAAAAGTCAAGAGACTTTAGAA	7.994855150813349e-07	0.0	0.0	0.0	6.483583243049437e-08	1.2844278028269743e-07	0.0	1.3809960171384367e-07	0.0	0.0	0.0	0.0	0.0
CGGAGAAGGACGAATGTCATTGCGGAGTTGGAAGTCTCAAGATTTTTTGTTC	0.0	1.7455429016625133e-06	9.531657254949432e-07	1.4905125681084395e-06	1.6208958107623591e-06	1.2202064126856255e-06	4.380335796542163e-06	1.1047968137107493e-06	7.178042602596416e-07	1.2826578182179535e-06	1.028667724245368e-06	5.890176481467738e-07	1.215421757426936e-06
ATGGTAATCGCTAATGATATTGGTTGTCCTAAAACACAAACCCCATTCTGGG	0.0	0.0	0.0	0.0	0.0	0.0	0.0	0.0	0.0	0.0	0.0	3.1716334900210894e-07	3.03855439356734e-07
TGTACAACGTCTAACCTTTTTGACCCAGTATAAAACATAAGGTTGTTAGTGT	0.0	0.0	0.0	0.0	3.241791621524718e-07	3.8532834084809225e-07	0.0	2.0714940257076553e-07	2.61019731003506e-07	1.350166124439951e-07	5.4140406539229893e-08	2.265452492872207e-07	5.064257322612233e-08
AGATTAAACAGAAAGCTTGTTTAGACGTTGGAAGTCTCAAGATTTTTTGTTC	0.0	0.0	0.0	0.0	3.890149945829662e-07	4.4954973098944097e-07	0.0	1.3809960171384367e-07	1.9576479825262952e-07	5.400664497759804e-07	9.203869111669082e-07	8.155628974339944e-07	7.089960251657127e-07
ATGTCAATAAAAAACCATGTTAGTCCGAAGCAACAGGCAAACCGATTATGTA	7.994855150813349e-07	5.818476338875044e-07	2.1446228823636223e-06	1.7034429349810738e-06	5.835224918744493e-07	1.2844278028269741e-06	0.0	8.285976102830621e-07	8.483141257613945e-07	9.451162871079657e-07	8.121060980884485e-07	6.79635747861662e-07	6.07710878713468e-07
TATAAAAACTATAATAGGATTGCGAGGAAGCAACAGGCAAACCGATTATGTA	0.0	0.0	0.0	0.0	6.483583243049436e-07	4.4954973098944097e-07	0.0	2.0714940257076553e-07	6.52549327508765e-08	6.750830622199755e-08	1.624212196176897e-07	2.265452492872207e-07	0.0
AACAAAACAACGAAGAAATTTTAAAAGAAGCAACAGGCAAACCGATTATGTA	0.0	1.5128038481075115e-06	2.382914313737358e-07	4.2586073374526844e-07	3.890149945829662e-07	5.137711211307897e-07	0.0	5.523984068553747e-07	1.4356085205192831e-06	7.425913684419731e-07	7.579656915492185e-07	4.077814487169972e-07	5.064257322612233e-08
CTTTCAAAAAAGAACTATCTTTGTTAGTTGGAAGTCTCAAGATTTTTTGTTC	1.7588681331789367e-06	1.6291733748850124e-06	1.6680400196161506e-06	2.7680947693442446e-06	2.5285974647892805e-06	1.8624203140991125e-06	0.0	3.521539843703014e-06	2.088157848028048e-06	2.2277741053259193e-06	1.624212196176897e-06	1.4951986452956566e-06	1.5699197700097923e-06
CTCACAACTGGGAAAGATGTTTTATAGTTGGAAGTCTCAAGATTTTTTGTTC	3.6776333693741404e-06	4.538411544322534e-06	4.289245764727245e-06	5.110328804943221e-06	5.446209924161527e-06	6.6148031845589175e-06	4.380335796542163e-06	6.352581678836809e-06	6.199218611333268e-06	5.130631272871814e-06	7.038252850099886e-06	8.065010874625056e-06	4.861687029707744e-06
TTTATAATCAATAATCCAGTTAGCATGTACCAAGACAAAAAACTGTTATTTA	0.0	0.0	0.0	0.0	0.0	0.0	0.0	0.0	0.0	0.0	0.0	0.0	5.570683054873456e-07
GGAATAAACTTTAACCATGTTGCTGCGAAGCAACAGGCAAACCGATTATGTA	0.0	0.0	0.0	0.0	3.890149945829662e-07	5.137711211307897e-07	0.0	7.595478094261403e-07	5.22039462007012e-07	1.350166124439951e-07	4.3312325231383915e-07	1.8123619942977655e-07	3.03855439356734e-07
TTGGCAAAGCAGAAGATTTTTCTGACCTACGAAGACGCAACCAAATTGGTTA	1.2791768241301358e-05	1.1753322204527589e-05	1.3344320156929205e-05	1.1924100544867516e-05	1.0179225691587616e-05	1.0724972153605235e-05	4.380335796542163e-06	7.940727098546011e-06	8.613651123115698e-06	9.38365456485766e-06	6.063725532393748e-06	9.560209519920712e-06	6.684819665848147e-06
ACGTTAATTCGGAAGAACTTTTTGCGTAATCAAAAGTCAAGAGACTTTAGAA	0.0	0.0	0.0	0.0	0.0	0.0	0.0	0.0	4.567845292561355e-07	6.750830622199755e-08	3.248424392353794e-07	1.3592714957233241e-07	5.064257322612233e-08
TATCCAACCGACAATCGTTTTCGTTTGTTGGAAGTCTCAAGATTTTTTGTTC	3.6776333693741404e-06	2.792868642660021e-06	6.9104515098383385e-06	7.026702106796929e-06	4.797851599856583e-06	4.816604260601153e-06	0.0	2.6929422334199516e-06	3.066981839291196e-06	3.510431923543873e-06	2.652879920422265e-06	3.6700330384529752e-06	2.2282732219493826e-06
ATACCAAATGGTAAATAAGTTAATAGGTTGGAAGTCTCAAGATTTTTTGTTC	1.1192797211138688e-06	1.1636952677750088e-07	0.0	8.517214674905369e-07	3.241791621524718e-07	1.9266417042404613e-07	0.0	2.0714940257076553e-07	9.13569058512271e-07	1.1476412057739585e-06	1.028667724245368e-06	8.155628974339944e-07	8.102811716179573e-07
TAGATAACATCCAAAGAAATTGTGAAGAAGCAACAGGCAAACCGATTATGTA	1.4390739271464027e-06	1.2800647945525097e-06	2.621205745111094e-06	1.4905125681084395e-06	1.4912241459013704e-06	1.8624203140991125e-06	0.0	1.9333944239938117e-06	1.4356085205192831e-06	1.215149511995956e-06	1.2993697569415175e-06	4.530904985744414e-07	1.0128514645224465e-06
GGCCGAAATGTGAACGGGGTTGGTTCGTTGGAAGTCTCAAGATTTTTTGTTC	1.4390739271464027e-06	3.3747162765475257e-06	9.531657254949432e-07	1.064651834363171e-06	7.13194156735438e-07	1.2202064126856255e-06	0.0	8.976474111399839e-07	1.1093338567649005e-06	1.0801328995519608e-06	3.7898284577460927e-07	1.0874171965786593e-06	8.102811716179573e-07
ACATCAAATTTGAACTGAATTGCGAGTAATCAAAAGTCAAGAGACTTTAGAA	2.7182507512765385e-06	2.094651481995016e-06	1.6680400196161506e-06	1.064651834363171e-06	2.658269129650269e-06	2.5688556056539483e-06	0.0	2.2095936274214987e-06	1.827138117024542e-06	3.03787377998989e-06	2.3280374811868854e-06	1.7217438945828772e-06	1.3167069038791806e-06
AGCACAATACTAAACGCCGTTCAACAGTTGGAAGTCTCAAGATTTTTTGTTC	3.5177362663578734e-06	5.469367758542541e-06	5.718994352969659e-06	4.897398438070587e-06	5.251702426870044e-06	5.908367893004081e-06	0.0	4.971585661698372e-06	3.7195311667999607e-06	5.063122966649817e-06	4.439513336216851e-06	4.259050686599749e-06	4.5071890171248875e-06
AGTAGAACACACAATCAGATTAGGTCGAAGCAACAGGCAAACCGATTATGTA	6.076089914618145e-06	3.4910858033250266e-06	3.336080039232301e-06	3.4068858699621475e-06	2.658269129650269e-06	2.3119700450885536e-06	0.0	2.140543826564577e-06	1.3703535877684066e-06	1.0126245933299634e-06	1.7324930092553566e-06	1.6311257948679889e-06	1.5192771967836699e-06
TCCCCAACCGGAAATAACATTCACTAGTACCAAGACAAAAAACTGTTATTTA	9.593826180976018e-07	8.145866874425062e-07	9.531657254949432e-07	2.1293036687263422e-07	5.18686659443955e-07	6.422139014134872e-08	0.0	0.0	0.0	6.750830622199755e-08	0.0	0.0	0.0
CTGATAAGCCTCAATCTTATTGAATCGTACCAAGACAAAAAACTGTTATTTA	1.5989710301626697e-06	2.909238169437522e-06	9.531657254949432e-07	1.7034429349810738e-06	1.03737331888791e-06	2.440412825371251e-06	4.380335796542163e-06	3.7286892462737794e-06	2.7407071755368132e-06	3.84797345465386e-06	3.031862766196874e-06	3.987196387455084e-06	2.5321286613061164e-06
AACAAAACTCCTAAGGTATTTTAGCTTCGTAAACGATGAATGTGTTTCATGA	0.0	0.0	0.0	0.0	0.0	0.0	0.0	0.0	0.0	0.0	3.248424392353794e-07	9.061809971488828e-07	1.0128514645224465e-06
TGACTAAATCCAAAGACAGTTGGTTCGTTGGAAGTCTCAAGATTTTTTGTTC	6.5557812236669454e-06	5.585737285320042e-06	5.9572857843433954e-06	7.665493207414832e-06	5.381374091731033e-06	6.8074673549829635e-06	0.0	5.385884466839903e-06	6.329728476835021e-06	8.438538277749694e-06	7.146533663178346e-06	7.294757027048506e-06	8.457309728762429e-06
AAGGCAACCGATAAGTTCTTTGCTGCTCAAAAAAACACAATTTCGTTGGGTA	0.0	0.0	0.0	0.0	0.0	4.4954973098944097e-07	0.0	2.7619920342768734e-07	0.0	0.0	0.0	0.0	0.0
CCACAAAGTGGAAAGAAAGTTAAGCAAGTATAAAACATAAGGTTGTTAGTGT	0.0	0.0	0.0	0.0	4.5385082701346056e-07	3.2110695070674353e-07	0.0	0.0	0.0	0.0	0.0	0.0	0.0
TAGGTAATATTAAAAAGGTTTCTTTCGTACCAAGACAAAAAACTGTTATTTA	2.8781478542928055e-06	2.094651481995016e-06	1.191457156868679e-06	2.3422340355989765e-06	2.3340899674977974e-06	3.6606192380568764e-06	0.0	2.2786434282784207e-06	2.5449423772841836e-06	3.2403986986558827e-06	3.681547644667633e-06	3.579414938738087e-06	1.6205623432359146e-06
TATCAAATGTAAAACCCTGTTTATAAGAAGCAACAGGCAAACCGATTATGTA	2.0786623392114706e-06	2.5601295891050193e-06	2.1446228823636223e-06	2.7680947693442446e-06	2.5285974647892805e-06	2.247748654947205e-06	0.0	2.2095936274214987e-06	2.8712170410385663e-06	1.7552159617719364e-06	2.4363182942653453e-06	2.62792489173176e-06	2.17763064872326e-06
GTTAAAAAATGGAAAGTATTTTTAAGGAAGCAACAGGCAAACCGATTATGTA	1.2791768241301358e-06	1.861912428440014e-06	1.4297485882424148e-06	2.7680947693442446e-06	2.139582470206314e-06	2.8257411662193434e-06	4.380335796542163e-06	1.5881454197092023e-06	2.088157848028048e-06	2.4978073302139094e-06	1.8949142288730464e-06	2.1748343931573186e-06	1.975060355818771e-06
TAATGAAAACATAAGTGCATTTTGTTGAAGCAACAGGCAAACCGATTATGTA	1.4390739271464027e-06	8.145866874425062e-07	1.191457156868679e-06	1.2775822012358053e-06	4.5385082701346056e-07	7.706566816961845e-07	0.0	5.523984068553747e-07	6.52549327508765e-07	8.776079808859682e-07	6.496848784707588e-07	1.4951986452956566e-06	6.07710878713468e-07
TCATTAAAGTCGAAAGCCGTTTTGGCGAAGCAACAGGCAAACCGATTATGTA	0.0	6.982171606650053e-07	1.4297485882424148e-06	1.916373301853708e-06	1.1022091513184042e-06	1.1559850225442768e-06	0.0	6.214482077122965e-07	5.872943947578885e-07	3.375415311099878e-07	4.3312325231383915e-07	7.702538475765503e-07	8.609237448440796e-07
CGTAAAAACCATAAGACAATTGAGTTAGTATAAAACATAAGGTTGTTAGTGT	1.7588681331789367e-06	1.1636952677750087e-06	7.148742941212074e-07	1.2775822012358053e-06	5.835224918744493e-07	8.990994619788819e-07	0.0	8.285976102830621e-07	1.174588789515777e-06	1.3501661244399512e-06	8.121060980884485e-07	8.155628974339944e-07	1.1647791842008137e-06
GTATGAATAGCGAATAGACTTTCCGTCCATGAAAGAATAATGGTTTTATAGT	3.837530472390407e-06	3.3747162765475257e-06	1.6680400196161506e-06	2.7680947693442446e-06	2.5934332972197746e-06	2.697298385936646e-06	0.0	3.5905896445599355e-06	1.30509865501753e-06	1.822724267993934e-06	2.1114758550299657e-06	2.0842162934424303e-06	1.7724900629142816e-06
TCCGTAATAAAGAACGTCATTTATATTACATAACAAAAAAATCGATTGACAC	0.0	0.0	0.0	0.0	0.0	0.0	0.0	0.0	0.0	5.400664497759804e-07	0.0	0.0	0.0
GCCGAAACTTACAACTTAATTTCTTGGTTGGAAGTCTCAAGATTTTTTGTTC	0.0	0.0	0.0	0.0	0.0	3.2110695070674353e-07	0.0	1.3809960171384367e-07	0.0	2.0252491866599267e-07	0.0	0.0	0.0
TAGCGAACATGAAAGGTAGTTGACTTGAAGCAACAGGCAAACCGATTATGTA	1.5989710301626697e-06	5.818476338875044e-07	2.382914313737358e-07	4.2586073374526844e-07	9.077016540269211e-07	6.422139014134871e-07	0.0	3.452490042846092e-07	3.9152959650525905e-07	4.0504983733198533e-07	5.4140406539229893e-08	9.061809971488828e-08	4.55783159035101e-07
TCATAAATCCACAATTGTTTTAAAAACAGATAAATAACAAATCAATTTACTC	0.0	1.047325740997508e-06	0.0	2.1293036687263422e-07	1.2967166486098874e-07	0.0	0.0	0.0	0.0	0.0	0.0	0.0	0.0
ACTTGAATCTATAATTTGTTTCGCTTGTTGGAAGTCTCAAGATTTTTTGTTC	2.8781478542928055e-06	1.3964343213300106e-06	1.6680400196161506e-06	4.2586073374526844e-07	7.13194156735438e-07	4.4954973098944097e-07	0.0	8.976474111399839e-07	1.6313733187719125e-06	1.1476412057739585e-06	1.4617909765592071e-06	1.8123619942977655e-06	2.3295583684016273e-06
ACATGAACGATGAATAGCGTTGAAACGTTGGAAGTCTCAAGATTTTTTGTTC	0.0	0.0	0.0	0.0	1.1670449837488987e-06	7.706566816961845e-07	4.380335796542163e-06	4.833486059984529e-07	1.1093338567649005e-06	1.0801328995519608e-06	1.570071789637667e-06	1.359271495723324e-06	1.1141366109746913e-06
GCGTGAAAGAACAAAGAGGTTGGATAGAAGCAACAGGCAAACCGATTATGTA	2.0786623392114706e-06	1.5128038481075115e-06	2.1446228823636223e-06	1.7034429349810738e-06	1.03737331888791e-06	5.137711211307897e-07	0.0	7.595478094261403e-07	1.1093338567649005e-06	7.425913684419731e-07	3.248424392353794e-07	4.983995484318855e-07	2.0257029290448933e-07
GGCCCAATACGGAAGTGGTTTGGTGCGTTGGAAGTCTCAAGATTTTTTGTTC	2.8781478542928055e-06	1.861912428440014e-06	1.9063314509898863e-06	1.7034429349810738e-06	1.8154033080538422e-06	3.4037336774914818e-06	0.0	2.416743029992264e-06	1.8923930497754186e-06	2.430299023991912e-06	1.9490546354122763e-06	1.5858167450105447e-06	1.4686346235575475e-06
TCACCAAAAATGAATGTGATTTTTATAGTATAAAACATAAGGTTGTTAGTGT	0.0	0.0	0.0	1.2775822012358053e-06	2.593433297219775e-07	2.3119700450885536e-06	0.0	1.0357470128538276e-06	8.483141257613945e-07	1.1476412057739585e-06	4.3312325231383915e-07	6.343266980042179e-07	5.570683054873456e-07
TTTATAAACGATAACAGTGTTTGGTGGAAGCAACAGGCAAACCGATTATGTA	6.2359870176344115e-06	5.702106812097543e-06	3.0977886078585654e-06	4.684468071197953e-06	6.742926572771414e-06	6.871688745124312e-06	0.0	6.421631479693731e-06	7.634827131852551e-06	8.033488440417709e-06	5.955444719315288e-06	7.747847525622947e-06	9.267590900380387e-06
AGGCAAATATCTAAGCGTATTACACGGTTGGAAGTCTCAAGATTTTTTGTTC	7.994855150813349e-07	0.0	9.531657254949432e-07	1.4905125681084395e-06	7.780299891659324e-07	1.2844278028269741e-06	0.0	1.1738466145676713e-06	1.044078924014024e-06	1.957740880437929e-06	1.2452293504022876e-06	1.6311257948679889e-06	1.2660643306530582e-06
AGACCAAACATCAAGTAGTTTATCAAGTTGGAAGTCTCAAGATTTTTTGTTC	0.0	0.0	0.0	0.0	0.0	3.2110695070674353e-07	0.0	5.523984068553747e-07	1.30509865501753e-07	2.700332248879902e-07	5.4140406539229893e-08	3.624723988595531e-07	2.0257029290448933e-07
TTTCAAAGCGACAAATTGGTTTAATACTACGAAGACGCAACCAAATTGGTTA	6.5557812236669454e-06	6.6330630263175505e-06	4.0509543333535084e-06	7.239632473669563e-06	5.316538259300538e-06	5.009268431025199e-06	1.3141007389626488e-05	3.6596394454168574e-06	4.5025903598104786e-06	3.510431923543873e-06	3.519126425049943e-06	3.7153420883104194e-06	2.734698954210606e-06
TCTGGAACCATTAACGGACTTAGCAAGAAGCAACAGGCAAACCGATTATGTA	1.7588681331789367e-06	1.7455429016625133e-06	1.6680400196161506e-06	1.2775822012358053e-06	1.231880816179393e-06	1.2844278028269743e-07	0.0	8.976474111399839e-07	3.262746637543825e-07	2.0252491866599267e-07	2.1656162615691957e-07	4.077814487169972e-07	3.5449801258285633e-07
TGACTAAAGTTCAACCTGCTTTCTGTGAAGCAACAGGCAAACCGATTATGTA	2.5583536482602716e-06	2.211021008772517e-06	1.4297485882424148e-06	1.064651834363171e-06	1.6208958107623591e-06	4.4954973098944097e-07	0.0	1.7952948222799677e-06	1.6313733187719125e-06	2.092757492881924e-06	2.057335448490736e-06	2.5373067920168715e-06	1.975060355818771e-06
ATGTGAATTATCAAGTTATTTATCTTTAATCAAAAGTCAAGAGACTTTAGAA	0.0	0.0	0.0	0.0	3.890149945829662e-07	6.422139014134872e-08	0.0	2.7619920342768734e-07	2.61019731003506e-07	1.350166124439951e-07	5.4140406539229893e-08	0.0	5.064257322612233e-08
GAACAAACTCTAAAAGTCATTCAAGGGTACCAAGACAAAAAACTGTTATTTA	0.0	0.0	0.0	0.0	0.0	0.0	0.0	4.1429880514153106e-07	1.9576479825262952e-07	3.375415311099878e-07	7.579656915492185e-07	2.7185429914466483e-07	7.089960251657127e-07
CAAATAAAGAACAATCTATTTTGCTAGTTGGAAGTCTCAAGATTTTTTGTTC	0.0	0.0	0.0	0.0	0.0	0.0	0.0	0.0	4.567845292561355e-07	3.375415311099878e-07	4.3312325231383915e-07	5.890176481467738e-07	6.583534519395903e-07
ATATCAAGTTACAACAGTATTGCTTCTCACAAAATTACAACACTGTTTCGTT	0.0	0.0	0.0	0.0	0.0	0.0	0.0	0.0	0.0	0.0	0.0	3.624723988595531e-07	2.5321286613061163e-07
CATGTAAAGAGGAAAGAGCTTCACGGGAAGCAACAGGCAAACCGATTATGTA	1.7588681331789367e-06	1.1636952677750087e-06	3.0977886078585654e-06	1.4905125681084395e-06	2.139582470206314e-06	1.8624203140991125e-06	0.0	2.002444224850733e-06	3.1322367720420724e-06	3.1053820862118874e-06	2.2738970746476555e-06	2.3560705925870953e-06	3.646265272280808e-06
GATTAAAGCAGGAAAGGCATTACTGAGAAGCAACAGGCAAACCGATTATGTA	2.8781478542928055e-06	3.4910858033250266e-06	6.672160078464602e-06	2.7680947693442446e-06	3.501134951246696e-06	2.9541839465020407e-06	0.0	1.5881454197092023e-06	2.088157848028048e-06	3.3754153110998775e-06	2.598739513883035e-06	1.6311257948679889e-06	2.278915795175505e-06
ACAAGAATGCATAAACCGGTTCGACTTCCTAAAACACAAACCCCATTCTGGG	0.0	0.0	0.0	0.0	0.0	0.0	0.0	0.0	0.0	0.0	0.0	2.265452492872207e-07	1.0128514645224467e-07
ATCTAAAAACCGAAATCGTTTTCGAGAGTATAAAACATAAGGTTGTTAGTGT	0.0	0.0	0.0	0.0	4.5385082701346056e-07	8.348780718375333e-07	0.0	6.214482077122965e-07	3.9152959650525905e-07	2.700332248879902e-07	1.624212196176897e-07	3.1716334900210894e-07	3.03855439356734e-07
ATACTAATAAACAAAACAGTTACTATTCCCTAAGAGTAAACCAAGTTGTATC	0.0	6.982171606650053e-07	0.0	0.0	0.0	0.0	0.0	0.0	0.0	0.0	0.0	0.0	0.0
GAAACAAATTATAAGACCCTTATCTTGAAGCAACAGGCAAACCGATTATGTA	1.9187652361952037e-06	1.1636952677750087e-06	7.148742941212074e-07	1.2775822012358053e-06	8.428658215964267e-07	7.706566816961845e-07	0.0	5.523984068553747e-07	1.9576479825262952e-07	6.07574755997978e-07	3.7898284577460927e-07	3.624723988595531e-07	1.51927719678367e-07
CGTTTAACCGTTAAAATGATTCAACGGTTGGAAGTCTCAAGATTTTTTGTTC	1.2791768241301358e-06	1.2800647945525097e-06	9.531657254949432e-07	4.2586073374526844e-07	2.593433297219775e-07	2.5688556056539487e-07	0.0	1.3809960171384367e-07	1.9576479825262952e-07	3.375415311099878e-07	3.7898284577460927e-07	1.3592714957233241e-07	5.064257322612233e-08
CGTAAAAAAGTAAATTTGGTTTACTTGTTGGAAGTCTCAAGATTTTTTGTTC	0.0	5.818476338875044e-07	7.148742941212074e-07	4.2586073374526844e-07	2.0099108053453253e-06	1.1559850225442768e-06	4.380335796542163e-06	1.242896415424593e-06	1.5008634532701597e-06	1.0801328995519608e-06	8.121060980884485e-07	1.7670529444403214e-06	1.975060355818771e-06
TGTATAAACTGTAAATGGTTTACTCCGTTGGAAGTCTCAAGATTTTTTGTTC	4.637015987471742e-06	4.422042017545034e-06	2.8594971764848296e-06	4.897398438070587e-06	3.890149945829662e-06	4.110168969046318e-06	4.380335796542163e-06	5.869233072838356e-06	4.828865023564861e-06	5.6706977226477945e-06	6.172006345472208e-06	5.346467883178408e-06	6.026466213908557e-06
CCCACAACTCTTAATTTTAGTTCGTGGTTGGAAGTCTCAAGATTTTTTGTTC	0.0	0.0	0.0	0.0	0.0	0.0	0.0	3.452490042846092e-07	2.61019731003506e-07	2.0252491866599267e-07	1.0828081307845979e-07	3.1716334900210894e-07	1.0128514645224467e-07
TGGAAAAATAACAAAATTTTTATCACGAAGCAACAGGCAAACCGATTATGTA	0.0	0.0	0.0	0.0	0.0	4.4954973098944097e-07	0.0	1.3809960171384367e-07	7.178042602596416e-07	5.400664497759804e-07	1.0828081307845978e-06	6.79635747861662e-07	2.0257029290448933e-07
CAAATAATATTAAACAATCTTATGACGAAGCAACAGGCAAACCGATTATGTA	0.0	9.30956214220007e-07	4.765828627474716e-07	1.064651834363171e-06	7.13194156735438e-07	1.2844278028269741e-06	0.0	6.214482077122965e-07	7.830591930105181e-07	4.0504983733198533e-07	1.624212196176897e-07	4.530904985744414e-08	5.064257322612233e-08
TGTTGAACAATAAAACGATTTATATGGTTGGAAGTCTCAAGATTTTTTGTTC	0.0	9.30956214220007e-07	0.0	6.387911006179026e-07	0.0	3.8532834084809225e-07	4.380335796542163e-06	8.285976102830621e-07	1.9576479825262952e-07	2.0252491866599267e-07	3.7898284577460927e-07	6.343266980042179e-07	7.089960251657127e-07
ATAGAAATATACAATGGCGTTTCTATGTTGGAAGTCTCAAGATTTTTTGTTC	0.0	0.0	0.0	0.0	5.835224918744493e-07	5.779925112721384e-07	0.0	4.833486059984529e-07	7.178042602596416e-07	5.400664497759804e-07	4.872636588530691e-07	4.983995484318855e-07	3.03855439356734e-07
TAGGGAAGCTCGAAGTAGGTTGTGGGTAATCAAAAGTCAAGAGACTTTAGAA	9.593826180976018e-07	2.3273905355500175e-07	2.382914313737358e-07	4.2586073374526844e-07	1.2967166486098874e-07	1.9266417042404613e-07	0.0	2.0714940257076553e-07	7.178042602596416e-07	3.375415311099878e-07	2.1656162615691957e-07	1.8123619942977655e-07	0.0
AACTAAAAGGTAAACACAATTTTAGGGAAGCAACAGGCAAACCGATTATGTA	0.0	0.0	0.0	0.0	3.890149945829662e-07	6.422139014134872e-08	0.0	0.0	0.0	0.0	0.0	0.0	1.0128514645224467e-07
GGAACAAATGGTAATTAATTTAGGCAGTTGGAAGTCTCAAGATTTTTTGTTC	0.0	1.2800647945525097e-06	1.191457156868679e-06	4.2586073374526844e-07	1.4912241459013704e-06	1.8624203140991125e-06	0.0	2.140543826564577e-06	2.479687444533307e-06	1.4851827368839463e-06	2.7611607335007245e-06	1.9029800940126536e-06	2.937269247115095e-06
ACCCGAATAGTCAAACAACTTGGTTGCTACGAAGACGCAACCAAATTGGTTA	7.035472532715747e-06	5.120259178210039e-06	5.718994352969659e-06	5.536189538688489e-06	4.9923590971480665e-06	4.110168969046318e-06	4.380335796542163e-06	5.662083670267591e-06	7.569572199101674e-06	7.3584053781977334e-06	5.9013043127760585e-06	6.116721730754958e-06	5.570683054873457e-06
CATTAAAACTGAAACACTGTTCTTTAGAAGCAACAGGCAAACCGATTATGTA	6.076089914618145e-06	7.680388767315059e-06	7.625325803959545e-06	5.110328804943221e-06	6.872598237632403e-06	5.587260942297338e-06	8.760671593084326e-06	5.454934267696825e-06	3.4585114357964546e-06	4.793089741761826e-06	3.898109270824553e-06	2.446688692301983e-06	2.025702929044893e-06
AACCAAAATAGTAAGGCCATTGAAAAAGTATAAAACATAAGGTTGTTAGTGT	9.593826180976018e-07	1.2800647945525097e-06	2.382914313737358e-07	8.517214674905369e-07	3.241791621524718e-07	7.064352915548358e-07	0.0	5.523984068553747e-07	2.61019731003506e-07	2.0252491866599267e-07	5.4140406539229893e-08	2.7185429914466483e-07	5.064257322612233e-08
CACCTAAACGTTAAAAATGTTCATTCTCCCTAAGAGTAAACCAAGTTGTATC	7.994855150813349e-07	5.818476338875044e-07	2.382914313737358e-07	2.1293036687263422e-07	7.780299891659324e-07	3.8532834084809225e-07	0.0	4.833486059984529e-07	2.61019731003506e-07	2.700332248879902e-07	4.3312325231383915e-07	3.624723988595531e-07	4.55783159035101e-07
CAAGAAACATATAATTCCTTTTGGCTAGTATAAAACATAAGGTTGTTAGTGT	1.2791768241301358e-06	5.818476338875044e-07	7.148742941212074e-07	4.2586073374526844e-07	9.725374864574154e-07	8.990994619788819e-07	0.0	3.452490042846092e-07	8.483141257613945e-07	1.2826578182179535e-06	7.579656915492185e-07	4.530904985744414e-07	6.07710878713468e-07
GTAGTAATGGTAAAGGAGTTTTGTCGAGTATAAAACATAAGGTTGTTAGTGT	0.0	0.0	0.0	0.0	0.0	4.4954973098944097e-07	0.0	3.452490042846092e-07	4.567845292561355e-07	2.700332248879902e-07	4.872636588530691e-07	1.0421081467212152e-06	7.089960251657127e-07
AAAAAAACTTGGAAAAGAGTTAGTGTAGTATAAAACATAAGGTTGTTAGTGT	1.1192797211138688e-06	9.30956214220007e-07	1.191457156868679e-06	2.7680947693442446e-06	1.8802391404843367e-06	1.926641704240461e-06	0.0	1.9333944239938117e-06	2.0229029152771714e-06	1.6877076555499388e-06	1.2452293504022876e-06	1.7670529444403214e-06	1.063494037748569e-06
TTTAAAAATGCTAAGAACATTCACGGAGTATAAAACATAAGGTTGTTAGTGT	7.994855150813349e-07	6.982171606650053e-07	7.148742941212074e-07	4.2586073374526844e-07	8.428658215964267e-07	1.0275422422615795e-06	0.0	8.976474111399839e-07	1.044078924014024e-06	4.0504983733198533e-07	6.496848784707588e-07	3.624723988595531e-07	1.51927719678367e-07
ACTTTAACTTGTAATAGACTTTCCTTTCGTAAACGATGAATGTGTTTCATGA	0.0	0.0	0.0	0.0	0.0	0.0	0.0	0.0	0.0	0.0	0.0	0.0	3.5449801258285633e-07
TCCATAAGTAGAAAGAGTCTTTTTCGCAGATAAATAACAAATCAATTTACTC	1.9187652361952037e-06	2.792868642660021e-06	2.382914313737358e-07	2.5551644024716105e-06	1.4912241459013704e-06	1.99086309438181e-06	4.380335796542163e-06	5.523984068553747e-07	5.872943947578885e-07	3.375415311099878e-07	5.4140406539229893e-08	2.265452492872207e-07	0.0
AGGGCAATGGAAAAATCGTTTAGGCGGTACCAAGACAAAAAACTGTTATTTA	1.4390739271464027e-06	3.4910858033250264e-07	2.382914313737358e-07	4.2586073374526844e-07	7.780299891659324e-07	6.422139014134872e-08	4.380335796542163e-06	4.1429880514153106e-07	8.483141257613945e-07	1.0801328995519608e-06	7.579656915492185e-07	9.061809971488828e-07	1.215421757426936e-06
CCATGAATGAAGAAACAGGTTGGGACGAAGCAACAGGCAAACCGATTATGTA	6.2359870176344115e-06	6.865802079872552e-06	9.293365823575697e-06	6.60084137305166e-06	8.16931488624229e-06	5.523039552155989e-06	4.380335796542163e-06	6.283531877979887e-06	5.4814143510736264e-06	7.560930296863726e-06	9.420430737826002e-06	8.65402852277183e-06	8.001526569727329e-06
TTTGCAATCAGTAAAACCTTTAGATCAGTATAAAACATAAGGTTGTTAGTGT	1.4390739271464027e-06	1.3964343213300106e-06	7.148742941212074e-07	1.2775822012358053e-06	9.077016540269211e-07	1.348649192968323e-06	0.0	1.1047968137107493e-06	1.5661183860210362e-06	2.0252491866599268e-06	1.7324930092553566e-06	1.4498895954382124e-06	1.2660643306530582e-06
CGGGTAAAAATAAATTACTTTGGAATGTTGGAAGTCTCAAGATTTTTTGTTC	0.0	0.0	0.0	0.0	6.483583243049436e-07	3.2110695070674353e-07	0.0	1.3809960171384367e-07	1.30509865501753e-07	2.0252491866599267e-07	2.7070203269614945e-07	2.7185429914466483e-07	3.5449801258285633e-07
TAACCAATAAGGAAGGCTATTTGTGCGAAGCAACAGGCAAACCGATTATGTA	4.796913090488009e-06	3.141977222992524e-06	2.621205745111094e-06	3.832746603707416e-06	1.426388313470876e-06	1.4770919732510203e-06	0.0	2.900091635990717e-06	3.654276234049084e-06	3.2403986986558827e-06	2.0031950419515063e-06	2.446688692301983e-06	2.5827712345322388e-06
TTGTAAAAACTAAACACCTTTTCCTAGTTGGAAGTCTCAAGATTTTTTGTTC	6.715678326683213e-06	7.447649713760056e-06	6.433868647090867e-06	9.58186650926854e-06	1.4717733961722221e-05	1.2651613857845695e-05	4.380335796542163e-06	1.0288420327681354e-05	1.1419613231403388e-05	8.776079808859683e-06	1.0773940901306749e-05	1.0375772417354707e-05	1.1394578975877525e-05
AATTAAAGTCAAAACATATTTAACCAGTTGGAAGTCTCAAGATTTTTTGTTC	1.7588681331789367e-06	1.7455429016625133e-06	1.4297485882424148e-06	1.4905125681084395e-06	1.1022091513184042e-06	1.1559850225442768e-06	0.0	8.976474111399839e-07	7.178042602596416e-07	7.425913684419731e-07	4.3312325231383915e-07	2.265452492872207e-07	2.5321286613061163e-07
TACGTAATTGAGAAGTGCTTTCACTGTCCTAAAACACAAACCCCATTCTGGG	0.0	0.0	0.0	0.0	0.0	0.0	0.0	0.0	0.0	0.0	0.0	0.0	2.5321286613061163e-07
CTATTAATAGACAAACCTATTGGCTCGTTGGAAGTCTCAAGATTTTTTGTTC	1.2791768241301358e-06	1.5128038481075115e-06	1.191457156868679e-06	1.4905125681084395e-06	7.780299891659324e-07	1.4128705831096717e-06	0.0	8.285976102830621e-07	1.3703535877684066e-06	6.07574755997978e-07	2.057335448490736e-06	2.038907243584986e-06	1.6205623432359146e-06
TGCTGAAACAGCAATTAATTTTTCATGAAGCAACAGGCAAACCGATTATGTA	0.0	0.0	0.0	0.0	3.241791621524718e-07	4.4954973098944097e-07	0.0	8.976474111399839e-07	1.3703535877684066e-06	1.215149511995956e-06	8.662465046276783e-07	1.4045805455807683e-06	1.4179920503314253e-06
GCTAAAAAAGTAAAATTTATTGTGAAAGTATAAAACATAAGGTTGTTAGTGT	0.0	0.0	0.0	0.0	0.0	0.0	0.0	0.0	0.0	0.0	0.0	4.983995484318855e-07	1.51927719678367e-07
ATTAAAAGCAGTAAAGCAGTTTTGTCGTTGGAAGTCTCAAGATTTTTTGTTC	1.7588681331789367e-06	1.1636952677750087e-06	7.148742941212074e-07	6.387911006179026e-07	1.6208958107623591e-06	1.348649192968323e-06	0.0	1.9333944239938117e-06	9.13569058512271e-07	1.822724267993934e-06	1.570071789637667e-06	1.8576710441552097e-06	1.6205623432359146e-06
GCCAAAAAAACGAAACAAGTTGAAGGTAATCAAAAGTCAAGAGACTTTAGAA	0.0	0.0	0.0	0.0	5.835224918744493e-07	3.2110695070674353e-07	0.0	1.3809960171384367e-07	0.0	1.350166124439951e-07	5.4140406539229893e-08	0.0	0.0
TGGCTAATTCATAATTTTATTCAGTCGAAGCAACAGGCAAACCGATTATGTA	0.0	0.0	0.0	0.0	5.835224918744493e-07	3.2110695070674353e-07	0.0	4.1429880514153106e-07	2.61019731003506e-07	2.0252491866599267e-07	2.1656162615691957e-07	4.530904985744414e-08	1.51927719678367e-07
CATTTAATTCTTAACATGTTTAGCGCGTTGGAAGTCTCAAGATTTTTTGTTC	1.1192797211138688e-06	1.2800647945525097e-06	5.242411490222188e-06	2.7680947693442446e-06	1.6208958107623591e-06	3.0184053366433893e-06	0.0	3.5905896445599355e-06	4.698355158063108e-06	2.6328239426579047e-06	4.710215368913001e-06	4.440286886029526e-06	3.2411246864718293e-06
CAGACAACTGGAAAAACAATTTGGGTGTTGGAAGTCTCAAGATTTTTTGTTC	0.0	6.982171606650053e-07	7.148742941212074e-07	2.1293036687263422e-07	1.1670449837488987e-06	8.348780718375333e-07	0.0	6.214482077122965e-07	8.483141257613945e-07	4.0504983733198533e-07	9.745273177061382e-07	6.343266980042179e-07	6.07710878713468e-07
AAGTGAACGTACAAAGAAGTTGTTGATAATCAAAAGTCAAGAGACTTTAGAA	9.593826180976018e-07	4.654781071100035e-07	2.382914313737358e-07	2.1293036687263422e-07	6.483583243049436e-07	9.633208521202306e-07	0.0	5.523984068553747e-07	3.262746637543825e-07	1.215149511995956e-06	9.203869111669082e-07	9.061809971488828e-07	8.609237448440796e-07
TCAGAAAATATTAAATGAATTTTACCTAATCAAAAGTCAAGAGACTTTAGAA	1.2791768241301358e-06	1.3964343213300106e-06	7.148742941212074e-07	1.2775822012358053e-06	2.593433297219775e-07	1.4770919732510203e-06	0.0	5.523984068553747e-07	4.567845292561355e-07	4.0504983733198533e-07	9.203869111669082e-07	9.061809971488828e-07	2.5321286613061163e-07
TACGGAACGGGCAACAATATTTCAATGAAGCAACAGGCAAACCGATTATGTA	1.2791768241301358e-06	2.3273905355500175e-07	0.0	4.2586073374526844e-07	1.2967166486098874e-07	6.422139014134872e-08	0.0	6.904980085692183e-08	5.22039462007012e-07	6.750830622199755e-08	1.7866334157945865e-06	4.530904985744414e-07	1.5192771967836699e-06
AATCTAATTTGTAAGATGGTTATGTGGTTGGAAGTCTCAAGATTTTTTGTTC	4.477118884455475e-06	5.003889651432538e-06	4.765828627474716e-06	5.749119905561124e-06	5.122030762009055e-06	4.49549730989441e-06	8.760671593084326e-06	6.697830683121418e-06	8.483141257613945e-06	7.69594690930772e-06	9.528711550904461e-06	7.747847525622947e-06	1.195164728136487e-05
ATACCAAACGTAAAAGGCTTTAACGCTCGTAAACGATGAATGTGTTTCATGA	0.0	0.0	0.0	0.0	0.0	0.0	0.0	0.0	0.0	0.0	0.0	3.1716334900210894e-07	5.570683054873456e-07
TATAAAAAAATCAACGCACTTGTTTCGTTGGAAGTCTCAAGATTTTTTGTTC	2.3984565452440046e-06	3.258346749770025e-06	3.574371470606037e-06	3.832746603707416e-06	4.7330157674260884e-06	6.229474843710825e-06	0.0	4.419187254842997e-06	6.003453813080639e-06	4.793089741761826e-06	7.308954882796036e-06	6.0261036310400705e-06	4.608474163577132e-06
AAGCTAATGTAAAATAATTTTTTTATGTTGGAAGTCTCAAGATTTTTTGTTC	0.0	0.0	0.0	0.0	0.0	5.137711211307897e-07	0.0	4.833486059984529e-07	6.52549327508765e-07	3.375415311099878e-07	1.4617909765592071e-06	9.061809971488828e-07	6.583534519395903e-07
GCACTAAAATTAAATGTTTTTTGGATGTTGGAAGTCTCAAGATTTTTTGTTC	2.0786623392114706e-06	1.6291733748850124e-06	1.191457156868679e-06	6.387911006179026e-07	1.8802391404843367e-06	2.3761914352299023e-06	0.0	1.4500458179953585e-06	2.2839226462806775e-06	1.6201993493279413e-06	2.7070203269614945e-06	2.5826158418743157e-06	2.3295583684016273e-06
TACGGAATTTGTAAGTGATTTGGACCGAAGCAACAGGCAAACCGATTATGTA	4.796913090488009e-06	5.3529982317650404e-06	7.38703437258581e-06	3.832746603707416e-06	2.9824482918027407e-06	3.4679550676328304e-06	0.0	3.866788847987623e-06	3.980550897803466e-06	5.063122966649817e-06	4.168811303520702e-06	4.349668786314637e-06	3.089196966793462e-06
TCCAAAAATACGAAAAGTATTTTAATGTTGGAAGTCTCAAGATTTTTTGTTC	0.0	0.0	0.0	0.0	3.890149945829662e-07	1.0917636324029281e-06	0.0	5.523984068553747e-07	2.936471973789443e-06	6.750830622199756e-07	2.9235819531184143e-06	9.514900470063268e-07	2.025702929044893e-06
TTACAAACTTTTAACGACTTTCTAAAAAACTAAATAACAAGTCTTTTACATC	0.0	5.818476338875044e-07	2.382914313737358e-07	1.064651834363171e-06	2.593433297219775e-07	1.9266417042404613e-07	0.0	4.833486059984529e-07	3.9152959650525905e-07	2.0252491866599267e-07	4.3312325231383915e-07	3.1716334900210894e-07	0.0
AAAGAAAGCTAAAACACACTTCTACGCCATGAAAGAATAATGGTTTTATAGT	7.994855150813349e-07	2.4437600623275184e-06	1.191457156868679e-06	2.3422340355989765e-06	1.03737331888791e-06	2.247748654947205e-06	0.0	3.452490042846092e-06	3.393256503045578e-06	3.03787377998989e-06	3.086003172736104e-06	4.621523085459302e-06	3.2411246864718293e-06
TCATAAACATTTAAAGCCATTTGACCGTTGGAAGTCTCAAGATTTTTTGTTC	5.596398605569344e-06	4.771150597877536e-06	4.289245764727245e-06	6.813771739924295e-06	3.501134951246696e-06	5.1377112113078965e-06	0.0	5.731133471124512e-06	4.306825561557849e-06	4.860598047983824e-06	6.334427565089898e-06	6.0261036310400705e-06	3.6969078455069303e-06
CCCGCAACCCGGAAGATGGTTTGCATGAAGCAACAGGCAAACCGATTATGTA	0.0	5.818476338875044e-07	0.0	0.0	6.483583243049437e-08	1.2844278028269743e-07	0.0	0.0	0.0	0.0	0.0	0.0	0.0
ACGACAAACGATAATAGCGTTTAACGGTACGAACTAAAAATTATATTTGCCA	0.0	0.0	1.6680400196161506e-06	0.0	0.0	0.0	4.380335796542163e-06	6.904980085692183e-08	0.0	6.750830622199755e-08	0.0	0.0	5.064257322612233e-08
GTCATAACGTATAACATGATTTTTATGAAGCAACAGGCAAACCGATTATGTA	3.5177362663578734e-06	3.258346749770025e-06	2.621205745111094e-06	1.7034429349810738e-06	1.231880816179393e-06	2.055084484523159e-06	0.0	1.4500458179953585e-06	2.218667713529801e-06	2.092757492881924e-06	1.2452293504022876e-06	1.9029800940126536e-06	1.6205623432359146e-06
CGCTTAATTCGCAAGATAATTTACTCGTTGGAAGTCTCAAGATTTTTTGTTC	4.317221781439208e-06	3.025607696215023e-06	3.8126629019797727e-06	5.323259171815855e-06	3.4362991188162014e-06	4.045947578904968e-06	0.0	4.281087653129154e-06	3.5890213012982076e-06	3.1053820862118874e-06	4.385372929677621e-06	4.3949778361720814e-06	5.4187553351950895e-06
ATGTTAATGCAAAACTGCCTTGTTACAGTATAAAACATAAGGTTGTTAGTGT	7.994855150813349e-07	0.0	2.382914313737358e-07	0.0	6.483583243049437e-08	1.9266417042404613e-07	0.0	5.523984068553747e-07	1.9576479825262952e-07	3.375415311099878e-07	0.0	0.0	1.0128514645224467e-07
ATGGTAAACAGTAAATTCGTTCTGTGAGTATAAAACATAAGGTTGTTAGTGT	2.8781478542928055e-06	1.2800647945525097e-06	9.531657254949432e-07	1.916373301853708e-06	8.428658215964267e-07	4.4954973098944097e-07	0.0	6.904980085692183e-08	1.9576479825262952e-07	2.0252491866599267e-07	1.624212196176897e-07	0.0	0.0
TCATAAATTTCAAAATTCTTTTTAAGCCATGAAAGAATAATGGTTTTATAGT	0.0	1.047325740997508e-06	9.531657254949432e-07	6.387911006179026e-07	1.750567475623348e-06	2.247748654947205e-06	0.0	1.4500458179953585e-06	9.13569058512271e-07	1.5526910431059437e-06	1.1369485373238277e-06	7.702538475765503e-07	7.089960251657127e-07
TTAACAAAGGCTAACTGAATTGAGTGGTTGGAAGTCTCAAGATTTTTTGTTC	0.0	0.0	0.0	0.0	3.241791621524718e-07	6.422139014134872e-08	0.0	6.904980085692183e-08	0.0	0.0	1.0828081307845979e-07	1.3592714957233241e-07	0.0
TAGCTAATCAGTAAGCATATTCAATGGAAGCAACAGGCAAACCGATTATGTA	0.0	0.0	0.0	0.0	0.0	0.0	0.0	0.0	0.0	0.0	0.0	0.0	4.55783159035101e-07
GAACTAATCATAAACCGATTTCTTATAGTATAAAACATAAGGTTGTTAGTGT	0.0	0.0	0.0	0.0	1.1022091513184042e-06	3.2110695070674353e-07	0.0	2.0714940257076553e-07	1.30509865501753e-07	2.0252491866599267e-07	0.0	4.530904985744414e-08	0.0
GAGACAAAGGCTAAGATTCTTGTCTATAATCAAAAGTCAAGAGACTTTAGAA	0.0	0.0	0.0	0.0	3.241791621524718e-07	3.2110695070674353e-07	0.0	9.666972119969058e-07	1.9576479825262952e-07	5.400664497759804e-07	2.1656162615691957e-07	4.077814487169972e-07	1.51927719678367e-07
TCAATAAACTCAAATAAAGTTTTTGTGTTGGAAGTCTCAAGATTTTTTGTTC	0.0	0.0	0.0	0.0	3.890149945829662e-07	3.2110695070674353e-07	0.0	5.523984068553747e-07	6.52549327508765e-08	1.350166124439951e-07	2.7070203269614945e-07	4.530904985744414e-07	2.0257029290448933e-07
TCTGTAATCTTCAACCTATTTTTAAGGTTGGAAGTCTCAAGATTTTTTGTTC	1.2791768241301358e-06	1.6291733748850124e-06	1.6680400196161506e-06	2.7680947693442446e-06	3.0472841242332352e-06	2.1835272648058563e-06	0.0	2.8310418351337955e-06	1.6313733187719125e-06	3.442923617321875e-06	2.977722359657644e-06	3.5341058888806427e-06	3.3424098329240736e-06
GTCACAATAGAAAATAACTTTTCCTAGAAGCAACAGGCAAACCGATTATGTA	2.5583536482602716e-06	1.1636952677750087e-06	1.4297485882424148e-06	6.387911006179026e-07	1.1670449837488987e-06	9.633208521202306e-07	0.0	1.0357470128538276e-06	1.4356085205192831e-06	6.07574755997978e-07	1.1910889438630577e-06	7.702538475765503e-07	4.0514058580897866e-07
GACCTAACCAATAAGATAATTTTTTCGTACCAAGACAAAAAACTGTTATTTA	3.1979420603253394e-06	1.861912428440014e-06	1.4297485882424148e-06	3.4068858699621475e-06	2.0099108053453253e-06	2.3761914352299023e-06	0.0	3.3143904411322485e-06	2.349177579031554e-06	3.3754153110998775e-06	4.547794149295311e-06	2.673233941589204e-06	3.7981929919591746e-06
TTCCGAATGGGAAACTAGTTTGGCGCAGTATAAAACATAAGGTTGTTAGTGT	0.0	0.0	0.0	0.0	3.241791621524718e-07	3.2110695070674353e-07	0.0	2.7619920342768734e-07	5.22039462007012e-07	2.700332248879902e-07	5.4140406539229893e-08	5.890176481467738e-07	3.03855439356734e-07
GATAAAACGCAGAAACCATTTTGGCTGTTGGAAGTCTCAAGATTTTTTGTTC	0.0	5.818476338875044e-07	7.148742941212074e-07	6.387911006179026e-07	3.241791621524718e-07	5.779925112721384e-07	0.0	5.523984068553747e-07	5.22039462007012e-07	4.7255814355398287e-07	4.3312325231383915e-07	2.265452492872207e-07	5.064257322612233e-08
CCTAGAATTTATAAGTAAGTTGTCAAGTTGGAAGTCTCAAGATTTTTTGTTC	9.593826180976018e-07	1.1636952677750087e-06	1.191457156868679e-06	1.2775822012358053e-06	1.5560599783318649e-06	1.926641704240461e-06	4.380335796542163e-06	1.7952948222799677e-06	1.6313733187719125e-06	2.1602657991039216e-06	2.544599107343805e-06	3.2622515897359777e-06	2.481486088079994e-06
GAACCGAGAAGAGAGTTGGCGGATAAGAAGCAACAGGCAAACCGATTATGTA	0.0	5.818476338875044e-07	1.4297485882424148e-06	0.0	8.428658215964267e-07	3.2110695070674353e-07	0.0	2.0714940257076553e-07	1.9576479825262952e-07	1.350166124439951e-07	5.4140406539229893e-08	9.061809971488828e-08	5.064257322612233e-08
AGCTAAAAGGGGAATGTCTTTGGTGAGTTGGAAGTCTCAAGATTTTTTGTTC	0.0	5.818476338875044e-07	0.0	4.2586073374526844e-07	6.483583243049436e-07	5.137711211307897e-07	0.0	7.595478094261403e-07	3.9152959650525905e-07	3.375415311099878e-07	1.028667724245368e-06	5.437085982893297e-07	6.583534519395903e-07
GATCAAATGGGGACCCGTATTCTGGGGTTGGAAGTCTCAAGATTTTTTGTTC	0.0	0.0	0.0	0.0	0.0	0.0	0.0	0.0	5.22039462007012e-07	2.0252491866599267e-07	1.624212196176897e-07	4.077814487169972e-07	3.5449801258285633e-07
GCCATAAGGCTGAACGTAATTACGCGGTTGGAAGTCTCAAGATTTTTTGTTC	7.994855150813349e-07	1.3964343213300106e-06	4.765828627474716e-07	4.2586073374526844e-07	1.2967166486098874e-07	4.4954973098944097e-07	0.0	5.523984068553747e-07	3.262746637543825e-07	2.0252491866599267e-07	0.0	0.0	0.0
CTAGCAAGACTTAAGAAAATTTAAAATCCCTAAGAGTAAACCAAGTTGTATC	7.994855150813349e-07	1.6291733748850124e-06	7.148742941212074e-07	2.129303668726342e-06	1.3615524810403818e-06	1.6697561436750665e-06	0.0	1.1047968137107493e-06	1.5008634532701597e-06	8.776079808859682e-07	1.0828081307845978e-06	2.038907243584986e-06	4.55783159035101e-07
AAACCAAGATTTAAGTAACTTTGATCTAATCAAAAGTCAAGAGACTTTAGAA	0.0	0.0	0.0	0.0	0.0	3.2110695070674353e-07	0.0	5.523984068553747e-07	4.567845292561355e-07	2.700332248879902e-07	3.7898284577460927e-07	5.437085982893297e-07	7.089960251657127e-07
AGATCAACTTCAAAGACTCTTTTGTTGTTGGAAGTCTCAAGATTTTTTGTTC	0.0	0.0	0.0	0.0	0.0	0.0	0.0	0.0	0.0	0.0	2.7070203269614945e-07	9.061809971488828e-08	0.0
ACCGTAAAAATGAAATTTTTTTTTCTGTACCAAGACAAAAAACTGTTATTTA	0.0	6.982171606650053e-07	2.382914313737358e-07	6.387911006179026e-07	3.241791621524718e-07	1.2202064126856255e-06	0.0	8.976474111399839e-07	5.872943947578885e-07	8.776079808859682e-07	9.203869111669082e-07	1.8576710441552097e-06	1.5192771967836699e-06
TATATAATAGTTAACGGTCTTATACTGTACCAAGACAAAAAACTGTTATTTA	1.1192797211138688e-06	1.047325740997508e-06	0.0	0.0	3.241791621524718e-07	5.137711211307897e-07	0.0	5.523984068553747e-07	5.872943947578885e-07	4.0504983733198533e-07	4.3312325231383915e-07	6.79635747861662e-07	4.55783159035101e-07
ATCCTAACACCAAAGGCTTTTCATCGTCGTAAACGATGAATGTGTTTCATGA	0.0	0.0	0.0	0.0	0.0	0.0	0.0	0.0	0.0	0.0	0.0	0.0	3.03855439356734e-07
AAGTTAAATCTAAACCCTCTTGTTTCGTTGGAAGTCTCAAGATTTTTTGTTC	0.0	0.0	0.0	0.0	0.0	0.0	0.0	4.1429880514153106e-07	3.262746637543825e-07	4.0504983733198533e-07	3.7898284577460927e-07	2.265452492872207e-07	1.51927719678367e-07
TGTAGAAATGTTAATCAAATTAGTGAGTTGGAAGTCTCAAGATTTTTTGTTC	2.5583536482602716e-06	1.7455429016625133e-06	2.1446228823636223e-06	3.193955503089513e-06	1.426388313470876e-06	2.3119700450885536e-06	0.0	2.62389243256303e-06	2.088157848028048e-06	1.0801328995519608e-06	1.570071789637667e-06	2.3560705925870953e-06	2.481486088079994e-06
TAGTCAAACTCTAATTGTGTTAAGACTAATCAAAAGTCAAGAGACTTTAGAA	0.0	0.0	0.0	0.0	0.0	4.4954973098944097e-07	0.0	4.833486059984529e-07	6.52549327508765e-08	0.0	0.0	0.0	0.0
AAACCAATACACAATATCATTCAAGGAGTATAAAACATAAGGTTGTTAGTGT	0.0	0.0	0.0	0.0	0.0	0.0	0.0	0.0	0.0	0.0	0.0	7.702538475765503e-07	7.089960251657127e-07
TTCGGAAATTTTAACAAATTTTGCAACAGATAAATAACAAATCAATTTACTC	2.2385594422277376e-06	1.978281955217515e-06	0.0	1.2775822012358053e-06	6.483583243049437e-08	1.9266417042404613e-07	0.0	6.904980085692183e-08	0.0	1.350166124439951e-07	0.0	0.0	5.064257322612233e-08
AGGCCAAAGGGAAAGCGGGTTGGGGCGTTGGAAGTCTCAAGATTTTTTGTTC	1.1192797211138688e-06	1.5128038481075115e-06	1.6680400196161506e-06	2.3422340355989765e-06	1.1022091513184042e-06	1.7339775338164152e-06	0.0	2.071494025707655e-06	2.0229029152771714e-06	2.8353488613238972e-06	2.8694415465791843e-06	3.1716334900210894e-06	2.734698954210606e-06
ACTCCAACCTCTAATGTTATTCGAATTCGTAAACGATGAATGTGTTTCATGA	0.0	0.0	0.0	0.0	0.0	0.0	0.0	0.0	0.0	0.0	0.0	0.0	2.5321286613061163e-07
CACAGAATGGAAAATGTGATTAGTGGCAGATAAATAACAAATCAATTTACTC	4.796913090488009e-06	6.7494325530950514e-06	1.6680400196161506e-06	2.981025136216879e-06	2.593433297219775e-07	7.064352915548358e-07	0.0	2.7619920342768734e-07	3.262746637543825e-07	4.7255814355398287e-07	2.1656162615691957e-07	1.8123619942977655e-07	1.0128514645224467e-07
TTCAAAAAATTCAAGATTATTGCTTTGAAGCAACAGGCAAACCGATTATGTA	3.3578391633416064e-06	2.4437600623275184e-06	1.9063314509898863e-06	2.3422340355989765e-06	3.695642448538179e-06	2.7615197760779947e-06	4.380335796542163e-06	2.7619920342768736e-06	3.91529596505259e-06	2.565315636435907e-06	2.4904587008045752e-06	3.2622515897359777e-06	2.17763064872326e-06
AACACAAGTAGCAAGCACTTTGTTTAGAAGCAACAGGCAAACCGATTATGTA	2.8781478542928055e-06	1.6291733748850124e-06	4.765828627474716e-07	2.1293036687263422e-07	5.835224918744493e-07	3.8532834084809225e-07	0.0	4.833486059984529e-07	3.9152959650525905e-07	2.0252491866599267e-07	6.496848784707588e-07	8.155628974339944e-07	4.55783159035101e-07
ATAACAACGCTTAATCTTCTTATCCTCTACGAAGACGCAACCAAATTGGTTA	0.0	0.0	0.0	0.0	0.0	0.0	0.0	0.0	0.0	0.0	0.0	0.0	3.03855439356734e-07
ACTAAAAATTAAAAACTCGTTTTCTGTACATAACAAAAAAATCGATTGACAC	0.0	0.0	0.0	0.0	0.0	0.0	0.0	0.0	0.0	4.0504983733198533e-07	0.0	0.0	0.0
GTTGAAACTGTCAAGACTCTTATATAGTTGGAAGTCTCAAGATTTTTTGTTC	3.5177362663578734e-06	3.4910858033250266e-06	2.621205745111094e-06	5.536189538688489e-06	5.446209924161527e-06	5.844146502862733e-06	0.0	8.009776899402933e-06	8.287376459361316e-06	6.750830622199755e-06	6.713410410864507e-06	7.611920376050615e-06	7.292530544561616e-06
AAGATAATTTCAAAGATGTTTCTGTCGAAGCAACAGGCAAACCGATTATGTA	0.0	0.0	0.0	0.0	0.0	0.0	0.0	6.214482077122965e-07	3.9152959650525905e-07	2.700332248879902e-07	1.028667724245368e-06	4.530904985744414e-07	5.064257322612233e-07
CAATCAAATAAAAATAGCATTTAAAAAGTATAAAACATAAGGTTGTTAGTGT	0.0	0.0	0.0	0.0	0.0	3.8532834084809225e-07	0.0	6.904980085692183e-08	0.0	0.0	0.0	0.0	0.0
ACCGTAAAATAGAATTCGGTTAAGTCGTTGGAAGTCTCAAGATTTTTTGTTC	9.593826180976018e-07	9.30956214220007e-07	9.531657254949432e-07	1.7034429349810738e-06	1.3615524810403818e-06	1.7339775338164152e-06	0.0	1.1738466145676713e-06	1.696628251522789e-06	1.7552159617719364e-06	1.9490546354122763e-06	2.1295253432998745e-06	2.0763455022710154e-06
GAGACAACCCTGAAGGGCGTTATATAGTTGGAAGTCTCAAGATTTTTTGTTC	0.0	8.145866874425062e-07	0.0	2.1293036687263422e-07	6.483583243049436e-07	9.633208521202306e-07	0.0	8.285976102830621e-07	1.044078924014024e-06	1.0801328995519608e-06	2.1656162615691956e-06	1.2686533960084358e-06	1.5192771967836699e-06
TCACCAACGGATAATACGCTTACAAATAATCAAAAGTCAAGAGACTTTAGAA	0.0	0.0	0.0	0.0	0.0	0.0	0.0	0.0	0.0	0.0	4.3312325231383915e-07	1.3592714957233241e-07	1.51927719678367e-07
TCTCTAAATTGGAAACCACTTCTCCCTCGTAAACGATGAATGTGTTTCATGA	0.0	0.0	0.0	0.0	0.0	0.0	0.0	0.0	0.0	0.0	0.0	0.0	3.03855439356734e-07
GAGTGAACCTAGAAAGGCCTTTTAACGAAGCAACAGGCAAACCGATTATGTA	0.0	0.0	0.0	0.0	0.0	0.0	0.0	0.0	0.0	0.0	0.0	0.0	4.55783159035101e-07
GTTATAAAAGGAAATGGGGTTTCTGGAGTATAAAACATAAGGTTGTTAGTGT	7.994855150813349e-07	1.1636952677750087e-06	0.0	0.0	7.780299891659324e-07	3.2110695070674353e-07	0.0	2.7619920342768734e-07	6.52549327508765e-08	6.750830622199755e-08	1.0828081307845979e-07	4.530904985744414e-08	0.0
GAACGAACCTCCAAATGATTTGCCTAGTACCAAGACAAAAAACTGTTATTTA	1.1192797211138688e-06	3.4910858033250264e-07	2.382914313737358e-07	4.2586073374526844e-07	0.0	0.0	0.0	0.0	0.0	0.0	0.0	0.0	0.0
TGGCAAAGAGATAATTGTATTTGTTTGTACCAAGACAAAAAACTGTTATTTA	0.0	0.0	0.0	0.0	7.13194156735438e-07	6.422139014134871e-07	0.0	1.3809960171384367e-07	3.262746637543825e-07	4.0504983733198533e-07	5.955444719315288e-07	9.514900470063268e-07	4.0514058580897866e-07
CACGCAACCAACAACTTATTTGTCCTTAATCAAAAGTCAAGAGACTTTAGAA	0.0	0.0	0.0	0.0	0.0	3.8532834084809225e-07	0.0	4.1429880514153106e-07	2.61019731003506e-07	4.7255814355398287e-07	1.624212196176897e-07	1.8123619942977655e-07	1.0128514645224467e-07
GCAAAAAAAACAAAAGAGGTTTGAGTGTTGGAAGTCTCAAGATTTTTTGTTC	1.1192797211138688e-06	8.145866874425062e-07	9.531657254949432e-07	1.916373301853708e-06	1.1022091513184042e-06	2.3119700450885536e-06	0.0	2.62389243256303e-06	2.479687444533307e-06	1.4176744306619486e-06	1.570071789637667e-06	1.676434844725433e-06	1.5699197700097923e-06
CAATAAAGCAGTAATGCACTTTCGGTGAAGCAACAGGCAAACCGATTATGTA	7.994855150813349e-07	5.818476338875044e-07	0.0	6.387911006179026e-07	0.0	0.0	0.0	0.0	0.0	0.0	5.4140406539229893e-08	0.0	0.0
TATATAAATTTAAATGTGTTTTAACAGTTGGAAGTCTCAAGATTTTTTGTTC	7.994855150813349e-07	4.654781071100035e-07	4.765828627474716e-07	2.129303668726342e-06	9.077016540269211e-07	2.1193058746645076e-06	0.0	1.242896415424593e-06	2.0229029152771714e-06	1.0126245933299634e-06	1.4617909765592071e-06	1.4951986452956566e-06	1.1141366109746913e-06
GACGGAATTTGGAATTAATTTGGATGTAATCAAAAGTCAAGAGACTTTAGAA	0.0	6.982171606650053e-07	1.191457156868679e-06	1.4905125681084395e-06	1.945074972914831e-06	2.247748654947205e-06	0.0	1.5881454197092023e-06	2.5449423772841836e-06	1.6201993493279413e-06	1.7866334157945865e-06	1.948289143870098e-06	1.063494037748569e-06
TACCCAAAACGTAAAAGTTTTGTTGGGTTGGAAGTCTCAAGATTTTTTGTTC	7.994855150813349e-07	1.1636952677750087e-06	7.148742941212074e-07	4.2586073374526844e-07	5.835224918744493e-07	5.779925112721384e-07	0.0	4.833486059984529e-07	3.262746637543825e-07	6.07574755997978e-07	5.955444719315288e-07	4.077814487169972e-07	2.5321286613061163e-07
ATAACAAACCTGAACTGTTTTGATTCAGTATAAAACATAAGGTTGTTAGTGT	0.0	9.30956214220007e-07	1.6680400196161506e-06	1.064651834363171e-06	1.03737331888791e-06	8.348780718375333e-07	0.0	8.285976102830621e-07	9.13569058512271e-07	1.4176744306619486e-06	1.0828081307845978e-06	9.061809971488828e-07	1.063494037748569e-06
GGCCGAACGGGGAATGGCGTTGTGGGGAAGCAACAGGCAAACCGATTATGTA	3.997427575406674e-06	2.5601295891050193e-06	2.621205745111094e-06	1.4905125681084395e-06	6.483583243049436e-07	7.064352915548358e-07	4.380335796542163e-06	8.976474111399839e-07	3.262746637543825e-07	6.750830622199755e-08	4.3312325231383915e-07	9.061809971488828e-08	1.51927719678367e-07
GGTTCAATATCAAAAGATCTTACAACGTACCAAGACAAAAAACTGTTATTTA	0.0	0.0	0.0	0.0	0.0	0.0	0.0	0.0	0.0	0.0	3.7898284577460927e-07	4.530904985744414e-08	3.5449801258285633e-07
TAAGCAAGCTTAAAAAAGTTTAGCACGTACCAAGACAAAAAACTGTTATTTA	9.593826180976018e-07	1.5128038481075115e-06	1.4297485882424148e-06	2.129303668726342e-06	1.8154033080538422e-06	7.064352915548358e-07	0.0	1.242896415424593e-06	1.2398437222666536e-06	7.425913684419731e-07	1.028667724245368e-06	1.2233443461509916e-06	7.089960251657127e-07
TGATAAAGGTCAAAGAGGCTTCTGATGAAGCAACAGGCAAACCGATTATGTA	1.2791768241301358e-06	1.6291733748850124e-06	2.621205745111094e-06	8.517214674905369e-07	2.463761632358786e-06	1.541313363392369e-06	0.0	3.797739047130701e-06	2.6754522427859367e-06	3.5779402297658705e-06	2.3821778877261154e-06	1.8576710441552097e-06	2.430843514853872e-06
TCACTAAGAGATAAAAGGTTTTTGTGGTTGGAAGTCTCAAGATTTTTTGTTC	1.9187652361952037e-06	2.3273905355500175e-06	2.1446228823636223e-06	2.129303668726342e-06	4.538508270134606e-06	2.889962556360692e-06	4.380335796542163e-06	3.9358386488445445e-06	5.155139687319244e-06	4.118006679541851e-06	4.439513336216851e-06	6.162030780612402e-06	3.89947813841142e-06
CACCAAAAACCGAGAGGTGTTCAGATAGTATAAAACATAAGGTTGTTAGTGT	2.7182507512765385e-06	3.141977222992524e-06	1.6680400196161506e-06	3.193955503089513e-06	2.3989257999282915e-06	1.99086309438181e-06	4.380335796542163e-06	1.4500458179953585e-06	1.2398437222666536e-06	1.2826578182179535e-06	1.624212196176897e-06	1.5858167450105447e-06	6.07710878713468e-07
ACATTAATGCCGAAGTTGGTTATCGAGAAGCAACAGGCAAACCGATTATGTA	0.0	0.0	0.0	0.0	3.241791621524718e-07	6.422139014134872e-08	0.0	0.0	0.0	0.0	0.0	0.0	0.0
CCTTTAACCAGTAACCAGCTTATGACAGTATAAAACATAAGGTTGTTAGTGT	9.593826180976018e-07	4.654781071100035e-07	9.531657254949432e-07	8.517214674905369e-07	6.483583243049436e-07	8.348780718375333e-07	0.0	4.833486059984529e-07	2.61019731003506e-07	4.7255814355398287e-07	3.7898284577460927e-07	3.1716334900210894e-07	2.0257029290448933e-07
TCAATAACCGGGAATGACGTTTACTGGAAGCAACAGGCAAACCGATTATGTA	0.0	0.0	0.0	0.0	0.0	0.0	0.0	0.0	0.0	0.0	0.0	0.0	4.55783159035101e-07
CGATAAATCCGTAACGGTATTTAATGGAAGCAACAGGCAAACCGATTATGTA	0.0	0.0	0.0	0.0	5.18686659443955e-07	6.422139014134872e-08	0.0	6.904980085692183e-08	6.52549327508765e-08	6.750830622199755e-08	0.0	2.7185429914466483e-07	0.0
GCTTAAAGAGTGAAAACTGTTTGGTCGTTGGAAGTCTCAAGATTTTTTGTTC	2.2385594422277376e-06	3.4910858033250266e-06	5.0041200588484515e-06	4.258607337452684e-06	3.2417916215247183e-06	2.5046342155125996e-06	0.0	5.869233072838356e-06	3.523766368547331e-06	3.3079070048778803e-06	2.8153011400399544e-06	2.8544701410189807e-06	3.2917672596979517e-06
TATTAAACGTGTAAGGCCTTTGAGTTTCCTAAAACACAAACCCCATTCTGGG	0.0	0.0	0.0	0.0	0.0	0.0	0.0	0.0	0.0	0.0	0.0	2.7185429914466483e-07	2.0257029290448933e-07
TTACCAAAACTCAAGCGGTTTGATTTTAATCAAAAGTCAAGAGACTTTAGAA	0.0	0.0	0.0	0.0	1.5560599783318649e-06	1.0917636324029281e-06	0.0	8.976474111399839e-07	6.52549327508765e-07	4.7255814355398287e-07	3.7898284577460927e-07	4.077814487169972e-07	5.570683054873456e-07
GCAGGAAATGGCAAACAGATTCCGGGGTTGGAAGTCTCAAGATTTTTTGTTC	1.2791768241301358e-06	6.982171606650053e-07	7.148742941212074e-07	1.2775822012358053e-06	1.1022091513184042e-06	1.348649192968323e-06	0.0	1.4500458179953585e-06	1.30509865501753e-06	8.100996746639707e-07	9.745273177061382e-07	1.359271495723324e-06	9.11566318070202e-07
TTGGGAAAGCACAATGTCGTTTCTTTGTACCAAGACAAAAAACTGTTATTTA	7.994855150813349e-07	1.3964343213300106e-06	0.0	2.1293036687263422e-07	5.18686659443955e-07	9.633208521202306e-07	0.0	3.452490042846092e-07	9.13569058512271e-07	6.750830622199756e-07	8.121060980884485e-07	1.0874171965786593e-06	6.583534519395903e-07
ACACGAAGGGCGAATAGTATTGGGAGGTACGAACTAAAAATTATATTTGCCA	0.0	5.818476338875044e-07	1.6680400196161506e-06	0.0	0.0	0.0	0.0	6.904980085692183e-08	6.52549327508765e-08	0.0	1.0828081307845979e-07	0.0	5.064257322612233e-08
GGACAAAAATCAAATCAGGTTGGCTAGAAGCAACAGGCAAACCGATTATGTA	2.0786623392114706e-06	1.7455429016625133e-06	2.1446228823636223e-06	8.517214674905369e-07	2.852776626941752e-06	5.779925112721384e-07	0.0	1.1738466145676713e-06	9.788239912631475e-07	8.100996746639707e-07	4.872636588530691e-07	2.7185429914466483e-07	2.0257029290448933e-07
GAGCAAACACTTAAGCATCTTTACCTGTTGGAAGTCTCAAGATTTTTTGTTC	2.8781478542928055e-06	4.654781071100035e-06	3.574371470606037e-06	3.193955503089513e-06	4.14949327555164e-06	2.7615197760779947e-06	4.380335796542163e-06	5.385884466839903e-06	6.460238342336774e-06	5.80571433509179e-06	5.8471639062368285e-06	4.802759284889078e-06	4.1020484313159084e-06
TATATAACAAGGAAGCACGTTTAGAGGCCAAAATTGGCAACCCCATTTTACG	0.0	0.0	1.6680400196161506e-06	0.0	6.483583243049437e-08	0.0	8.760671593084326e-06	0.0	0.0	0.0	5.4140406539229893e-08	0.0	3.03855439356734e-07
GGGCCAATCTTTAAACCTATTACTTAGTTGGAAGTCTCAAGATTTTTTGTTC	0.0	6.982171606650053e-07	9.531657254949432e-07	2.1293036687263422e-07	1.03737331888791e-06	1.0917636324029281e-06	0.0	7.595478094261403e-07	6.52549327508765e-07	3.375415311099878e-07	5.414040653922989e-07	5.890176481467738e-07	7.596385983918349e-07
GGAACAAGTCCTAAACCCGTTCAGGTGTTGGAAGTCTCAAGATTTTTTGTTC	0.0	0.0	0.0	0.0	0.0	3.2110695070674353e-07	0.0	0.0	0.0	6.750830622199755e-08	0.0	0.0	5.064257322612233e-08
TCCTAAACAGGAAATAATGTTATATCAAACTAAATAACAAGTCTTTTACATC	3.997427575406674e-06	3.258346749770025e-06	1.6680400196161506e-06	1.2775822012358053e-06	1.750567475623348e-06	2.7615197760779947e-06	4.380335796542163e-06	2.140543826564577e-06	1.5661183860210362e-06	1.0126245933299634e-06	1.2452293504022876e-06	1.8123619942977655e-06	1.6712049164620368e-06
TTTTGAAATTTGAAACATCTTACGACGAAGCAACAGGCAAACCGATTATGTA	2.3984565452440046e-06	2.4437600623275184e-06	3.8126629019797727e-06	4.258607337452684e-06	4.473672437704111e-06	1.541313363392369e-06	0.0	1.8643446231368897e-06	1.7618831842736656e-06	1.4851827368839463e-06	1.2993697569415175e-06	1.2233443461509916e-06	9.11566318070202e-07
GGTATAATTTCGAACTATTTTATCGGGTTGGAAGTCTCAAGATTTTTTGTTC	1.2791768241301358e-06	1.1636952677750087e-06	4.765828627474716e-07	2.129303668726342e-06	1.03737331888791e-06	1.541313363392369e-06	0.0	7.595478094261403e-07	5.22039462007012e-07	1.4851827368839463e-06	1.1369485373238277e-06	1.1327262464361035e-06	8.102811716179573e-07
CATTAAAGAGCCAATCCGTTTTTTCGGAAGCAACAGGCAAACCGATTATGTA	0.0	0.0	0.0	0.0	7.13194156735438e-07	2.5688556056539487e-07	0.0	4.1429880514153106e-07	3.9152959650525905e-07	4.0504983733198533e-07	5.955444719315288e-07	2.7185429914466483e-07	5.570683054873456e-07
CATCTAAACATTAACCTCGTTCGTCGGTTGGAAGTCTCAAGATTTTTTGTTC	7.994855150813349e-07	1.2800647945525097e-06	2.382914313737358e-07	1.2775822012358053e-06	1.426388313470876e-06	1.1559850225442768e-06	0.0	1.4500458179953585e-06	1.7618831842736656e-06	1.6201993493279413e-06	2.0031950419515063e-06	2.1748343931573186e-06	1.5699197700097923e-06
TCAAAAATTTACGGTGTTAAATAATAGTTGGAAGTCTCAAGATTTTTTGTTC	0.0	0.0	0.0	0.0	0.0	0.0	0.0	0.0	3.262746637543825e-07	1.350166124439951e-07	5.4140406539229893e-08	1.3592714957233241e-07	5.064257322612233e-08
AAATCAAAAAGTAAGAACCTTTGGACGAAGCAACAGGCAAACCGATTATGTA	1.5989710301626697e-06	1.2800647945525097e-06	1.9063314509898863e-06	2.1293036687263422e-07	3.241791621524718e-07	7.064352915548358e-07	0.0	7.595478094261403e-07	7.830591930105181e-07	2.700332248879902e-07	3.248424392353794e-07	1.3592714957233241e-07	4.55783159035101e-07
AAAGAAACAGACAACAGTTTTTAGCGTCACAAAATTACAACACTGTTTCGTT	0.0	0.0	0.0	0.0	0.0	0.0	0.0	0.0	0.0	0.0	0.0	0.0	2.5321286613061163e-07
ACTGGAATGAGTATTCATTTTTAGGAGTACCAAGACAAAAAACTGTTATTTA	0.0	0.0	0.0	0.0	0.0	0.0	0.0	0.0	0.0	0.0	0.0	0.0	2.5321286613061163e-07
ATCTCAACTACTAATTCGTTTTTCTGGTTGGAAGTCTCAAGATTTTTTGTTC	4.637015987471742e-06	4.887520124655037e-06	4.52753719610098e-06	7.026702106796929e-06	6.0945682484664704e-06	5.201932601449245e-06	1.7521343186168652e-05	6.490681280550653e-06	5.546669283824503e-06	4.658073129317831e-06	4.9267769950699205e-06	5.618322182323073e-06	5.621325628099579e-06
ATCATAATTTGTAAATCTCTTGATTCGTTGGAAGTCTCAAGATTTTTTGTTC	4.477118884455475e-06	5.469367758542541e-06	5.242411490222188e-06	4.684468071197953e-06	5.835224918744493e-06	4.045947578904968e-06	8.760671593084326e-06	3.452490042846092e-06	3.5890213012982076e-06	4.185514985763848e-06	5.738883093158369e-06	5.25584978346352e-06	4.051405858089786e-06
CGGTTAAAGCAAAATGCGTTTGCAGTTCCCTAAGAGTAAACCAAGTTGTATC	0.0	0.0	0.0	0.0	0.0	4.4954973098944097e-07	0.0	6.904980085692183e-08	5.872943947578885e-07	3.375415311099878e-07	4.3312325231383915e-07	2.265452492872207e-07	0.0
ACTCTAACCGTAAATTCATTTGAGGCGCCAAAATTGGCAACCCCATTTTACG	0.0	0.0	1.191457156868679e-06	0.0	0.0	0.0	4.380335796542163e-06	0.0	0.0	6.750830622199755e-08	5.4140406539229893e-08	0.0	5.064257322612233e-08
CCCGCAATTTTCAACACATTTATTAGGAAGCAACAGGCAAACCGATTATGTA	0.0	5.818476338875044e-07	2.382914313737358e-07	0.0	0.0	6.422139014134872e-08	0.0	0.0	0.0	0.0	0.0	0.0	0.0
ATTTAAATCCAAAATGGCCTTGAAGTGTTGGAAGTCTCAAGATTTTTTGTTC	3.0380449573090725e-06	2.094651481995016e-06	2.8594971764848296e-06	1.4905125681084395e-06	2.7231049620807636e-06	2.3119700450885536e-06	0.0	1.9333944239938117e-06	2.218667713529801e-06	3.03787377998989e-06	2.1114758550299657e-06	1.5858167450105447e-06	1.5192771967836699e-06
GTGCTAATGTCGAACTTCTTTGCTGCAGTATAAAACATAAGGTTGTTAGTGT	0.0	0.0	0.0	0.0	0.0	0.0	0.0	5.523984068553747e-07	1.1093338567649005e-06	8.100996746639707e-07	1.2993697569415175e-06	1.2686533960084358e-06	1.1141366109746913e-06
AGAGCAAAATAGAATTCTCTTCTCCGGTTGGAAGTCTCAAGATTTTTTGTTC	1.2791768241301358e-06	1.047325740997508e-06	1.191457156868679e-06	2.3422340355989765e-06	2.139582470206314e-06	2.055084484523159e-06	0.0	2.7619920342768736e-06	2.088157848028048e-06	1.822724267993934e-06	1.7324930092553566e-06	2.1748343931573186e-06	2.025702929044893e-06
CATTGAACAGCTAAACAACTTGGCAAAGTATAAAACATAAGGTTGTTAGTGT	0.0	6.982171606650053e-07	2.382914313737358e-06	4.2586073374526844e-07	3.890149945829662e-07	2.5688556056539487e-07	0.0	2.7619920342768734e-07	3.262746637543825e-07	5.400664497759804e-07	4.3312325231383915e-07	2.7185429914466483e-07	5.064257322612233e-08
GTTTTTTGTGAGAACTTCGTATAATGGTTGGAAGTCTCAAGATTTTTTGTTC	0.0	0.0	0.0	0.0	4.5385082701346056e-07	3.2110695070674353e-07	4.380335796542163e-06	2.0714940257076553e-07	1.30509865501753e-07	6.750830622199755e-08	2.7070203269614945e-07	3.1716334900210894e-07	3.5449801258285633e-07
CTACAAATGCCGAAACGGATTGTTATGTTGGAAGTCTCAAGATTTTTTGTTC	0.0	0.0	1.191457156868679e-06	4.2586073374526844e-07	5.18686659443955e-07	6.422139014134872e-08	0.0	0.0	0.0	0.0	0.0	0.0	0.0
TCCATAAGATTCAATACTTTTCCGGTCAGATAAATAACAAATCAATTTACTC	0.0	9.30956214220007e-07	0.0	6.387911006179026e-07	0.0	0.0	0.0	0.0	0.0	0.0	0.0	0.0	0.0
CACGTAAGGTTGAAGAGGATTGGACTGTTGGAAGTCTCAAGATTTTTTGTTC	0.0	0.0	0.0	0.0	0.0	0.0	0.0	0.0	0.0	0.0	3.7898284577460927e-07	4.983995484318855e-07	3.5449801258285633e-07
GATACAAGTGAGAAATTGGTTGGTACGAAGCAACAGGCAAACCGATTATGTA	7.515163841764547e-06	4.887520124655037e-06	5.718994352969659e-06	1.4905125681084395e-06	2.3340899674977974e-06	1.99086309438181e-06	0.0	1.4500458179953585e-06	1.7618831842736656e-06	2.1602657991039216e-06	1.3535101634807473e-06	8.608719472914386e-07	1.3167069038791806e-06
GAACGAAATCTCAAATGTTTTGGTAGGAAGCAACAGGCAAACCGATTATGTA	6.395884120650679e-06	3.723824856880028e-06	3.574371470606037e-06	3.832746603707416e-06	3.6308066161076845e-06	4.9450470408838506e-06	8.760671593084326e-06	5.593033869410669e-06	3.066981839291196e-06	6.278272478645773e-06	6.334427565089898e-06	4.440286886029526e-06	4.1020484313159084e-06
ACCGGAAGATTTAAAAGTCTTTACTAAGTATAAAACATAAGGTTGTTAGTGT	0.0	5.818476338875044e-07	7.148742941212074e-07	8.517214674905369e-07	9.725374864574154e-07	1.541313363392369e-06	0.0	1.5190956188522805e-06	1.1093338567649005e-06	8.100996746639707e-07	8.662465046276783e-07	1.4498895954382124e-06	5.064257322612233e-07
TGGCAAAAGTTGAACTTGCTTAGGGGGAAGCAACAGGCAAACCGATTATGTA	0.0	0.0	0.0	0.0	0.0	0.0	0.0	0.0	0.0	3.375415311099878e-07	5.4140406539229893e-08	2.7185429914466483e-07	3.5449801258285633e-07
AACTCAATCAGCAACTTCCTTTCCATGCCAAAATTGGCAACCCCATTTTACG	0.0	1.047325740997508e-06	1.9063314509898863e-06	2.1293036687263422e-07	0.0	0.0	4.380335796542163e-06	6.904980085692183e-08	0.0	0.0	5.4140406539229893e-08	4.530904985744414e-08	1.0128514645224467e-07
AAGAAAACCTTAAACGGTTTTCAACCTAATCAAAAGTCAAGAGACTTTAGAA	7.994855150813349e-07	3.4910858033250264e-07	0.0	6.387911006179026e-07	3.890149945829662e-07	1.348649192968323e-06	0.0	5.523984068553747e-07	1.30509865501753e-06	1.0801328995519608e-06	4.872636588530691e-07	1.0421081467212152e-06	5.570683054873456e-07
GCAATAAGACTAAACGTAATTAAGCAGAAGCAACAGGCAAACCGATTATGTA	1.1192797211138688e-06	6.982171606650053e-07	2.382914313737358e-07	1.2775822012358053e-06	1.6857316431928534e-06	8.990994619788819e-07	0.0	2.0714940257076553e-07	9.788239912631475e-07	4.7255814355398287e-07	5.955444719315288e-07	1.8123619942977655e-07	7.089960251657127e-07
CAAGGAACTAATAAAACGTTTAAATGGTTGGAAGTCTCAAGATTTTTTGTTC	1.9187652361952037e-06	2.094651481995016e-06	2.621205745111094e-06	3.193955503089513e-06	2.9176124593722466e-06	2.5688556056539483e-06	0.0	2.2786434282784207e-06	2.61019731003506e-06	1.822724267993934e-06	2.3280374811868854e-06	2.038907243584986e-06	1.6712049164620368e-06
CAACAAATTATTAATACACTTGCTTAGTTGGAAGTCTCAAGATTTTTTGTTC	2.5583536482602716e-06	3.840194383657529e-06	1.9063314509898863e-06	2.981025136216879e-06	3.954985778260156e-06	3.082626726784738e-06	0.0	2.2095936274214987e-06	1.5661183860210362e-06	1.7552159617719364e-06	2.0031950419515063e-06	1.8576710441552097e-06	1.2660643306530582e-06
GGAGTAATTCTTAACTAACTTCTTGAGTACCAAGACAAAAAACTGTTATTTA	0.0	0.0	0.0	0.0	0.0	0.0	0.0	6.214482077122965e-07	4.567845292561355e-07	5.400664497759804e-07	3.248424392353794e-07	4.530904985744414e-07	0.0
AGACAAAATGTGAATCTTGTTACTCGGAAGCAACAGGCAAACCGATTATGTA	0.0	0.0	2.1446228823636223e-06	8.517214674905369e-07	3.890149945829662e-07	2.5688556056539487e-07	0.0	3.452490042846092e-07	1.9576479825262952e-07	3.375415311099878e-07	0.0	9.061809971488828e-08	1.0128514645224467e-07
AACAAAAGCCGTAATGGGTTTCACACGTTGGAAGTCTCAAGATTTTTTGTTC	1.2791768241301358e-06	1.2800647945525097e-06	7.148742941212074e-07	1.064651834363171e-06	2.9824482918027407e-06	1.4770919732510203e-06	0.0	1.1738466145676713e-06	8.483141257613945e-07	8.776079808859682e-07	8.121060980884485e-07	1.0421081467212152e-06	1.367349477105303e-06
GAATTAATGATGAAGCTATTTCCCGTGTTGGAAGTCTCAAGATTTTTTGTTC	2.3984565452440046e-06	3.723824856880028e-06	2.8594971764848296e-06	4.258607337452684e-06	2.3989257999282915e-06	3.5963978479155278e-06	4.380335796542163e-06	2.62389243256303e-06	3.262746637543825e-06	2.295282411547917e-06	2.598739513883035e-06	3.2622515897359777e-06	3.089196966793462e-06
CGGGTAAGCGTGAAGGATGTTGAAGGGAAGCAACAGGCAAACCGATTATGTA	1.9187652361952037e-06	6.982171606650053e-07	1.4297485882424148e-06	2.3422340355989765e-06	1.6857316431928534e-06	1.7981989239577639e-06	0.0	1.6571952205661242e-06	2.4144325117824306e-06	2.0252491866599268e-06	2.0031950419515063e-06	1.6311257948679889e-06	1.975060355818771e-06
AAAATAAATACTAATGAGATTAATTTGAAGCAACAGGCAAACCGATTATGTA	0.0	0.0	0.0	0.0	0.0	0.0	0.0	0.0	4.567845292561355e-07	0.0	0.0	0.0	0.0
CTATCAAGAGCGAAGACAGTTTTGTGTAATCAAAAGTCAAGAGACTTTAGAA	9.593826180976018e-07	4.654781071100035e-07	0.0	4.2586073374526844e-07	1.1022091513184042e-06	6.422139014134871e-07	0.0	6.214482077122965e-07	6.52549327508765e-07	1.1476412057739585e-06	4.872636588530691e-07	5.437085982893297e-07	5.570683054873456e-07
AAAACAAGATGCAAAAGGGTTCCGGTGAAGCAACAGGCAAACCGATTATGTA	7.994855150813349e-07	6.982171606650053e-07	2.382914313737358e-07	8.517214674905369e-07	8.428658215964267e-07	5.779925112721384e-07	0.0	6.214482077122965e-07	3.9152959650525905e-07	6.750830622199756e-07	9.203869111669082e-07	2.7185429914466483e-07	3.5449801258285633e-07
ATATAAATGATTAAGCGACTTATTTGGTTGGAAGTCTCAAGATTTTTTGTTC	9.593826180976018e-07	1.7455429016625133e-06	7.148742941212074e-07	1.064651834363171e-06	7.780299891659324e-07	1.541313363392369e-06	0.0	8.285976102830621e-07	1.1093338567649005e-06	7.425913684419731e-07	1.1910889438630577e-06	8.155628974339944e-07	8.609237448440796e-07
TCTGCAATCATGAACAAGCTTAGCGGAGTATAAAACATAAGGTTGTTAGTGT	0.0	1.1636952677750087e-06	7.148742941212074e-07	8.517214674905369e-07	2.07474663777582e-06	1.4128705831096717e-06	0.0	6.904980085692184e-07	5.22039462007012e-07	6.750830622199755e-08	4.3312325231383915e-07	1.3592714957233241e-07	3.03855439356734e-07
ATGTCAATCCAAAACTTACTTTACCAAGTATAAAACATAAGGTTGTTAGTGT	0.0	0.0	0.0	0.0	3.890149945829662e-07	6.422139014134872e-08	0.0	0.0	6.52549327508765e-08	0.0	0.0	0.0	0.0
TCTGCAAGATTTAAATATTTTCGTAGCAGATAAATAACAAATCAATTTACTC	0.0	1.1636952677750087e-06	4.765828627474716e-07	1.064651834363171e-06	1.945074972914831e-07	3.2110695070674353e-07	0.0	2.7619920342768734e-07	6.52549327508765e-08	0.0	0.0	0.0	0.0
ATTCAAACCATCAATTCATTTGGTAATAATCAAAAGTCAAGAGACTTTAGAA	0.0	0.0	0.0	1.064651834363171e-06	5.835224918744493e-07	8.990994619788819e-07	0.0	6.214482077122965e-07	7.178042602596416e-07	3.375415311099878e-07	7.579656915492185e-07	4.077814487169972e-07	6.07710878713468e-07
TACTAAAGATCAAAGTGTGTTTGGGAGAAGCAACAGGCAAACCGATTATGTA	0.0	0.0	0.0	0.0	4.5385082701346056e-07	1.9266417042404613e-07	0.0	5.523984068553747e-07	4.567845292561355e-07	0.0	2.7070203269614945e-07	3.624723988595531e-07	1.0128514645224467e-07
ATGTCAATTTTTAAACTGTTTCTCCCGTACGAACTAAAAATTATATTTGCCA	0.0	5.818476338875044e-07	2.382914313737358e-07	0.0	0.0	6.422139014134872e-08	4.380335796542163e-06	0.0	0.0	0.0	5.4140406539229893e-08	0.0	1.0128514645224467e-07
ACCACAATACCAAATTAAATTTTCCATCAAAAAAACACAATTTCGTTGGGTA	0.0	0.0	0.0	0.0	0.0	3.8532834084809225e-07	0.0	0.0	0.0	6.750830622199755e-08	0.0	0.0	0.0
GCCAAAATATTTAATTGAATTTAATTAGTATAAAACATAAGGTTGTTAGTGT	0.0	0.0	0.0	0.0	0.0	5.779925112721384e-07	0.0	6.904980085692183e-08	3.262746637543825e-07	2.0252491866599267e-07	2.7070203269614945e-07	2.7185429914466483e-07	2.5321286613061163e-07
TTGTAAAGTTTTAAGATTGTTTGATATCCCTAAGAGTAAACCAAGTTGTATC	4.637015987471742e-06	4.305672490767533e-06	4.289245764727245e-06	4.258607337452684e-06	4.14949327555164e-06	4.045947578904968e-06	8.760671593084326e-06	5.040635462555294e-06	5.22039462007012e-06	5.603189416425797e-06	4.764355775452231e-06	6.116721730754958e-06	6.938032531978759e-06
CCCCAAATTCTTAATGAGTTTTAGGAGTACCAAGACAAAAAACTGTTATTTA	0.0	6.982171606650053e-07	4.765828627474716e-07	4.2586073374526844e-07	3.890149945829662e-07	7.706566816961845e-07	0.0	1.3809960171384367e-07	0.0	0.0	0.0	0.0	0.0
ATTAAAATATTGAACCGATTTTTGAGGTTGGAAGTCTCAAGATTTTTTGTTC	0.0	8.145866874425062e-07	7.148742941212074e-07	1.7034429349810738e-06	1.3615524810403818e-06	1.8624203140991125e-06	0.0	2.002444224850733e-06	5.22039462007012e-07	1.215149511995956e-06	2.3821778877261154e-06	3.081015390306201e-06	1.4179920503314253e-06
TGGACAAACATTAACTACATTCGGATTAATCAAAAGTCAAGAGACTTTAGAA	1.4390739271464027e-06	2.211021008772517e-06	1.4297485882424148e-06	2.129303668726342e-06	1.1022091513184042e-06	2.3119700450885536e-06	0.0	1.5190956188522805e-06	1.5661183860210362e-06	1.957740880437929e-06	1.1369485373238277e-06	1.359271495723324e-06	1.4686346235575475e-06
GTCTTAATTTGTAATCCGGTTTTCGCAGTATAAAACATAAGGTTGTTAGTGT	0.0	0.0	0.0	0.0	0.0	3.8532834084809225e-07	0.0	4.1429880514153106e-07	5.22039462007012e-07	0.0	1.624212196176897e-07	9.061809971488828e-08	1.51927719678367e-07
CGACAAAAATAAAATTATGTTATAGTAGTATAAAACATAAGGTTGTTAGTGT	0.0	0.0	0.0	0.0	8.428658215964267e-07	1.2844278028269741e-06	0.0	2.0714940257076553e-07	3.262746637543825e-07	6.750830622199755e-08	2.7070203269614945e-07	1.8123619942977655e-07	2.0257029290448933e-07
ACCTAAACGAATAATTTTATTGATGTGAAGCAACAGGCAAACCGATTATGTA	0.0	6.982171606650053e-07	9.531657254949432e-07	8.517214674905369e-07	2.3989257999282915e-06	8.348780718375333e-07	0.0	1.311946216281515e-06	1.1093338567649005e-06	9.451162871079657e-07	1.1369485373238277e-06	1.2686533960084358e-06	8.609237448440796e-07
ATGTTAAGCTCTAAGGTTCTTATGGACAGATAAATAACAAATCAATTTACTC	1.5989710301626697e-06	1.5128038481075115e-06	4.765828627474716e-07	1.4905125681084395e-06	1.2967166486098874e-07	1.2844278028269743e-07	0.0	2.7619920342768734e-07	1.9576479825262952e-07	8.100996746639707e-07	1.624212196176897e-07	9.061809971488828e-08	3.5449801258285633e-07
TCTAGAAGATCTAAAGGGCTTTTTGGGAAGCAACAGGCAAACCGATTATGTA	0.0	0.0	0.0	0.0	7.13194156735438e-07	1.2844278028269743e-07	0.0	6.904980085692183e-08	2.61019731003506e-07	4.0504983733198533e-07	5.4140406539229893e-08	4.530904985744414e-08	0.0
CTTTGAAAGGCAAATTCGTTTTTTCGGAAGCAACAGGCAAACCGATTATGTA	0.0	0.0	0.0	0.0	0.0	0.0	0.0	0.0	0.0	0.0	0.0	0.0	3.03855439356734e-07
ATTTCAACCAGTAAACTTATTCCCGGCCCTCAACCCTTAACGCAGTTCGCGC	1.1192797211138688e-06	0.0	0.0	0.0	0.0	6.422139014134872e-08	0.0	0.0	0.0	6.750830622199755e-08	0.0	0.0	0.0
CCGTAAAAAGGTAATAATCTTGCAGGTAATCAAAAGTCAAGAGACTTTAGAA	0.0	5.818476338875044e-07	9.531657254949432e-07	8.517214674905369e-07	7.780299891659324e-07	1.1559850225442768e-06	0.0	6.904980085692184e-07	7.178042602596416e-07	8.100996746639707e-07	9.745273177061382e-07	9.514900470063268e-07	1.063494037748569e-06
TGGAAAACTATTAAGCCTCTTGACCCGTTGGAAGTCTCAAGATTTTTTGTTC	2.2385594422277376e-06	1.861912428440014e-06	2.1446228823636223e-06	2.129303668726342e-06	2.07474663777582e-06	2.247748654947205e-06	0.0	2.2095936274214987e-06	2.479687444533307e-06	2.7678405551018996e-06	3.031862766196874e-06	1.948289143870098e-06	2.633413807758361e-06
GGACGAACGAGGAACGGACTTGGGGTGTTGGAAGTCTCAAGATTTTTTGTTC	0.0	0.0	0.0	0.0	0.0	0.0	0.0	4.1429880514153106e-07	6.52549327508765e-08	0.0	5.4140406539229893e-08	0.0	0.0
TAAAGAACTTCAAATCATATTGAACTGAAGCAACAGGCAAACCGATTATGTA	3.3578391633416064e-06	3.025607696215023e-06	4.52753719610098e-06	1.916373301853708e-06	1.750567475623348e-06	1.99086309438181e-06	4.380335796542163e-06	2.002444224850733e-06	1.8923930497754186e-06	1.822724267993934e-06	2.057335448490736e-06	2.310761542729651e-06	1.215421757426936e-06
TATTCAAGAATAAAACTGTTTCTCCCGTTGGAAGTCTCAAGATTTTTTGTTC	1.4390739271464027e-06	5.818476338875044e-07	1.191457156868679e-06	1.916373301853708e-06	1.2967166486098873e-06	1.0917636324029281e-06	0.0	2.140543826564577e-06	2.2839226462806775e-06	2.430299023991912e-06	3.086003172736104e-06	1.9029800940126536e-06	2.278915795175505e-06
TAGAAAAAGTGTAATAGTATTTTGTAAGTATAAAACATAAGGTTGTTAGTGT	0.0	0.0	0.0	0.0	5.835224918744493e-07	3.2110695070674353e-07	0.0	4.1429880514153106e-07	3.9152959650525905e-07	3.375415311099878e-07	7.038252850099886e-07	4.077814487169972e-07	2.5321286613061163e-07
GGATTAAGTAGAAATGGAATTGTAGTGTTGGAAGTCTCAAGATTTTTTGTTC	0.0	1.047325740997508e-06	0.0	6.387911006179026e-07	3.241791621524718e-07	7.064352915548358e-07	4.380335796542163e-06	1.3809960171384367e-07	1.9576479825262952e-07	2.0252491866599267e-07	0.0	1.8123619942977655e-07	5.064257322612233e-08
CGAATAACGTATAAGTGCGTTAAAGAGTTGGAAGTCTCAAGATTTTTTGTTC	0.0	0.0	0.0	0.0	0.0	0.0	0.0	0.0	0.0	0.0	0.0	0.0	3.03855439356734e-07
GGCAGAATCAATAAACCAATTAATACAGTATAAAACATAAGGTTGTTAGTGT	0.0	5.818476338875044e-07	2.382914313737358e-07	2.1293036687263422e-07	5.18686659443955e-07	7.706566816961845e-07	0.0	6.214482077122965e-07	7.178042602596416e-07	3.375415311099878e-07	1.624212196176897e-07	2.7185429914466483e-07	3.03855439356734e-07
TTCGTAATGCGAAAGGGTATTAATAAGTACCAAGACAAAAAACTGTTATTTA	0.0	0.0	0.0	0.0	0.0	0.0	0.0	0.0	3.262746637543825e-07	0.0	0.0	0.0	0.0
GTTTAAACCCCACACGACTTTGTCACTAATCAAAAGTCAAGAGACTTTAGAA	0.0	0.0	0.0	0.0	0.0	0.0	0.0	0.0	0.0	0.0	2.7070203269614945e-07	4.530904985744414e-08	1.51927719678367e-07
GACATAAATTTTAAACTACTTAAACGGTTGGAAGTCTCAAGATTTTTTGTTC	0.0	0.0	0.0	0.0	5.835224918744493e-07	3.2110695070674353e-07	0.0	3.452490042846092e-07	5.872943947578885e-07	1.350166124439951e-07	2.7070203269614945e-07	1.3592714957233241e-07	3.5449801258285633e-07
TGAACAAGCTATAAGAGTTTTTTTTTGTACCAAGACAAAAAACTGTTATTTA	0.0	0.0	0.0	0.0	0.0	0.0	0.0	0.0	0.0	0.0	2.7070203269614945e-07	1.3592714957233241e-07	1.51927719678367e-07
GTAACAACACCTAAGACGTTTAAGCAAGTATAAAACATAAGGTTGTTAGTGT	3.1979420603253394e-06	1.5128038481075115e-06	2.621205745111094e-06	6.387911006179026e-07	2.5934332972197746e-06	2.697298385936646e-06	0.0	2.8310418351337955e-06	1.5661183860210362e-06	3.442923617321875e-06	2.598739513883035e-06	2.310761542729651e-06	2.430843514853872e-06
GTACCAACAACAAAGGGGATTGTCGCAGCCGAATGGATAACTAATTTAGGTG	0.0	0.0	1.6680400196161506e-06	0.0	0.0	0.0	2.1901678982710814e-05	0.0	6.52549327508765e-08	6.750830622199755e-08	5.4140406539229893e-08	0.0	0.0
GGATAAAACGTCAAAGGCGTTATCGTGTTGGAAGTCTCAAGATTTTTTGTTC	0.0	0.0	0.0	0.0	0.0	0.0	0.0	0.0	0.0	6.07574755997978e-07	5.4140406539229893e-08	9.061809971488828e-08	0.0
ATGTAAATTTTTAAAGAGATTCGTTTGAAGCAACAGGCAAACCGATTATGTA	0.0	1.1636952677750087e-06	2.382914313737358e-07	0.0	9.725374864574154e-07	4.4954973098944097e-07	0.0	5.523984068553747e-07	2.61019731003506e-07	4.0504983733198533e-07	3.7898284577460927e-07	2.265452492872207e-07	5.064257322612233e-08
GAATAAAGCTGCAACCCTGTTTTCCCGTTGGAAGTCTCAAGATTTTTTGTTC	0.0	0.0	0.0	0.0	0.0	0.0	0.0	4.1429880514153106e-07	6.52549327508765e-07	7.425913684419731e-07	4.3312325231383915e-07	4.983995484318855e-07	2.0257029290448933e-07
TACATAATAGACAAGGTGTTTGATGCGTTGGAAGTCTCAAGATTTTTTGTTC	1.1192797211138688e-06	1.047325740997508e-06	1.9063314509898863e-06	2.7680947693442446e-06	2.2044183026368084e-06	1.99086309438181e-06	0.0	1.7952948222799677e-06	2.7407071755368132e-06	3.7129568422098653e-06	4.168811303520702e-06	1.8123619942977655e-06	1.975060355818771e-06
TCGCAAACCACGAAAGGGATTCGGTTGTTGGAAGTCTCAAGATTTTTTGTTC	0.0	0.0	0.0	0.0	0.0	0.0	0.0	0.0	0.0	0.0	0.0	2.7185429914466483e-07	3.03855439356734e-07
GATCGAACGTGGAAGGCTGTTGGGCCCAGATAAATAACAAATCAATTTACTC	7.994855150813349e-07	1.2800647945525097e-06	2.382914313737358e-07	0.0	7.780299891659324e-07	1.9266417042404613e-07	0.0	2.7619920342768734e-07	1.9576479825262952e-07	6.750830622199755e-08	0.0	4.530904985744414e-08	0.0
GTTTTAAAAATAAACGCATTTGTGAAGTTGGAAGTCTCAAGATTTTTTGTTC	1.1192797211138688e-06	6.982171606650053e-07	1.6680400196161506e-06	6.387911006179026e-07	5.835224918744493e-07	7.706566816961845e-07	0.0	1.311946216281515e-06	1.696628251522789e-06	9.451162871079657e-07	3.7898284577460927e-07	5.437085982893297e-07	4.55783159035101e-07
AATCTAAGTGAGAATATCATTGAAACTCCCTAAGAGTAAACCAAGTTGTATC	6.5557812236669454e-06	6.167584919207547e-06	6.195577215717131e-06	6.174980639306392e-06	7.002269902493392e-06	4.49549730989441e-06	8.760671593084326e-06	3.9358386488445445e-06	6.329728476835021e-06	6.1432558662017775e-06	3.3025647988930234e-06	5.437085982893296e-06	4.912329602933866e-06
TCATGAACCAGCAACGGCATTCCAGTAGCCGAATGGATAACTAATTTAGGTG	0.0	0.0	0.0	0.0	3.890149945829662e-07	0.0	4.380335796542163e-06	0.0	0.0	0.0	0.0	0.0	5.064257322612233e-08
CAGTGAACCGGAAAGTTGTTTTTTAAGAAGCAACAGGCAAACCGATTATGTA	2.7182507512765385e-06	2.211021008772517e-06	1.6680400196161506e-06	4.471537704325318e-06	2.7231049620807636e-06	1.6055347535337177e-06	0.0	1.9333944239938117e-06	2.7407071755368132e-06	1.957740880437929e-06	1.8949142288730464e-06	2.673233941589204e-06	1.7218474896881592e-06
CATGGAATATTAAAGTGGATTGGCAGGTTGGAAGTCTCAAGATTTTTTGTTC	1.5989710301626697e-06	1.2800647945525097e-06	1.4297485882424148e-06	2.3422340355989765e-06	1.6208958107623591e-06	1.541313363392369e-06	0.0	1.7952948222799677e-06	1.5008634532701597e-06	1.0126245933299634e-06	2.3280374811868854e-06	1.5858167450105447e-06	1.975060355818771e-06
TGTCAAACACGTAAGAGTTTTCTTCTCAGATAAATAACAAATCAATTTACTC	1.9187652361952037e-06	2.211021008772517e-06	7.148742941212074e-07	4.2586073374526844e-07	1.945074972914831e-07	3.2110695070674353e-07	0.0	0.0	6.52549327508765e-08	0.0	0.0	0.0	0.0
ATAACAAGCTCTAATAGTTTTAGTATTAATCAAAAGTCAAGAGACTTTAGAA	1.9187652361952037e-06	1.6291733748850124e-06	1.191457156868679e-06	2.981025136216879e-06	2.2044183026368084e-06	2.3761914352299023e-06	0.0	2.071494025707655e-06	1.6313733187719125e-06	1.7552159617719364e-06	1.1369485373238277e-06	1.4498895954382124e-06	7.596385983918349e-07
CATACAACAAGTAACTTGTTTGCGGGTCCCTAAGAGTAAACCAAGTTGTATC	2.3984565452440046e-06	3.258346749770025e-06	1.9063314509898863e-06	1.7034429349810738e-06	2.269254135067303e-06	2.633076995795297e-06	4.380335796542163e-06	2.3476932291353426e-06	2.61019731003506e-06	1.822724267993934e-06	9.745273177061382e-07	1.8576710441552097e-06	9.622088912963244e-07
TGATCAATCGCAAAGCGGTTTAGGGCGTTGGAAGTCTCAAGATTTTTTGTTC	1.1192797211138688e-06	1.2800647945525097e-06	1.191457156868679e-06	8.517214674905369e-07	7.13194156735438e-07	1.0275422422615795e-06	0.0	8.976474111399839e-07	1.9576479825262952e-07	4.7255814355398287e-07	7.038252850099886e-07	4.530904985744414e-07	3.03855439356734e-07
TTCCAAAGGGATAAGTATGTTACACTGTTGGAAGTCTCAAGATTTTTTGTTC	0.0	0.0	0.0	0.0	0.0	0.0	0.0	0.0	0.0	0.0	0.0	2.265452492872207e-07	5.064257322612233e-08
CCCCAAATGTGGAACAGTGTTTAATGAGTATAAAACATAAGGTTGTTAGTGT	7.994855150813349e-07	2.3273905355500175e-07	2.382914313737358e-07	0.0	6.483583243049436e-07	1.2844278028269743e-07	0.0	0.0	1.30509865501753e-07	6.750830622199755e-08	1.0828081307845979e-07	0.0	0.0
CACTAAATAGCAAATCTTATTCGTGAGTTGGAAGTCTCAAGATTTTTTGTTC	0.0	0.0	0.0	0.0	3.241791621524718e-07	3.8532834084809225e-07	0.0	1.3809960171384367e-07	1.9576479825262952e-07	1.350166124439951e-07	1.624212196176897e-07	9.061809971488828e-08	1.0128514645224467e-07
AAACTAAATCTGAAAGCTTTTCGGGTCTACGAAGACGCAACCAAATTGGTTA	3.997427575406674e-06	4.305672490767533e-06	1.6680400196161506e-06	3.4068858699621475e-06	3.176955789094224e-06	3.532176457774179e-06	0.0	2.8310418351337955e-06	2.4144325117824306e-06	2.902857167545895e-06	2.598739513883035e-06	2.8544701410189807e-06	1.4179920503314253e-06
ACTCTAAAACGAAAGACAGTTAGCGGGTTGGAAGTCTCAAGATTTTTTGTTC	4.157324678422941e-06	2.4437600623275184e-06	4.289245764727245e-06	4.471537704325318e-06	3.306627453955213e-06	3.1468481169260867e-06	0.0	4.004888449701466e-06	3.980550897803466e-06	3.84797345465386e-06	4.439513336216851e-06	3.4434877891657544e-06	4.0007632848636645e-06
ACCACAATCTTCAACCTCCTTTTCGTAGTATAAAACATAAGGTTGTTAGTGT	0.0	1.6291733748850124e-06	1.191457156868679e-06	6.387911006179026e-07	1.1022091513184042e-06	3.8532834084809225e-07	0.0	7.595478094261403e-07	2.61019731003506e-07	2.700332248879902e-07	5.955444719315288e-07	1.3592714957233241e-07	5.064257322612233e-08
GCAACAAAACAGAATCCATTTGAGCTAGCCGAATGGATAACTAATTTAGGTG	0.0	0.0	1.191457156868679e-06	0.0	0.0	0.0	8.760671593084326e-06	0.0	0.0	0.0	1.0828081307845979e-07	0.0	5.064257322612233e-08
TCACAAACGCTTAATATGCTTACGGTGAAGCAACAGGCAAACCGATTATGTA	2.5583536482602716e-06	8.145866874425062e-07	1.9063314509898863e-06	8.517214674905369e-07	5.18686659443955e-07	1.4770919732510203e-06	0.0	5.523984068553747e-07	5.22039462007012e-07	1.215149511995956e-06	7.579656915492185e-07	6.343266980042179e-07	1.2660643306530582e-06
TCGACAACTTGGAAGATATTTAAGACGTTGGAAGTCTCAAGATTTTTTGTTC	5.596398605569344e-06	3.95656391043503e-06	2.621205745111094e-06	5.749119905561124e-06	5.122030762009055e-06	3.724840628198225e-06	0.0	5.938282873695278e-06	5.285649552820997e-06	6.278272478645773e-06	5.684742686619139e-06	3.352869689450866e-06	3.393052406150196e-06
TGCCAAACGTAGAAATTCGTTCCTTCGAAGCAACAGGCAAACCGATTATGTA	9.593826180976018e-07	1.5128038481075115e-06	1.6680400196161506e-06	8.517214674905369e-07	5.18686659443955e-07	1.9266417042404613e-07	0.0	8.976474111399839e-07	7.830591930105181e-07	1.3501661244399512e-06	7.579656915492185e-07	6.79635747861662e-07	5.064257322612233e-08
AAATCAAAAGAAAAGCGGCTTTTAATGTTGGAAGTCTCAAGATTTTTTGTTC	0.0	0.0	0.0	1.7034429349810738e-06	9.725374864574154e-07	8.990994619788819e-07	0.0	7.595478094261403e-07	4.567845292561355e-07	2.700332248879902e-07	2.1656162615691957e-07	5.890176481467738e-07	5.064257322612233e-08
CTGCTAACATCAAAGCTGCTTATCAAGTTGGAAGTCTCAAGATTTTTTGTTC	0.0	6.982171606650053e-07	7.148742941212074e-07	4.2586073374526844e-07	5.18686659443955e-07	4.4954973098944097e-07	0.0	5.523984068553747e-07	5.22039462007012e-07	5.400664497759804e-07	5.414040653922989e-07	7.702538475765503e-07	8.102811716179573e-07
CAAGTAACTTAAAACTTTCTTCCTCTGTTGGAAGTCTCAAGATTTTTTGTTC	7.994855150813349e-07	4.654781071100035e-07	4.765828627474716e-07	1.064651834363171e-06	6.483583243049437e-08	6.422139014134871e-07	0.0	4.1429880514153106e-07	6.52549327508765e-07	9.451162871079657e-07	5.955444719315288e-07	7.702538475765503e-07	9.622088912963244e-07
CTCAGAAATATAAAACTTGTTGACAAGAAGCAACAGGCAAACCGATTATGTA	8.154752253829615e-06	7.331280186982556e-06	7.625325803959545e-06	7.026702106796929e-06	8.29898655110328e-06	8.798330449364774e-06	4.380335796542163e-06	6.904980085692184e-06	7.961101795606933e-06	4.658073129317831e-06	5.2516194343053e-06	5.119922633891187e-06	4.760401883255499e-06
TTAACAACTGATAAAGTCGTTCATTATAATCAAAAGTCAAGAGACTTTAGAA	0.0	8.145866874425062e-07	1.6680400196161506e-06	1.4905125681084395e-06	7.13194156735438e-07	7.706566816961845e-07	0.0	1.6571952205661242e-06	9.13569058512271e-07	1.0801328995519608e-06	1.1369485373238277e-06	1.5405076951531005e-06	1.5699197700097923e-06
TCTATAATCTGTAAGCCAATTGTGGTGTACCAAGACAAAAAACTGTTATTTA	0.0	9.30956214220007e-07	2.382914313737358e-07	4.2586073374526844e-07	9.725374864574154e-07	7.706566816961845e-07	0.0	7.595478094261403e-07	7.178042602596416e-07	9.451162871079657e-07	1.7324930092553566e-06	7.702538475765503e-07	2.025702929044893e-06
GAACCAACTTTGAATGGGGTTCGTAGGTTGGAAGTCTCAAGATTTTTTGTTC	1.5989710301626697e-06	1.5128038481075115e-06	2.8594971764848296e-06	3.193955503089513e-06	1.4912241459013704e-06	2.7615197760779947e-06	0.0	2.7619920342768736e-06	3.980550897803466e-06	3.510431923543873e-06	5.30575984084453e-06	4.802759284889078e-06	6.380964226491414e-06
TGTAAAATGCAGAAAGTCTTTAGTGCGTTGGAAGTCTCAAGATTTTTTGTTC	0.0	0.0	0.0	0.0	0.0	0.0	0.0	4.833486059984529e-07	6.52549327508765e-08	6.750830622199755e-08	5.4140406539229893e-08	0.0	0.0
GTCTAAAACGGTAAGCGTTTTAAGGGGTTGGAAGTCTCAAGATTTTTTGTTC	0.0	6.982171606650053e-07	1.9063314509898863e-06	6.387911006179026e-07	7.13194156735438e-07	1.0917636324029281e-06	0.0	1.7952948222799677e-06	1.6313733187719125e-06	1.1476412057739585e-06	7.038252850099886e-07	9.96799096863771e-07	1.1647791842008137e-06
TAAGCAACCCACAACATTCTTTTCATGAAGCAACAGGCAAACCGATTATGTA	3.3578391633416064e-06	3.258346749770025e-06	5.0041200588484515e-06	4.897398438070587e-06	2.7879407945112576e-06	1.1559850225442768e-06	0.0	1.242896415424593e-06	9.788239912631475e-07	5.400664497759804e-07	8.662465046276783e-07	4.983995484318855e-07	1.367349477105303e-06
CAGGCAATGTGGAATGTTCTTAAATTGAAGCAACAGGCAAACCGATTATGTA	2.0786623392114706e-06	2.3273905355500175e-06	2.382914313737358e-06	1.7034429349810738e-06	2.0099108053453253e-06	1.8624203140991125e-06	4.380335796542163e-06	2.8310418351337955e-06	3.3280015702947015e-06	2.8353488613238972e-06	2.3821778877261154e-06	3.307560639593422e-06	2.6840563809844835e-06
TTGTAAAGTTGAAATTTGGTTAACATAGTATAAAACATAAGGTTGTTAGTGT	1.1192797211138688e-06	1.861912428440014e-06	4.765828627474716e-07	2.129303668726342e-06	1.750567475623348e-06	1.2202064126856255e-06	0.0	2.002444224850733e-06	1.7618831842736656e-06	1.2826578182179535e-06	1.0828081307845978e-06	1.6311257948679889e-06	1.1141366109746913e-06
CAGCCAAAGCTTAACCGAGTTCATATGAAGCAACAGGCAAACCGATTATGTA	6.875575429699479e-06	4.072933437212531e-06	5.242411490222188e-06	3.4068858699621475e-06	3.501134951246696e-06	3.2752908972087844e-06	0.0	2.7619920342768736e-06	3.1322367720420724e-06	2.2277741053259193e-06	2.2738970746476555e-06	1.6311257948679889e-06	8.609237448440796e-07
AAGGTAATTCTTAACTTTGTTGATTTGTACGAACTAAAAATTATATTTGCCA	0.0	9.30956214220007e-07	7.148742941212074e-07	1.916373301853708e-06	2.5934332972197746e-06	1.7339775338164152e-06	0.0	1.5190956188522805e-06	2.4144325117824306e-06	1.0126245933299634e-06	1.3535101634807473e-06	1.5405076951531005e-06	6.07710878713468e-07
GCGTTAACATGGAATGGTGTTGCGGTGTTGGAAGTCTCAAGATTTTTTGTTC	1.7588681331789367e-06	9.30956214220007e-07	1.4297485882424148e-06	1.2775822012358053e-06	1.4912241459013704e-06	1.6055347535337177e-06	0.0	1.5190956188522805e-06	1.044078924014024e-06	1.4851827368839463e-06	1.7324930092553566e-06	1.0421081467212152e-06	8.609237448440796e-07
ACACTAATCTTTAACTTAATTCCGCCGTTGGAAGTCTCAAGATTTTTTGTTC	1.9187652361952037e-06	1.2800647945525097e-06	7.148742941212074e-07	1.7034429349810738e-06	7.780299891659324e-07	1.4770919732510203e-06	0.0	8.976474111399839e-07	2.088157848028048e-06	1.0801328995519608e-06	1.1369485373238277e-06	8.608719472914386e-07	1.1647791842008137e-06
AATATAATCCCAAATAGGTTTCGAGATCCTAAAACACAAACCCCATTCTGGG	0.0	0.0	0.0	0.0	0.0	0.0	0.0	0.0	0.0	0.0	0.0	0.0	3.5449801258285633e-07
TTGAAAAACGTGAACTAATTTGCACTTAATCAAAAGTCAAGAGACTTTAGAA	0.0	0.0	0.0	0.0	0.0	5.779925112721384e-07	0.0	6.904980085692184e-07	4.567845292561355e-07	1.0126245933299634e-06	8.662465046276783e-07	8.608719472914386e-07	0.0
TTCAGAATGCCTAAGTGGATTCGTCTAGTATAAAACATAAGGTTGTTAGTGT	0.0	5.818476338875044e-07	0.0	2.1293036687263422e-07	1.945074972914831e-07	5.137711211307897e-07	0.0	4.1429880514153106e-07	1.30509865501753e-07	0.0	2.1656162615691957e-07	4.530904985744414e-08	0.0
ATTTAAATAAAAAATCAAATTGCTATGTTGGAAGTCTCAAGATTTTTTGTTC	9.593826180976018e-07	6.982171606650053e-07	9.531657254949432e-07	1.916373301853708e-06	8.428658215964267e-07	1.7339775338164152e-06	0.0	1.1738466145676713e-06	6.52549327508765e-07	6.750830622199756e-07	7.038252850099886e-07	1.31396244586588e-06	9.11566318070202e-07
TCTAAAAATCCAAATCTGTTTGATCTAGTATAAAACATAAGGTTGTTAGTGT	0.0	0.0	0.0	0.0	0.0	3.8532834084809225e-07	0.0	2.0714940257076553e-07	0.0	0.0	0.0	0.0	0.0
ACAATAAACGTCAACTCTGTTCACGTGAAGCAACAGGCAAACCGATTATGTA	0.0	0.0	0.0	0.0	0.0	4.4954973098944097e-07	0.0	2.7619920342768734e-07	0.0	1.350166124439951e-07	0.0	0.0	0.0
TAGGAAAAGGGGAAGGGAGTTTGAAATTTAGAAAAATCAACAATTTTAATTG	1.2791768241301358e-06	9.30956214220007e-07	0.0	0.0	0.0	0.0	0.0	0.0	6.52549327508765e-08	0.0	0.0	0.0	0.0
ATTTCAATCAAAAAAGCTGTTGATCATAATCAAAAGTCAAGAGACTTTAGAA	0.0	9.30956214220007e-07	9.531657254949432e-07	8.517214674905369e-07	1.03737331888791e-06	8.990994619788819e-07	0.0	8.976474111399839e-07	1.044078924014024e-06	8.776079808859682e-07	9.745273177061382e-07	5.437085982893297e-07	9.11566318070202e-07
ATTCAAAATGTAAATATACTTCTCTCAGTATAAAACATAAGGTTGTTAGTGT	9.593826180976018e-07	1.5128038481075115e-06	4.765828627474716e-07	8.517214674905369e-07	9.077016540269211e-07	7.706566816961845e-07	0.0	1.5881454197092023e-06	1.2398437222666536e-06	1.0126245933299634e-06	9.203869111669082e-07	7.249447977191062e-07	6.583534519395903e-07
TATTTAATAGTAAAGTATATTCGACTGTTGGAAGTCTCAAGATTTTTTGTTC	0.0	9.30956214220007e-07	1.4297485882424148e-06	1.4905125681084395e-06	1.3615524810403818e-06	1.1559850225442768e-06	0.0	8.976474111399839e-07	2.61019731003506e-06	1.0801328995519608e-06	2.4904587008045752e-06	1.5405076951531005e-06	1.7218474896881592e-06
GTCCGAAGGATGAAGAACGTTCATTCAGTATAAAACATAAGGTTGTTAGTGT	0.0	0.0	0.0	0.0	3.890149945829662e-07	3.8532834084809225e-07	0.0	6.214482077122965e-07	3.262746637543825e-07	2.700332248879902e-07	5.4140406539229893e-08	1.8123619942977655e-07	0.0
CACATAAACGGGAATACTTTTCACGTGTTGGAAGTCTCAAGATTTTTTGTTC	1.1192797211138688e-06	1.1636952677750088e-07	4.765828627474716e-07	4.2586073374526844e-07	3.890149945829662e-07	7.706566816961845e-07	0.0	5.523984068553747e-07	2.61019731003506e-07	5.400664497759804e-07	0.0	3.1716334900210894e-07	1.0128514645224467e-07
CGGTTAACTGACAATGCTATTCTTTGGAAGCAACAGGCAAACCGATTATGTA	1.4390739271464027e-06	1.1636952677750087e-06	2.382914313737358e-06	1.064651834363171e-06	1.6208958107623591e-06	5.137711211307897e-07	0.0	4.833486059984529e-07	3.9152959650525905e-07	9.451162871079657e-07	1.028667724245368e-06	8.608719472914386e-07	3.5449801258285633e-07
ACATTAACTCACAATGTAGTTTTAAGAGTATAAAACATAAGGTTGTTAGTGT	0.0	0.0	0.0	0.0	0.0	3.8532834084809225e-07	0.0	0.0	0.0	0.0	0.0	0.0	5.064257322612233e-08
TTGACAAGTAGAAAGTTTATTCCCCTGAAGCAACAGGCAAACCGATTATGTA	0.0	0.0	0.0	0.0	0.0	0.0	0.0	0.0	0.0	0.0	0.0	2.265452492872207e-07	5.064257322612233e-08
TAAAGAACGGTAAACTTGGTTCACGGGTTGGAAGTCTCAAGATTTTTTGTTC	7.994855150813349e-07	5.818476338875044e-07	2.382914313737358e-07	1.2775822012358053e-06	4.5385082701346056e-07	6.422139014134871e-07	0.0	6.214482077122965e-07	1.044078924014024e-06	6.07574755997978e-07	1.570071789637667e-06	1.2233443461509916e-06	2.6840563809844835e-06
TTATTAAAAATAAAGAGTCTTTGTATGTTGGAAGTCTCAAGATTTTTTGTTC	0.0	8.145866874425062e-07	2.382914313737358e-07	1.064651834363171e-06	2.07474663777582e-06	2.8257411662193434e-06	4.380335796542163e-06	2.3476932291353426e-06	3.91529596505259e-06	2.092757492881924e-06	4.168811303520702e-06	5.4823950327507405e-06	3.7981929919591746e-06
AAAGAAAGCTAAAACACACTTCTACGGAAGCAACAGGCAAACCGATTATGTA	7.994855150813349e-07	8.145866874425062e-07	2.1446228823636223e-06	8.517214674905369e-07	2.852776626941752e-06	1.6697561436750665e-06	0.0	1.726245021423046e-06	4.567845292561355e-07	1.215149511995956e-06	1.4617909765592071e-06	1.4045805455807683e-06	9.622088912963244e-07
CGATCAAGATCCAATCCTCTTGTCAATCAACAAGCACTAAGTCGTTTAGTAT	9.593826180976018e-07	0.0	0.0	0.0	0.0	0.0	4.380335796542163e-06	0.0	0.0	0.0	0.0	0.0	0.0
CATGCAAGCTCCAATTCATTTTAAGTGTTGGAAGTCTCAAGATTTTTTGTTC	4.956810193504276e-06	3.025607696215023e-06	2.8594971764848296e-06	2.5551644024716105e-06	4.6033441025651e-06	3.7890620183395737e-06	0.0	4.004888449701466e-06	4.045805830554343e-06	4.0504983733198536e-06	4.168811303520702e-06	5.4823950327507405e-06	3.7475504187330526e-06
TGCTAAACGCGGAATGTAATTGATCCGTTGGAAGTCTCAAGATTTTTTGTTC	3.3578391633416064e-06	2.3273905355500175e-06	3.336080039232301e-06	4.04567697058005e-06	4.14949327555164e-06	2.889962556360692e-06	0.0	2.8310418351337955e-06	2.479687444533307e-06	1.6201993493279413e-06	3.3025647988930234e-06	1.5858167450105447e-06	1.4686346235575475e-06
CAGTTAAGATGTAAATAGTTTCAATTGTTGGAAGTCTCAAGATTTTTTGTTC	2.7182507512765385e-06	1.6291733748850124e-06	9.531657254949432e-07	2.981025136216879e-06	2.5285974647892805e-06	1.926641704240461e-06	0.0	3.1072410385614826e-06	2.6754522427859367e-06	3.03787377998989e-06	4.0063900839030125e-06	4.893377384603966e-06	2.481486088079994e-06
TAGAGAACGGTAAAACTTCTTCTACAGTTGGAAGTCTCAAGATTTTTTGTTC	9.593826180976018e-07	2.3273905355500175e-07	4.765828627474716e-07	6.387911006179026e-07	9.725374864574154e-07	1.6055347535337177e-06	0.0	8.285976102830621e-07	7.178042602596416e-07	5.400664497759804e-07	1.2452293504022876e-06	9.061809971488828e-07	6.583534519395903e-07
ATTATAATAATTAAATAGTTTACGTTAGTATAAAACATAAGGTTGTTAGTGT	0.0	5.818476338875044e-07	0.0	6.387911006179026e-07	5.18686659443955e-07	5.779925112721384e-07	0.0	2.7619920342768734e-07	5.872943947578885e-07	3.375415311099878e-07	2.1656162615691957e-07	5.890176481467738e-07	3.5449801258285633e-07
TTGAGAACCATGAATTGAATTTAATTGTTGGAAGTCTCAAGATTTTTTGTTC	0.0	0.0	0.0	0.0	0.0	0.0	0.0	0.0	0.0	0.0	0.0	4.530904985744414e-07	1.51927719678367e-07
CTAAAAATTGTTAACCATATTCTAATGTTGGAAGTCTCAAGATTTTTTGTTC	0.0	0.0	0.0	0.0	0.0	0.0	0.0	0.0	0.0	0.0	3.248424392353794e-07	4.530904985744414e-08	0.0
ATGTGAATCTCAAAGAACATTTCGGGTAATCAAAAGTCAAGAGACTTTAGAA	1.5989710301626697e-06	1.1636952677750087e-06	9.531657254949432e-07	2.981025136216879e-06	1.1022091513184042e-06	1.4770919732510203e-06	0.0	1.726245021423046e-06	1.5661183860210362e-06	1.2826578182179535e-06	1.2452293504022876e-06	1.2686533960084358e-06	2.025702929044893e-06
GTCTAAAGGGGTAATGAGTTTAGTTATCAAAAAAACACAATTTCGTTGGGTA	0.0	0.0	0.0	0.0	0.0	0.0	0.0	0.0	0.0	3.375415311099878e-07	0.0	0.0	0.0
CATAAAAAGGTTAAGCAAATTCGTTTGTTGGAAGTCTCAAGATTTTTTGTTC	4.477118884455475e-06	5.702106812097543e-06	5.242411490222188e-06	9.15600577552327e-06	1.024406152401811e-05	9.825872691626352e-06	1.3141007389626488e-05	1.235991435338901e-05	1.3573026012182312e-05	1.3636677856843506e-05	1.52134542375236e-05	1.3955187356092794e-05	1.1546506695555892e-05
ATCTCAACCTAGAATCTAGTTGAAGTAGTATAAAACATAAGGTTGTTAGTGT	0.0	0.0	0.0	0.0	3.890149945829662e-07	3.8532834084809225e-07	4.380335796542163e-06	9.666972119969058e-07	4.567845292561355e-07	9.451162871079657e-07	4.872636588530691e-07	9.061809971488828e-07	4.0514058580897866e-07
GCACAAATAAAGAAGGTGCTTAATGGGTACCAAGACAAAAAACTGTTATTTA	0.0	1.2800647945525097e-06	2.1446228823636223e-06	1.064651834363171e-06	1.5560599783318649e-06	1.4128705831096717e-06	0.0	2.3476932291353426e-06	2.7407071755368132e-06	1.822724267993934e-06	2.2197566681084256e-06	2.62792489173176e-06	3.2917672596979517e-06
AATTCAAAATTCAACCTGCTTTATCCAGTATAAAACATAAGGTTGTTAGTGT	0.0	0.0	0.0	0.0	5.18686659443955e-07	5.779925112721384e-07	0.0	3.452490042846092e-07	1.044078924014024e-06	5.400664497759804e-07	1.0828081307845978e-06	1.0874171965786593e-06	4.55783159035101e-07
CATTTAACTCGCAACAGTTTTTCGCCTCCTAAAACACAAACCCCATTCTGGG	0.0	0.0	0.0	0.0	0.0	0.0	0.0	0.0	0.0	0.0	0.0	4.077814487169972e-07	3.03855439356734e-07
TCTCCAATCACTAAGCAAGTTCATCACCATGAAAGAATAATGGTTTTATAGT	1.4390739271464027e-06	1.978281955217515e-06	1.9063314509898863e-06	1.7034429349810738e-06	1.5560599783318649e-06	8.990994619788819e-07	0.0	5.523984068553747e-07	7.178042602596416e-07	1.0126245933299634e-06	1.2452293504022876e-06	6.343266980042179e-07	4.55783159035101e-07
CGTCAAAATGATAACACGCTTATCCGAGTATAAAACATAAGGTTGTTAGTGT	3.5177362663578734e-06	2.6764991158825202e-06	5.480702921595924e-06	5.536189538688489e-06	5.446209924161527e-06	4.7523828704598046e-06	0.0	2.969141436847639e-06	2.5449423772841836e-06	2.1602657991039216e-06	2.8694415465791843e-06	2.038907243584986e-06	2.8359841006628507e-06
ATTTCAAAAGCTAAGCAATTTAGATAGTTGGAAGTCTCAAGATTTTTTGTTC	0.0	0.0	0.0	0.0	5.18686659443955e-07	0.0	0.0	3.452490042846092e-07	1.30509865501753e-07	2.700332248879902e-07	4.872636588530691e-07	3.1716334900210894e-07	2.5321286613061163e-07
TCAAAAAGTTGAACGGCTTTGAAGGAGTTGGAAGTCTCAAGATTTTTTGTTC	0.0	0.0	0.0	0.0	9.077016540269211e-07	5.137711211307897e-07	0.0	5.523984068553747e-07	6.52549327508765e-07	9.451162871079657e-07	6.496848784707588e-07	4.077814487169972e-07	4.55783159035101e-07
CGCTGAACCGGTAAAGGACTTACCAAAGTATAAAACATAAGGTTGTTAGTGT	0.0	0.0	0.0	0.0	4.5385082701346056e-07	1.2844278028269743e-07	0.0	2.7619920342768734e-07	6.52549327508765e-08	1.350166124439951e-07	0.0	0.0	0.0
CAGCAAACCGAGAAATCTATTGACGAGTACCAAGACAAAAAACTGTTATTTA	0.0	0.0	0.0	0.0	0.0	4.4954973098944097e-07	0.0	4.1429880514153106e-07	6.52549327508765e-07	5.400664497759804e-07	4.3312325231383915e-07	6.343266980042179e-07	1.0128514645224467e-07
CGTCTAAAACGAAACGGATTTGGTGCGTTGGAAGTCTCAAGATTTTTTGTTC	0.0	6.982171606650053e-07	4.765828627474716e-07	4.2586073374526844e-07	8.428658215964267e-07	7.706566816961845e-07	4.380335796542163e-06	8.976474111399839e-07	9.788239912631475e-07	7.425913684419731e-07	4.872636588530691e-07	6.79635747861662e-07	9.622088912963244e-07
TACATAATAATAAACGCCATTCAGTCGAAGCAACAGGCAAACCGATTATGTA	0.0	6.982171606650053e-07	0.0	1.2775822012358053e-06	1.945074972914831e-07	6.422139014134871e-07	0.0	1.0357470128538276e-06	6.52549327508765e-07	5.400664497759804e-07	1.0828081307845978e-06	4.983995484318855e-07	1.0128514645224467e-07
CACTGAATAATTAATGAGGTTATAAGGAAGCAACAGGCAAACCGATTATGTA	1.1192797211138688e-06	5.818476338875044e-07	7.148742941212074e-07	0.0	4.5385082701346056e-07	5.137711211307897e-07	0.0	4.833486059984529e-07	7.830591930105181e-07	1.0801328995519608e-06	3.248424392353794e-07	3.624723988595531e-07	2.5321286613061163e-07
CCAACAAGGACTAACCTTATTAATCCGTTGGAAGTCTCAAGATTTTTTGTTC	1.4390739271464027e-06	1.047325740997508e-06	2.1446228823636223e-06	1.064651834363171e-06	5.835224918744493e-07	8.348780718375333e-07	0.0	1.7952948222799677e-06	1.5661183860210362e-06	2.092757492881924e-06	1.6783526027161267e-06	1.2686533960084358e-06	1.215421757426936e-06
CTATAAATCGTTAACCAATTTCTTTGGTACCAAGACAAAAAACTGTTATTTA	0.0	5.818476338875044e-07	7.148742941212074e-07	8.517214674905369e-07	5.18686659443955e-07	1.0917636324029281e-06	0.0	1.311946216281515e-06	1.30509865501753e-06	1.0801328995519608e-06	3.248424392353794e-07	1.1327262464361035e-06	3.5449801258285633e-07
GTTTCAATACTAAAGGATCTTCGGGCAGTATAAAACATAAGGTTGTTAGTGT	7.994855150813349e-07	2.3273905355500175e-07	2.382914313737358e-07	6.387911006179026e-07	0.0	3.8532834084809225e-07	0.0	3.452490042846092e-07	1.30509865501753e-07	0.0	0.0	0.0	0.0
AGAGCAAACGACAAATATCTTGTGTAGTTGGAAGTCTCAAGATTTTTTGTTC	0.0	0.0	0.0	0.0	5.835224918744493e-07	3.2110695070674353e-07	0.0	3.452490042846092e-07	3.262746637543825e-07	8.100996746639707e-07	7.038252850099886e-07	9.96799096863771e-07	8.609237448440796e-07
TTACAAAAATTTAAAGACGTTCATGTAGTATAAAACATAAGGTTGTTAGTGT	0.0	8.145866874425062e-07	4.765828627474716e-07	6.387911006179026e-07	2.593433297219775e-07	6.422139014134872e-08	0.0	0.0	6.52549327508765e-08	0.0	0.0	1.3592714957233241e-07	0.0
CATGCAAAACGAAAAAGATTTTGTTAGTTGGAAGTCTCAAGATTTTTTGTTC	7.994855150813349e-07	5.818476338875044e-07	9.531657254949432e-07	1.916373301853708e-06	4.5385082701346056e-07	8.990994619788819e-07	0.0	5.523984068553747e-07	5.872943947578885e-07	6.750830622199756e-07	4.872636588530691e-07	9.514900470063268e-07	5.064257322612233e-07
TTCAAAAAAACAAACCATGTTAACGCTAATCAAAAGTCAAGAGACTTTAGAA	0.0	0.0	0.0	1.064651834363171e-06	1.945074972914831e-07	4.4954973098944097e-07	0.0	4.1429880514153106e-07	3.262746637543825e-07	5.400664497759804e-07	5.955444719315288e-07	1.0421081467212152e-06	8.609237448440796e-07
TCAAGAATCTTAAAAGAACTTAAATGAGTATAAAACATAAGGTTGTTAGTGT	1.4390739271464027e-06	1.7455429016625133e-06	4.765828627474716e-07	1.916373301853708e-06	1.5560599783318649e-06	1.1559850225442768e-06	4.380335796542163e-06	1.0357470128538276e-06	1.044078924014024e-06	9.451162871079657e-07	7.579656915492185e-07	1.1780352962935476e-06	6.583534519395903e-07
CGTAAAAGGATCAAATAATTTCTTGAAGTATAAAACATAAGGTTGTTAGTGT	1.1192797211138688e-06	9.30956214220007e-07	4.765828627474716e-07	1.2775822012358053e-06	1.6208958107623591e-06	1.4128705831096717e-06	0.0	7.595478094261403e-07	8.483141257613945e-07	1.0126245933299634e-06	2.1656162615691957e-07	4.077814487169972e-07	4.0514058580897866e-07
AGTTAAACTGGAAAGATATTTAAAACCATTCAAACACGAATCGCTTTCTTAG	0.0	0.0	1.191457156868679e-06	0.0	0.0	0.0	8.760671593084326e-06	0.0	6.52549327508765e-08	0.0	5.4140406539229893e-08	0.0	0.0
CGAATAACAAACAAGTAAATTTCTTCCAGATAAATAACAAATCAATTTACTC	1.7588681331789367e-06	3.4910858033250266e-06	1.191457156868679e-06	2.1293036687263422e-07	2.593433297219775e-07	3.8532834084809225e-07	0.0	1.3809960171384367e-07	0.0	6.750830622199755e-08	1.624212196176897e-07	4.530904985744414e-08	0.0
GCGCGAAAATTTAAGCTCATTGAGAAGAAGCAACAGGCAAACCGATTATGTA	1.1192797211138688e-06	6.982171606650053e-07	1.4297485882424148e-06	2.3422340355989765e-06	1.2967166486098873e-06	1.6055347535337177e-06	0.0	1.1047968137107493e-06	1.2398437222666536e-06	1.7552159617719364e-06	1.7324930092553566e-06	1.6311257948679889e-06	1.4686346235575475e-06
AGATTAAGCGGGAATGGAATTAAATGAGTATAAAACATAAGGTTGTTAGTGT	1.7588681331789367e-06	2.094651481995016e-06	1.191457156868679e-06	3.193955503089513e-06	6.483583243049436e-07	8.348780718375333e-07	0.0	1.3809960171384368e-06	7.830591930105181e-07	5.400664497759804e-07	1.1910889438630577e-06	1.31396244586588e-06	1.4179920503314253e-06
AACCAAAAATTTAACTAACTTAACCGGTTGGAAGTCTCAAGATTTTTTGTTC	2.5583536482602716e-06	1.7455429016625133e-06	2.1446228823636223e-06	3.4068858699621475e-06	1.8802391404843367e-06	2.889962556360692e-06	0.0	3.6596394454168574e-06	2.349177579031554e-06	2.902857167545895e-06	3.248424392353794e-06	3.94188733759764e-06	3.3424098329240736e-06
AGTATAACTTACAAGGGATTTTCCGCAGTATAAAACATAAGGTTGTTAGTGT	9.593826180976018e-07	1.1636952677750087e-06	1.191457156868679e-06	1.064651834363171e-06	3.890149945829662e-07	7.706566816961845e-07	0.0	6.904980085692183e-08	0.0	6.750830622199755e-08	0.0	0.0	0.0
ATTTTAATTAAGAACTACATTGATATGTTGGAAGTCTCAAGATTTTTTGTTC	2.2385594422277376e-06	1.7455429016625133e-06	1.191457156868679e-06	1.7034429349810738e-06	2.0099108053453253e-06	1.541313363392369e-06	0.0	2.002444224850733e-06	1.696628251522789e-06	1.957740880437929e-06	2.2738970746476555e-06	1.676434844725433e-06	1.9244177825926487e-06
AGCAGAAGCCCAAATTACATTACGGAAGTATAAAACATAAGGTTGTTAGTGT	1.1192797211138688e-06	1.047325740997508e-06	7.148742941212074e-07	4.2586073374526844e-07	7.780299891659324e-07	1.2844278028269741e-06	0.0	2.0714940257076553e-07	5.22039462007012e-07	4.0504983733198533e-07	3.7898284577460927e-07	4.077814487169972e-07	1.51927719678367e-07
TGCCAAACGGAAAATCACGTTAATACAGTATAAAACATAAGGTTGTTAGTGT	0.0	0.0	0.0	1.4905125681084395e-06	6.483583243049437e-08	1.2202064126856255e-06	0.0	2.0714940257076553e-07	4.567845292561355e-07	3.375415311099878e-07	1.0828081307845978e-06	2.7185429914466483e-07	6.583534519395903e-07
TAGGTAAGCGGGAAACAAATTCGTATGTTGGAAGTCTCAAGATTTTTTGTTC	2.3984565452440046e-06	2.211021008772517e-06	9.531657254949432e-07	4.04567697058005e-06	2.269254135067303e-06	2.055084484523159e-06	0.0	3.1072410385614826e-06	3.4585114357964546e-06	2.902857167545895e-06	2.3280374811868854e-06	2.310761542729651e-06	1.975060355818771e-06
TGGCGAAATTCGAAGTTGGTTGTGGGGAAGCAACAGGCAAACCGATTATGTA	2.5583536482602716e-06	1.6291733748850124e-06	1.9063314509898863e-06	6.387911006179026e-07	1.231880816179393e-06	1.7981989239577639e-06	0.0	2.2786434282784207e-06	1.4356085205192831e-06	8.776079808859682e-07	8.121060980884485e-07	6.343266980042179e-07	8.609237448440796e-07
GACCGAAGACGGAACGTATTTAGTTTAGTATAAAACATAAGGTTGTTAGTGT	0.0	0.0	0.0	0.0	0.0	3.2110695070674353e-07	0.0	2.0714940257076553e-07	6.52549327508765e-07	2.700332248879902e-07	1.624212196176897e-07	4.530904985744414e-07	1.51927719678367e-07
TCCAGAACAAAAAATTAATTTGTACAGTTGGAAGTCTCAAGATTTTTTGTTC	0.0	6.982171606650053e-07	4.765828627474716e-07	2.1293036687263422e-07	7.13194156735438e-07	1.1559850225442768e-06	0.0	6.904980085692184e-07	1.4356085205192831e-06	4.7255814355398287e-07	5.955444719315288e-07	5.890176481467738e-07	6.583534519395903e-07
TAAATAAGCTGAAAGGATTTTAGATAGTACGAACTAAAAATTATATTTGCCA	0.0	0.0	1.191457156868679e-06	0.0	0.0	0.0	0.0	0.0	0.0	0.0	0.0	0.0	0.0
CTCGTAATGTGTAAAATTCTTTGGGATAATCAAAAGTCAAGAGACTTTAGAA	0.0	1.2800647945525097e-06	7.148742941212074e-07	1.4905125681084395e-06	1.03737331888791e-06	8.990994619788819e-07	0.0	6.904980085692184e-07	7.178042602596416e-07	6.07574755997978e-07	1.0828081307845978e-06	9.96799096863771e-07	7.089960251657127e-07
AGTATAACCCTGAACTTGGTTTTGACTAATCAAAAGTCAAGAGACTTTAGAA	1.1192797211138688e-06	4.654781071100035e-07	7.148742941212074e-07	1.4905125681084395e-06	1.2967166486098873e-06	1.0917636324029281e-06	0.0	1.311946216281515e-06	1.5008634532701597e-06	3.2403986986558827e-06	2.3280374811868854e-06	1.9029800940126536e-06	1.4179920503314253e-06
GGTTAAAAGTGGAATAGTTTTGGGAAGTTGGAAGTCTCAAGATTTTTTGTTC	0.0	8.145866874425062e-07	1.191457156868679e-06	8.517214674905369e-07	7.13194156735438e-07	8.348780718375333e-07	4.380335796542163e-06	6.214482077122965e-07	3.262746637543825e-07	4.0504983733198533e-07	2.7070203269614945e-07	1.3592714957233241e-07	1.0128514645224467e-07
TTGCCAATATGCAACAATTTTATCTTGAAGCAACAGGCAAACCGATTATGTA	3.5177362663578734e-06	2.5601295891050193e-06	2.382914313737358e-06	1.916373301853708e-06	3.1121199566637297e-06	2.3761914352299023e-06	0.0	2.140543826564577e-06	2.6754522427859367e-06	2.7678405551018996e-06	3.464986018510713e-06	2.446688692301983e-06	3.5956226990546855e-06
AACAGAAGTCTGAACCGATTTATAAGCATTCAAACACGAATCGCTTTCTTAG	0.0	8.145866874425062e-07	1.6680400196161506e-06	2.1293036687263422e-07	0.0	0.0	8.760671593084326e-06	0.0	0.0	6.750830622199755e-08	0.0	9.061809971488828e-08	2.0257029290448933e-07
TCCGGAATAGTTAATTCCATTCTACAGCCAAAATTGGCAACCCCATTTTACG	0.0	8.145866874425062e-07	1.4297485882424148e-06	2.1293036687263422e-07	0.0	0.0	4.380335796542163e-06	0.0	0.0	0.0	0.0	4.530904985744414e-08	1.0128514645224467e-07
TAACTAATGCCCAAGGCAATTTTTCCTCCCTAAGAGTAAACCAAGTTGTATC	0.0	5.818476338875044e-07	4.765828627474716e-07	8.517214674905369e-07	3.241791621524718e-07	5.137711211307897e-07	4.380335796542163e-06	5.523984068553747e-07	1.9576479825262952e-07	1.0801328995519608e-06	4.872636588530691e-07	4.077814487169972e-07	3.03855439356734e-07
CCACTAAGGCCTAAAAAGCTTGAATGGTTGGAAGTCTCAAGATTTTTTGTTC	1.4390739271464027e-06	1.2800647945525097e-06	2.8594971764848296e-06	2.3422340355989765e-06	7.13194156735438e-07	7.706566816961845e-07	0.0	6.214482077122965e-07	2.1534127807789245e-06	1.7552159617719364e-06	1.8949142288730464e-06	2.1295253432998745e-06	2.17763064872326e-06
TCTTAAATGTGAAATAATGTTCGCCGGTTGGAAGTCTCAAGATTTTTTGTTC	3.3578391633416064e-06	2.3273905355500175e-06	1.4297485882424148e-06	1.4905125681084395e-06	7.780299891659324e-07	7.706566816961845e-07	0.0	3.452490042846092e-07	5.872943947578885e-07	4.0504983733198533e-07	4.872636588530691e-07	5.437085982893297e-07	7.596385983918349e-07
GATCAAATCTTCAATCTACTTGACCAAGTATAAAACATAAGGTTGTTAGTGT	0.0	5.818476338875044e-07	0.0	2.1293036687263422e-07	1.2967166486098874e-07	0.0	0.0	6.904980085692183e-08	0.0	0.0	0.0	0.0	0.0
ACATAAACGGGAAAATCTTTTTGGCAGTTGGAAGTCTCAAGATTTTTTGTTC	0.0	0.0	0.0	0.0	0.0	0.0	0.0	0.0	3.9152959650525905e-07	3.375415311099878e-07	1.624212196176897e-07	1.3592714957233241e-07	5.064257322612233e-08
ATACTAAACGGAAACTATCTTCTACGGTACCAAGACAAAAAACTGTTATTTA	1.263187113828509e-05	1.0938735517085083e-05	9.293365823575697e-06	1.5118056047957028e-05	1.024406152401811e-05	1.1816735786008163e-05	0.0	1.0978918336250572e-05	1.4551850003445461e-05	1.579694365594743e-05	2.133132017645658e-05	1.8259547092549987e-05	2.3447511403694638e-05
CGTCGAAGCTAGAACTTTTTTATCGCGCCAAAATTGGCAACCCCATTTTACG	0.0	0.0	2.382914313737358e-06	4.2586073374526844e-07	0.0	0.0	1.7521343186168652e-05	0.0	0.0	0.0	0.0	0.0	0.0
AATTAAACTGAGAATAGCCTTTTATGGTTGGAAGTCTCAAGATTTTTTGTTC	1.1192797211138688e-06	1.1636952677750087e-06	1.9063314509898863e-06	2.1293036687263422e-07	2.0099108053453253e-06	1.4770919732510203e-06	4.380335796542163e-06	1.4500458179953585e-06	2.349177579031554e-06	1.7552159617719364e-06	1.515931383098437e-06	1.4951986452956566e-06	1.1141366109746913e-06
ATTAAAATTATGAAGGCTTTTAAATATAATCAAAAGTCAAGAGACTTTAGAA	0.0	0.0	0.0	0.0	5.835224918744493e-07	3.8532834084809225e-07	0.0	1.0357470128538276e-06	5.22039462007012e-07	2.700332248879902e-07	1.0828081307845979e-07	4.983995484318855e-07	1.0128514645224467e-07
TCAAAAAATAAGAACCCCATTTTATTAGTATAAAACATAAGGTTGTTAGTGT	0.0	0.0	0.0	0.0	0.0	0.0	0.0	0.0	0.0	0.0	0.0	6.79635747861662e-07	2.5321286613061163e-07
TTCCAAAATCACAAGTGGATTCGAGATCAAAAAAACACAATTTCGTTGGGTA	0.0	0.0	0.0	0.0	0.0	0.0	0.0	0.0	0.0	7.425913684419731e-07	0.0	0.0	0.0
ACTGTAATTATTAATGCTGTTATATAAGTATAAAACATAAGGTTGTTAGTGT	0.0	0.0	0.0	0.0	0.0	3.2110695070674353e-07	0.0	3.452490042846092e-07	5.872943947578885e-07	3.375415311099878e-07	4.3312325231383915e-07	7.702538475765503e-07	1.51927719678367e-07
ATTTTAATAAAAAATGGGATTTGTACGTTGGAAGTCTCAAGATTTTTTGTTC	7.994855150813349e-07	1.3964343213300106e-06	4.765828627474716e-07	4.2586073374526844e-07	1.6857316431928534e-06	8.348780718375333e-07	0.0	1.7952948222799677e-06	7.830591930105181e-07	1.0801328995519608e-06	1.4617909765592071e-06	7.702538475765503e-07	9.622088912963244e-07
TTATAAAACGTCAAAATCATTTATTTGAAGCAACAGGCAAACCGATTATGTA	0.0	0.0	0.0	0.0	0.0	5.137711211307897e-07	0.0	1.3809960171384367e-07	3.9152959650525905e-07	6.750830622199755e-08	1.0828081307845979e-07	3.624723988595531e-07	2.0257029290448933e-07
AGTAAAAAAGGGAAAGGTTTTAACCGGTTGGAAGTCTCAAGATTTTTTGTTC	2.7182507512765385e-06	1.6291733748850124e-06	3.336080039232301e-06	2.5551644024716105e-06	1.945074972914831e-06	1.7981989239577639e-06	0.0	2.071494025707655e-06	2.936471973789443e-06	2.0252491866599268e-06	2.057335448490736e-06	2.4919977421594274e-06	1.6205623432359146e-06
GTTACAATATATAATTCTATTGAAGAGAAGCAACAGGCAAACCGATTATGTA	0.0	0.0	0.0	1.2775822012358053e-06	7.780299891659324e-07	1.1559850225442768e-06	0.0	5.523984068553747e-07	3.9152959650525905e-07	4.7255814355398287e-07	4.3312325231383915e-07	5.437085982893297e-07	5.064257322612233e-07
TTCTCAACCTGAAATAGAGTTATTGTGTTGGAAGTCTCAAGATTTTTTGTTC	0.0	5.818476338875044e-07	7.148742941212074e-07	8.517214674905369e-07	0.0	2.5688556056539487e-07	0.0	7.595478094261403e-07	5.872943947578885e-07	1.0801328995519608e-06	8.121060980884485e-07	1.676434844725433e-06	1.5192771967836699e-06
ATGCGAACCGTTAAGCACATTTATTGTCCTAAAACACAAACCCCATTCTGGG	0.0	0.0	0.0	0.0	0.0	0.0	0.0	0.0	0.0	0.0	0.0	2.265452492872207e-07	5.064257322612233e-08
AGAATAAATGATAACTAATTTTAATAAGTATAAAACATAAGGTTGTTAGTGT	0.0	0.0	0.0	0.0	0.0	3.2110695070674353e-07	0.0	2.0714940257076553e-07	1.9576479825262952e-07	6.750830622199755e-08	3.248424392353794e-07	1.3592714957233241e-07	1.51927719678367e-07
CAGCAAATCTTCAACCTAGTTCTATGGAAGCAACAGGCAAACCGATTATGTA	1.1192797211138688e-06	1.978281955217515e-06	2.621205745111094e-06	1.7034429349810738e-06	1.6208958107623591e-06	1.2202064126856255e-06	0.0	8.285976102830621e-07	9.788239912631475e-07	1.0126245933299634e-06	1.0828081307845978e-06	9.514900470063268e-07	1.4179920503314253e-06
CAGTCAAATCGGAACCATTTTGTTGTAAACTAAATAACAAGTCTTTTACATC	9.593826180976018e-06	9.658670722532573e-06	4.765828627474716e-06	1.0433587976759076e-05	7.520956561937347e-06	6.6148031845589175e-06	0.0	6.628780882264497e-06	7.243297535347292e-06	5.7382060288697925e-06	6.334427565089898e-06	6.207339830469846e-06	9.31823347360651e-06
TCGATAACGTTGAATCAGGTTAGTGTGTACCAAGACAAAAAACTGTTATTTA	2.2385594422277376e-06	2.211021008772517e-06	1.191457156868679e-06	2.3422340355989765e-06	6.483583243049436e-07	1.4770919732510203e-06	0.0	1.9333944239938117e-06	1.7618831842736656e-06	2.7003322488799024e-06	1.1369485373238277e-06	2.5826158418743157e-06	1.4686346235575475e-06
AATTCAATCACAAACACCATTGGAAAGTTGGAAGTCTCAAGATTTTTTGTTC	0.0	0.0	0.0	0.0	7.780299891659324e-07	7.064352915548358e-07	0.0	4.1429880514153106e-07	1.174588789515777e-06	4.7255814355398287e-07	4.872636588530691e-07	4.077814487169972e-07	1.0128514645224467e-07
CAATTAACTAAAAACTCATTTGTTCCGTTGGAAGTCTCAAGATTTTTTGTTC	3.837530472390407e-06	6.051215392430046e-06	9.05507439220196e-06	4.684468071197953e-06	6.289075745757954e-06	7.064352915548358e-06	4.380335796542163e-06	4.488237055699919e-06	4.894119956315738e-06	7.493421990641729e-06	6.442708378168358e-06	6.886975578331509e-06	8.761165168119163e-06
ATAGCAACATTTAACCACATTACCACGTTGGAAGTCTCAAGATTTTTTGTTC	7.994855150813349e-07	4.654781071100035e-07	7.148742941212074e-07	8.517214674905369e-07	7.780299891659324e-07	3.2110695070674353e-07	0.0	8.976474111399839e-07	9.788239912631475e-07	5.400664497759804e-07	6.496848784707588e-07	2.7185429914466483e-07	2.5321286613061163e-07
AATTCAAACATAAATATGATTTTATAGTACCAAGACAAAAAACTGTTATTTA	0.0	5.818476338875044e-07	0.0	4.2586073374526844e-07	3.241791621524718e-07	1.2202064126856255e-06	0.0	4.833486059984529e-07	1.30509865501753e-06	3.375415311099878e-07	7.038252850099886e-07	4.077814487169972e-07	1.51927719678367e-07
TTCTTAACTAGAAAGTCGATTCGCATAGTATAAAACATAAGGTTGTTAGTGT	0.0	0.0	0.0	0.0	3.890149945829662e-07	3.8532834084809225e-07	0.0	8.976474111399839e-07	8.483141257613945e-07	4.7255814355398287e-07	1.0828081307845979e-07	1.8123619942977655e-07	5.064257322612233e-08
AAAAGAAAGTCAAAGCTAGTTAACATAGTATAAAACATAAGGTTGTTAGTGT	0.0	0.0	0.0	0.0	3.890149945829662e-07	3.8532834084809225e-07	4.380335796542163e-06	2.7619920342768734e-07	6.52549327508765e-08	1.350166124439951e-07	2.1656162615691957e-07	4.077814487169972e-07	4.0514058580897866e-07
ATTCTAAAGTGAAATGATGTTTATTAGCCAAAATTGGCAACCCCATTTTACG	0.0	8.145866874425062e-07	4.289245764727245e-06	6.387911006179026e-07	1.2967166486098874e-07	0.0	5.256402955850595e-05	6.904980085692183e-08	0.0	0.0	3.7898284577460927e-07	0.0	2.5321286613061163e-07
CTACAAATACTGAACTAGGTTATCGCTCCCTAAGAGTAAACCAAGTTGTATC	7.994855150813349e-07	9.30956214220007e-07	7.148742941212074e-07	6.387911006179026e-07	4.5385082701346056e-07	1.2844278028269743e-07	0.0	5.523984068553747e-07	3.9152959650525905e-07	5.400664497759804e-07	2.1656162615691957e-07	4.983995484318855e-07	5.064257322612233e-08
CGAAAAAATTTTAAGGGTTTTTTAGTTAATCAAAAGTCAAGAGACTTTAGAA	0.0	0.0	0.0	0.0	0.0	4.4954973098944097e-07	0.0	3.452490042846092e-07	1.9576479825262952e-07	3.375415311099878e-07	3.7898284577460927e-07	3.624723988595531e-07	4.55783159035101e-07
CACTAAATCCAAAAGTAGCTTATTTAGTTGGAAGTCTCAAGATTTTTTGTTC	2.0786623392114706e-06	2.792868642660021e-06	3.0977886078585654e-06	4.897398438070587e-06	5.186866594439549e-06	3.917504798622271e-06	4.380335796542163e-06	7.112129488262949e-06	5.285649552820997e-06	6.88584723464375e-06	8.337622607041405e-06	8.382174223627165e-06	8.305382009084062e-06
TCAATAAATATTAAGAATCTTGGTACAGTATAAAACATAAGGTTGTTAGTGT	0.0	6.982171606650053e-07	2.382914313737358e-07	4.2586073374526844e-07	0.0	1.9266417042404613e-07	0.0	0.0	0.0	6.750830622199755e-08	0.0	0.0	0.0
CGCTGAAGTTAGAACGTTCTTGTACCGTTGGAAGTCTCAAGATTTTTTGTTC	8.47454645986215e-06	7.680388767315059e-06	9.05507439220196e-06	8.0913539411601e-06	9.984718194296133e-06	8.284559328233984e-06	8.760671593084326e-06	9.04552391225676e-06	8.744160988617451e-06	8.371029971527696e-06	9.79941358360061e-06	6.886975578331509e-06	8.001526569727329e-06
GTTTGAACTGTGAATTCTTTTTTTGTGTTGGAAGTCTCAAGATTTTTTGTTC	2.0786623392114706e-06	1.1636952677750087e-06	1.6680400196161506e-06	8.517214674905369e-07	1.1670449837488987e-06	1.6055347535337177e-06	0.0	1.726245021423046e-06	1.3703535877684066e-06	1.215149511995956e-06	9.745273177061382e-07	9.514900470063268e-07	8.609237448440796e-07
TCACAAAAACAAAATGAGTTTACGAGGTTGGAAGTCTCAAGATTTTTTGTTC	1.2791768241301358e-06	9.30956214220007e-07	2.621205745111094e-06	6.387911006179026e-07	1.03737331888791e-06	8.990994619788819e-07	0.0	6.214482077122965e-07	7.178042602596416e-07	8.776079808859682e-07	4.3312325231383915e-07	2.7185429914466483e-07	0.0
AAGGGAACATATAAATAATTTTTGTGCTACGAAGACGCAACCAAATTGGTTA	0.0	0.0	0.0	0.0	0.0	0.0	0.0	0.0	0.0	0.0	3.7898284577460927e-07	3.1716334900210894e-07	2.0257029290448933e-07
TAACAAAGTAGGAAATCGCTTACTAAGTTGGAAGTCTCAAGATTTTTTGTTC	3.5177362663578734e-06	1.6291733748850124e-06	4.52753719610098e-06	4.258607337452684e-06	1.6857316431928534e-06	1.4770919732510203e-06	0.0	2.140543826564577e-06	2.8712170410385663e-06	1.5526910431059437e-06	1.9490546354122763e-06	1.676434844725433e-06	1.367349477105303e-06
ATTAAAAGTCCAAAGCCAATTACGGGGTACCAAGACAAAAAACTGTTATTTA	0.0	0.0	0.0	0.0	3.241791621524718e-07	2.5688556056539487e-07	0.0	6.904980085692183e-08	1.30509865501753e-07	0.0	0.0	4.530904985744414e-08	0.0
ATGCAAATGTGGAAATGTTTTAAATATCCCTAAGAGTAAACCAAGTTGTATC	9.593826180976018e-07	1.1636952677750087e-06	7.148742941212074e-07	2.3422340355989765e-06	1.750567475623348e-06	1.7981989239577639e-06	0.0	1.4500458179953585e-06	7.830591930105181e-07	1.1476412057739585e-06	1.0828081307845978e-06	6.79635747861662e-07	1.367349477105303e-06
CCGCAAACAAATAATTAAATTACAAAGTTGGAAGTCTCAAGATTTTTTGTTC	9.593826180976018e-07	5.818476338875044e-07	0.0	4.2586073374526844e-07	1.231880816179393e-06	1.2844278028269741e-06	0.0	8.976474111399839e-07	1.696628251522789e-06	8.776079808859682e-07	1.9490546354122763e-06	1.5858167450105447e-06	1.367349477105303e-06
CGTTAAAAATCTAACTACCTTATTAGGTACCAAGACAAAAAACTGTTATTTA	3.3578391633416064e-06	3.6074553301025276e-06	9.531657254949432e-07	1.4905125681084395e-06	7.780299891659324e-07	1.1559850225442768e-06	0.0	1.6571952205661242e-06	1.5661183860210362e-06	1.215149511995956e-06	1.3535101634807473e-06	1.0874171965786593e-06	2.6840563809844835e-06
CAAAGAAGGCGCAAGGAGCTTTTCTTGCCAAAATTGGCAACCCCATTTTACG	0.0	0.0	1.6680400196161506e-06	0.0	0.0	0.0	4.380335796542163e-06	0.0	0.0	0.0	0.0	0.0	5.064257322612233e-08
ATACTAACGCCAAAGCCAGTTACGAAGAAGCAACAGGCAAACCGATTATGTA	2.7182507512765385e-06	2.211021008772517e-06	4.765828627474716e-06	1.4905125681084395e-06	2.5934332972197746e-06	1.7339775338164152e-06	0.0	1.8643446231368897e-06	1.5661183860210362e-06	2.295282411547917e-06	1.7324930092553566e-06	1.2686533960084358e-06	1.9244177825926487e-06
ATTTCAAATTAAAAGAGGATTGACGTAGTATAAAACATAAGGTTGTTAGTGT	0.0	0.0	0.0	0.0	5.18686659443955e-07	1.1559850225442768e-06	0.0	4.1429880514153106e-07	1.30509865501753e-07	2.0252491866599267e-07	2.1656162615691957e-07	1.3592714957233241e-07	1.0128514645224467e-07
TACCGAATCCTAAACTCTTTTACGTTGAAGCAACAGGCAAACCGATTATGTA	1.2791768241301358e-06	1.2800647945525097e-06	4.765828627474716e-07	4.2586073374526844e-07	6.483583243049437e-08	1.9266417042404613e-07	0.0	0.0	1.9576479825262952e-07	6.07574755997978e-07	2.1656162615691957e-07	2.7185429914466483e-07	7.089960251657127e-07
CTAGTAATCAACAACTTAATTCGAGCAGTATAAAACATAAGGTTGTTAGTGT	7.994855150813349e-07	2.3273905355500175e-07	2.382914313737358e-07	0.0	5.835224918744493e-07	6.422139014134871e-07	0.0	2.0714940257076553e-07	5.22039462007012e-07	3.375415311099878e-07	3.7898284577460927e-07	1.3592714957233241e-07	3.03855439356734e-07
TAAGAAATGATAAACGTGTTTCATTAGTTGGAAGTCTCAAGATTTTTTGTTC	0.0	0.0	0.0	0.0	3.241791621524718e-07	1.9266417042404613e-07	0.0	0.0	6.52549327508765e-08	2.700332248879902e-07	5.4140406539229893e-08	0.0	2.5321286613061163e-07
GACAGAAATAGGAAATATATTCCTTCGAAGCAACAGGCAAACCGATTATGTA	0.0	0.0	0.0	0.0	3.241791621524718e-07	3.2110695070674353e-07	0.0	0.0	2.61019731003506e-07	2.700332248879902e-07	2.1656162615691957e-07	2.265452492872207e-07	0.0
GGTTCAACTATTAAAATTATTTATCAGTTGGAAGTCTCAAGATTTTTTGTTC	0.0	0.0	0.0	0.0	0.0	0.0	0.0	0.0	0.0	0.0	0.0	2.265452492872207e-07	0.0
TCTCCAACCGCAAAACGGGTTCGAGATAATCAAAAGTCAAGAGACTTTAGAA	7.994855150813349e-07	4.654781071100035e-07	1.4297485882424148e-06	6.387911006179026e-07	1.3615524810403818e-06	6.422139014134871e-07	0.0	1.5190956188522805e-06	1.044078924014024e-06	1.1476412057739585e-06	9.745273177061382e-07	1.0421081467212152e-06	8.102811716179573e-07
AGGTAAACCTAGAATGATTTTACTCGGTTGGAAGTCTCAAGATTTTTTGTTC	1.1192797211138688e-06	5.818476338875044e-07	9.531657254949432e-07	1.2775822012358053e-06	7.13194156735438e-07	1.0917636324029281e-06	0.0	7.595478094261403e-07	1.2398437222666536e-06	1.2826578182179535e-06	1.028667724245368e-06	1.31396244586588e-06	9.11566318070202e-07
TAAATAACTTTTAAAAGATTTTTAATGTTGGAAGTCTCAAGATTTTTTGTTC	0.0	0.0	0.0	0.0	8.428658215964267e-07	1.6055347535337177e-06	0.0	2.0714940257076553e-07	4.567845292561355e-07	2.0252491866599267e-07	1.1910889438630577e-06	7.702538475765503e-07	4.0514058580897866e-07
TTACTAAGTCAGAAACCCCTTCCTGCGCCAAAATTGGCAACCCCATTTTACG	0.0	0.0	0.0	0.0	0.0	0.0	0.0	0.0	0.0	0.0	3.248424392353794e-07	0.0	0.0
AGAGGAAGGGGGAAGCGGTTTAGAAGGAAGCAACAGGCAAACCGATTATGTA	2.3984565452440046e-06	8.145866874425062e-07	9.531657254949432e-07	1.7034429349810738e-06	1.8802391404843367e-06	9.633208521202306e-07	0.0	1.3809960171384368e-06	1.30509865501753e-06	5.400664497759804e-07	8.121060980884485e-07	7.249447977191062e-07	2.5321286613061163e-07
ATCGCAATACGAAAGATTCTTTAGCCAGCCGAATGGATAACTAATTTAGGTG	0.0	0.0	0.0	0.0	0.0	0.0	0.0	0.0	0.0	0.0	0.0	0.0	2.5321286613061163e-07
AAGTAAAACTACAATTGCTTTTGTAGGTACCAAGACAAAAAACTGTTATTTA	0.0	0.0	0.0	0.0	0.0	3.2110695070674353e-07	0.0	4.1429880514153106e-07	7.178042602596416e-07	6.07574755997978e-07	2.1656162615691957e-07	1.8123619942977655e-07	0.0
ACTATAAGACCCAATCATGTTTCTCCGTACCAAGACAAAAAACTGTTATTTA	0.0	8.145866874425062e-07	0.0	4.2586073374526844e-07	3.890149945829662e-07	5.137711211307897e-07	0.0	2.7619920342768734e-07	5.22039462007012e-07	6.07574755997978e-07	6.496848784707588e-07	6.79635747861662e-07	5.570683054873456e-07
ACTTAAAATGTAAACTTACTTCCAGCGTTGGAAGTCTCAAGATTTTTTGTTC	1.2791768241301358e-06	1.3964343213300106e-06	1.9063314509898863e-06	1.064651834363171e-06	3.241791621524718e-07	7.064352915548358e-07	0.0	6.904980085692184e-07	3.9152959650525905e-07	5.400664497759804e-07	1.624212196176897e-07	4.530904985744414e-08	3.5449801258285633e-07
GTGGTAAGTGTTAACGCCGTTCTGCTGCCAAAATTGGCAACCCCATTTTACG	0.0	8.145866874425062e-07	3.336080039232301e-06	0.0	6.483583243049437e-08	0.0	3.5042686372337304e-05	1.3809960171384367e-07	6.52549327508765e-08	1.350166124439951e-07	2.1656162615691957e-07	0.0	2.5321286613061163e-07
TAGGTAAAAGCTAAATATGTTTCTGTGACGAAACGCTAAACCACATTCTGTC	0.0	5.818476338875044e-07	9.531657254949432e-07	0.0	0.0	0.0	4.380335796542163e-06	0.0	0.0	6.750830622199755e-08	0.0	0.0	1.0128514645224467e-07
GCCTAAAAGTGGAAATTCCTTCGGAAAGTATAAAACATAAGGTTGTTAGTGT	0.0	0.0	0.0	0.0	8.428658215964267e-07	4.4954973098944097e-07	0.0	3.452490042846092e-07	6.52549327508765e-07	4.7255814355398287e-07	2.7070203269614945e-07	1.8123619942977655e-07	1.51927719678367e-07
ATAAAAACGGACAATGGGGTTGCTAGAGTATAAAACATAAGGTTGTTAGTGT	0.0	1.2800647945525097e-06	2.382914313737358e-07	1.064651834363171e-06	7.13194156735438e-07	3.8532834084809225e-07	0.0	2.0714940257076553e-07	6.52549327508765e-08	6.07574755997978e-07	1.624212196176897e-07	2.7185429914466483e-07	3.5449801258285633e-07
GGGTTAAACCAGAATGAAGTTTGAGGGAAGCAACAGGCAAACCGATTATGTA	3.1979420603253394e-06	2.094651481995016e-06	2.382914313737358e-06	2.3422340355989765e-06	2.07474663777582e-06	9.633208521202306e-07	0.0	5.523984068553747e-07	3.262746637543825e-07	1.1476412057739585e-06	1.1910889438630577e-06	5.437085982893297e-07	8.609237448440796e-07
CTAGGAACTCCTAAGTACCTTTGACCGCCAAAATTGGCAACCCCATTTTACG	0.0	5.818476338875044e-07	1.9063314509898863e-06	0.0	6.483583243049437e-08	0.0	0.0	6.904980085692183e-08	6.52549327508765e-08	6.750830622199755e-08	1.0828081307845979e-07	0.0	2.5321286613061163e-07
TACTGAACTCGTAATGGGTTTAATAAGAAGCAACAGGCAAACCGATTATGTA	2.2385594422277376e-06	2.5601295891050193e-06	2.621205745111094e-06	2.981025136216879e-06	1.8802391404843367e-06	2.3119700450885536e-06	0.0	3.3143904411322485e-06	2.2839226462806775e-06	1.2826578182179535e-06	3.194283985814564e-06	2.5826158418743157e-06	2.633413807758361e-06
TCTATAAATCTTAAAAAAATTCCTCATAATCAAAAGTCAAGAGACTTTAGAA	0.0	0.0	0.0	0.0	0.0	0.0	0.0	0.0	0.0	0.0	3.248424392353794e-07	2.7185429914466483e-07	1.0128514645224467e-07
ATTTGAAGGATAAAAGTGCTTATGTGGCCGAAATTACAAAATGTTTTGAATT	0.0	0.0	0.0	0.0	0.0	0.0	0.0	0.0	0.0	1.1476412057739585e-06	0.0	0.0	0.0
AAATAAAACCGGAAAAGCTTTCTGATGTTGGAAGTCTCAAGATTTTTTGTTC	9.593826180976018e-07	9.30956214220007e-07	2.382914313737358e-07	8.517214674905369e-07	8.428658215964267e-07	1.6055347535337177e-06	0.0	1.1738466145676713e-06	1.5661183860210362e-06	1.8902325742159315e-06	1.4617909765592071e-06	1.4951986452956566e-06	1.7724900629142816e-06
CCCTAAAACCCCAATCGATTTTTACAGTTGGAAGTCTCAAGATTTTTTGTTC	7.994855150813349e-07	1.861912428440014e-06	1.4297485882424148e-06	1.916373301853708e-06	2.269254135067303e-06	2.1193058746645076e-06	4.380335796542163e-06	2.416743029992264e-06	3.066981839291196e-06	1.8902325742159315e-06	3.031862766196874e-06	3.2622515897359777e-06	2.9879118203412174e-06
TGGTGAAAAGCTAACACGTTTAAACAGTTGGAAGTCTCAAGATTTTTTGTTC	6.076089914618145e-06	5.3529982317650404e-06	7.148742941212074e-06	3.832746603707416e-06	5.122030762009055e-06	3.2110695070674353e-06	0.0	3.3143904411322485e-06	3.654276234049084e-06	2.7003322488799024e-06	3.194283985814564e-06	3.624723988595531e-06	2.633413807758361e-06
CGGGAAAAACCGAATGAAGTTGGGGAGTTGGAAGTCTCAAGATTTTTTGTTC	0.0	6.982171606650053e-07	4.765828627474716e-07	4.2586073374526844e-07	1.426388313470876e-06	8.990994619788819e-07	0.0	4.1429880514153106e-07	9.13569058512271e-07	4.7255814355398287e-07	5.955444719315288e-07	5.890176481467738e-07	6.07710878713468e-07
ATAGCAAACATGAATCCGGTTGAGTGAGTATAAAACATAAGGTTGTTAGTGT	0.0	5.818476338875044e-07	7.148742941212074e-07	1.4905125681084395e-06	8.428658215964267e-07	5.137711211307897e-07	0.0	6.904980085692184e-07	7.830591930105181e-07	1.1476412057739585e-06	8.121060980884485e-07	1.31396244586588e-06	8.102811716179573e-07
AGTCTAACAGGTAAAGGGATTGAGCCGTTGGAAGTCTCAAGATTTTTTGTTC	7.994855150813349e-07	8.145866874425062e-07	1.191457156868679e-06	6.387911006179026e-07	5.835224918744493e-07	7.706566816961845e-07	0.0	5.523984068553747e-07	3.9152959650525905e-07	3.375415311099878e-07	5.414040653922989e-07	3.1716334900210894e-07	6.583534519395903e-07
AATGCAAAGAGTAAGGGTATTAACCGGTTGGAAGTCTCAAGATTTTTTGTTC	2.3984565452440046e-06	2.3273905355500175e-06	1.9063314509898863e-06	1.4905125681084395e-06	3.306627453955213e-06	8.348780718375333e-07	0.0	1.1047968137107493e-06	6.52549327508765e-07	1.0126245933299634e-06	7.038252850099886e-07	1.676434844725433e-06	1.3167069038791806e-06
GACGAAATTGAGAAATAATTTATATTGTACCAAGACAAAAAACTGTTATTTA	0.0	0.0	0.0	2.129303668726342e-06	3.890149945829662e-07	1.0275422422615795e-06	0.0	3.452490042846092e-07	1.9576479825262952e-07	2.700332248879902e-07	2.7070203269614945e-07	3.624723988595531e-07	3.03855439356734e-07
CTTTTGATTGGATAAGCGTTTTCTTAGTTGGAAGTCTCAAGATTTTTTGTTC	0.0	0.0	0.0	0.0	3.241791621524718e-07	1.2844278028269743e-07	0.0	1.3809960171384367e-07	2.61019731003506e-07	2.0252491866599267e-07	5.4140406539229893e-08	9.061809971488828e-08	0.0
AGATGAAATGGAAATTTGATTATGTCTAATCAAAAGTCAAGAGACTTTAGAA	0.0	0.0	0.0	0.0	0.0	3.2110695070674353e-07	0.0	1.3809960171384367e-07	0.0	1.350166124439951e-07	0.0	1.8123619942977655e-07	0.0
AGCTTAACGCTCAACGGGGTTATACGGTTGGAAGTCTCAAGATTTTTTGTTC	0.0	0.0	0.0	0.0	6.483583243049436e-07	3.2110695070674353e-07	0.0	4.833486059984529e-07	1.30509865501753e-07	6.750830622199755e-08	0.0	4.530904985744414e-08	3.03855439356734e-07
CCTCAAATATTCAAGTCGGTTCAAAGGTTGGAAGTCTCAAGATTTTTTGTTC	0.0	0.0	0.0	0.0	0.0	0.0	0.0	0.0	0.0	0.0	8.121060980884485e-07	2.7185429914466483e-07	9.622088912963244e-07
CATTCAAATAGAAATTGTATTTTTTGAGTATAAAACATAAGGTTGTTAGTGT	0.0	0.0	0.0	0.0	0.0	5.137711211307897e-07	0.0	6.904980085692183e-08	1.9576479825262952e-07	1.350166124439951e-07	5.4140406539229893e-08	3.624723988595531e-07	2.0257029290448933e-07
AGCAAAAACCGAAAGTGAGTTTAGCTGTTGGAAGTCTCAAGATTTTTTGTTC	1.1192797211138688e-06	1.1636952677750087e-06	9.531657254949432e-07	2.3422340355989765e-06	2.463761632358786e-06	1.2844278028269741e-06	0.0	2.416743029992264e-06	1.7618831842736656e-06	2.0252491866599268e-06	2.4904587008045752e-06	2.1748343931573186e-06	2.5321286613061164e-06
TCTTGAATCCGCAACTTATTTAATACAGTATAAAACATAAGGTTGTTAGTGT	9.593826180976018e-07	3.4910858033250264e-07	9.531657254949432e-07	8.517214674905369e-07	1.5560599783318649e-06	8.348780718375333e-07	0.0	3.452490042846092e-07	2.61019731003506e-07	4.0504983733198533e-07	3.248424392353794e-07	1.8123619942977655e-07	1.51927719678367e-07
TAGATAATCTATAATAATATTTGAGGGAAGCAACAGGCAAACCGATTATGTA	0.0	0.0	0.0	1.064651834363171e-06	3.241791621524718e-07	2.5688556056539487e-07	0.0	1.3809960171384367e-07	1.30509865501753e-07	1.350166124439951e-07	1.0828081307845979e-07	2.7185429914466483e-07	5.064257322612233e-08
GAGTTAAACCTTAATCCTATTAGACACCATGAAAGAATAATGGTTTTATAGT	6.2359870176344115e-06	7.098541133427554e-06	6.433868647090867e-06	5.749119905561124e-06	4.14949327555164e-06	5.587260942297338e-06	0.0	4.281087653129154e-06	4.306825561557849e-06	4.658073129317831e-06	4.0605304904422424e-06	4.621523085459302e-06	2.430843514853872e-06
GGTTAACATGTAATGTTATACTTAACGTTGGAAGTCTCAAGATTTTTTGTTC	0.0	0.0	0.0	0.0	0.0	0.0	0.0	0.0	0.0	0.0	0.0	2.7185429914466483e-07	2.5321286613061163e-07
TCGTAAAATAGTAAACACGTTATAAGGTTGGAAGTCTCAAGATTTTTTGTTC	1.2791768241301358e-06	9.30956214220007e-07	2.382914313737358e-07	6.387911006179026e-07	1.945074972914831e-07	1.2844278028269743e-07	0.0	5.523984068553747e-07	1.30509865501753e-07	2.700332248879902e-07	6.496848784707588e-07	1.2233443461509916e-06	1.1141366109746913e-06
GTTTAAAGCCCTAAGGAATTTTCGAGGTACCAAGACAAAAAACTGTTATTTA	9.593826180976018e-07	1.3964343213300106e-06	4.765828627474716e-07	8.517214674905369e-07	2.3340899674977974e-06	1.6055347535337177e-06	4.380335796542163e-06	2.3476932291353426e-06	2.088157848028048e-06	2.092757492881924e-06	1.028667724245368e-06	1.1327262464361035e-06	1.367349477105303e-06
TCCGTAATATGAAAAGCTATTTTAGTCAGATAAATAACAAATCAATTTACTC	1.5989710301626697e-06	3.258346749770025e-06	1.4297485882424148e-06	2.3422340355989765e-06	1.2967166486098874e-07	6.422139014134871e-07	0.0	4.833486059984529e-07	6.52549327508765e-08	3.375415311099878e-07	5.4140406539229893e-08	9.061809971488828e-08	0.0
TCCCCAAAAAATAATGTGGTTTTGGAGTTGGAAGTCTCAAGATTTTTTGTTC	0.0	0.0	0.0	0.0	4.5385082701346056e-07	3.8532834084809225e-07	0.0	2.7619920342768734e-07	6.52549327508765e-08	0.0	0.0	9.061809971488828e-08	0.0
AATATAAACAGCAAAGCCCTTCGGGGGTACCAAGACAAAAAACTGTTATTTA	0.0	0.0	0.0	0.0	0.0	0.0	0.0	0.0	3.262746637543825e-07	1.350166124439951e-07	6.496848784707588e-07	1.8123619942977655e-07	3.5449801258285633e-07
TTCAGAAATTTTAACAGCTTTTATTCGAAGCAACAGGCAAACCGATTATGTA	1.1192797211138688e-06	1.7455429016625133e-06	7.148742941212074e-07	1.7034429349810738e-06	9.725374864574154e-07	8.348780718375333e-07	0.0	6.214482077122965e-07	7.830591930105181e-07	5.400664497759804e-07	6.496848784707588e-07	5.437085982893297e-07	4.0514058580897866e-07
ATCAAAATCAGGAACTATTTTGGCAGTAATCAAAAGTCAAGAGACTTTAGAA	0.0	6.982171606650053e-07	0.0	6.387911006179026e-07	8.428658215964267e-07	8.348780718375333e-07	0.0	4.1429880514153106e-07	1.9576479825262952e-07	4.0504983733198533e-07	1.624212196176897e-07	4.530904985744414e-08	1.0128514645224467e-07
GCAAAAACGTTTAATTTGGTTTGATTTAATCAAAAGTCAAGAGACTTTAGAA	0.0	8.145866874425062e-07	7.148742941212074e-07	4.2586073374526844e-07	4.5385082701346056e-07	8.990994619788819e-07	0.0	7.595478094261403e-07	9.788239912631475e-07	1.215149511995956e-06	9.745273177061382e-07	9.061809971488828e-07	4.0514058580897866e-07
CGTCTAAACCACAAGCGTGTTCGAGTAGTATAAAACATAAGGTTGTTAGTGT	1.9187652361952037e-06	2.3273905355500175e-07	1.4297485882424148e-06	1.7034429349810738e-06	3.890149945829662e-07	1.4128705831096717e-06	0.0	1.242896415424593e-06	1.044078924014024e-06	1.822724267993934e-06	1.0828081307845978e-06	5.437085982893297e-07	8.609237448440796e-07
TATGAAATAATTAATCCTATTGGCAGGAAGCAACAGGCAAACCGATTATGTA	0.0	0.0	0.0	0.0	0.0	3.2110695070674353e-07	0.0	6.904980085692183e-08	1.9576479825262952e-07	0.0	2.7070203269614945e-07	3.1716334900210894e-07	1.51927719678367e-07
CTATTAAATTTCAATCACGTTTACAGGAAGCAACAGGCAAACCGATTATGTA	0.0	0.0	0.0	0.0	3.890149945829662e-07	3.2110695070674353e-07	0.0	4.1429880514153106e-07	2.61019731003506e-07	4.0504983733198533e-07	1.3535101634807473e-06	9.514900470063268e-07	7.089960251657127e-07
GATGAAACACTGAAACTCGTTCGTCAGCCAAAATTGGCAACCCCATTTTACG	0.0	0.0	1.6680400196161506e-06	0.0	0.0	6.422139014134872e-08	4.380335796542163e-06	0.0	0.0	1.350166124439951e-07	5.4140406539229893e-08	4.530904985744414e-08	0.0
AGTTTAACCTCTAAGAGGGTTATCAAGTTGGAAGTCTCAAGATTTTTTGTTC	9.593826180976018e-07	3.4910858033250264e-07	4.765828627474716e-07	4.2586073374526844e-07	7.780299891659324e-07	3.8532834084809225e-07	0.0	6.904980085692183e-08	1.9576479825262952e-07	0.0	5.4140406539229893e-08	0.0	0.0
CTGAGAAACCTGAATAGTATTGGCTTGTACCAAGACAAAAAACTGTTATTTA	2.5583536482602716e-06	3.95656391043503e-06	4.0509543333535084e-06	5.536189538688489e-06	2.5934332972197746e-06	3.0184053366433893e-06	0.0	2.900091635990717e-06	3.1322367720420724e-06	2.7003322488799024e-06	2.544599107343805e-06	3.7153420883104194e-06	3.848835565185297e-06
GGGGTAAAACACAAGTGGGTTGCCGGGAAGCAACAGGCAAACCGATTATGTA	7.994855150813349e-07	1.1636952677750088e-07	0.0	0.0	4.5385082701346056e-07	2.5688556056539487e-07	0.0	1.3809960171384367e-07	7.830591930105181e-07	8.100996746639707e-07	7.579656915492185e-07	9.061809971488828e-08	1.0128514645224467e-07
TGGAGAATCGGAAAGGACCTTGTCCTGTTGGAAGTCTCAAGATTTTTTGTTC	3.5177362663578734e-06	4.072933437212531e-06	3.0977886078585654e-06	4.04567697058005e-06	2.9176124593722466e-06	3.724840628198225e-06	0.0	2.62389243256303e-06	3.197491704792949e-06	3.3754153110998775e-06	2.4904587008045752e-06	2.718542991446648e-06	3.4943375526024408e-06
TACTTAAGATGGAAGGGCCTTGATGCGAAGCAACAGGCAAACCGATTATGTA	4.157324678422941e-06	4.654781071100035e-06	4.52753719610098e-06	3.6198162368347815e-06	1.1670449837488987e-06	2.889962556360692e-06	0.0	4.350137453986076e-06	1.957647982526295e-06	1.4176744306619486e-06	1.9490546354122763e-06	1.7670529444403214e-06	1.2660643306530582e-06
AAGCAAAATTGGAAGAAACTTGGGCCGAAGCAACAGGCAAACCGATTATGTA	0.0	0.0	0.0	0.0	0.0	0.0	0.0	0.0	6.52549327508765e-07	4.0504983733198533e-07	3.7898284577460927e-07	6.79635747861662e-07	1.51927719678367e-07
TCGCTAAGACTTAATTTGGTTGTTCTCTACGAAGACGCAACCAAATTGGTTA	9.593826180976018e-07	1.5128038481075115e-06	3.336080039232301e-06	1.4905125681084395e-06	1.231880816179393e-06	1.0917636324029281e-06	4.380335796542163e-06	9.666972119969058e-07	1.827138117024542e-06	2.3627907177699146e-06	1.8407738223338165e-06	1.6311257948679889e-06	1.5699197700097923e-06
ATGGTAATACTAAATCCTATTAGAGGGTACCAAGACAAAAAACTGTTATTTA	0.0	0.0	0.0	0.0	5.18686659443955e-07	3.8532834084809225e-07	0.0	6.904980085692183e-08	6.52549327508765e-08	6.750830622199755e-08	2.1656162615691957e-07	0.0	1.51927719678367e-07
ACATCAAAACGCAATGTAATTCTCAGGAAGCAACAGGCAAACCGATTATGTA	9.593826180976018e-07	5.818476338875044e-07	2.382914313737358e-07	2.1293036687263422e-07	3.890149945829662e-07	3.8532834084809225e-07	4.380335796542163e-06	2.7619920342768734e-07	1.9576479825262952e-07	1.350166124439951e-07	2.7070203269614945e-07	2.7185429914466483e-07	5.064257322612233e-07
CTAGTAAATCGCAATTTTTTTCACATTAATCAAAAGTCAAGAGACTTTAGAA	0.0	0.0	0.0	0.0	3.241791621524718e-07	5.779925112721384e-07	0.0	4.833486059984529e-07	5.872943947578885e-07	4.7255814355398287e-07	4.872636588530691e-07	1.3592714957233241e-07	3.5449801258285633e-07
ATATCAATGTTTAAGCAGGTTTTTACAGTATAAAACATAAGGTTGTTAGTGT	0.0	1.2800647945525097e-06	1.191457156868679e-06	6.387911006179026e-07	4.5385082701346056e-07	5.779925112721384e-07	8.760671593084326e-06	8.285976102830621e-07	2.61019731003506e-07	2.0252491866599267e-07	3.248424392353794e-07	3.624723988595531e-07	2.0257029290448933e-07
GATGCAAGAAATAATATAATTTACAAGTTGGAAGTCTCAAGATTTTTTGTTC	0.0	0.0	0.0	0.0	0.0	7.706566816961845e-07	0.0	8.285976102830621e-07	1.3703535877684066e-06	3.375415311099878e-07	8.121060980884485e-07	5.437085982893297e-07	2.5321286613061163e-07
ACGATAATTTTAAAGCTTTTTTCAGGTCCTAAAACACAAACCCCATTCTGGG	0.0	0.0	0.0	0.0	0.0	0.0	0.0	0.0	0.0	0.0	0.0	2.265452492872207e-07	2.5321286613061163e-07
TATGAAATATGGAAATTAGTTGTAGTGAAGCAACAGGCAAACCGATTATGTA	1.1192797211138688e-06	1.1636952677750088e-07	1.191457156868679e-06	4.2586073374526844e-07	5.18686659443955e-07	8.990994619788819e-07	0.0	1.4500458179953585e-06	1.1093338567649005e-06	1.2826578182179535e-06	1.4076505700199772e-06	1.1780352962935476e-06	2.278915795175505e-06
CGCCGAATGAAAAATGAATTTCTGAGGTTGGAAGTCTCAAGATTTTTTGTTC	0.0	9.30956214220007e-07	2.382914313737358e-07	2.1293036687263422e-07	6.483583243049436e-07	8.348780718375333e-07	0.0	4.833486059984529e-07	7.830591930105181e-07	6.07574755997978e-07	4.872636588530691e-07	4.530904985744414e-07	4.0514058580897866e-07
AAACTAAAATGTAAGAGCATTTGTTAGTACCAAGACAAAAAACTGTTATTTA	0.0	0.0	0.0	0.0	0.0	0.0	0.0	0.0	0.0	0.0	0.0	0.0	3.03855439356734e-07
ATAAAAAACAGGAATAAGATTACCAGGTACCAAGACAAAAAACTGTTATTTA	5.116707296520543e-06	8.611344981535066e-06	5.242411490222188e-06	7.452562840542197e-06	7.002269902493392e-06	5.844146502862733e-06	4.380335796542163e-06	7.388328691690637e-06	5.872943947578886e-06	5.873222641313787e-06	6.334427565089898e-06	5.7542493318954055e-06	4.253976150994276e-06
ATAGGAACATGCAAGCTAGTTGTATCAGTATAAAACATAAGGTTGTTAGTGT	0.0	0.0	0.0	0.0	3.241791621524718e-07	4.4954973098944097e-07	0.0	9.666972119969058e-07	5.22039462007012e-07	4.7255814355398287e-07	6.496848784707588e-07	6.343266980042179e-07	8.102811716179573e-07
ACTGAAATAGGTAAGATGCTTACCACGTTGGAAGTCTCAAGATTTTTTGTTC	9.114134871927218e-06	5.934845865652545e-06	1.1676280137313054e-05	5.962050272433758e-06	4.214329107982134e-06	4.431275919753061e-06	0.0	4.281087653129154e-06	3.7195311667999607e-06	3.2403986986558827e-06	3.464986018510713e-06	2.8091610911615365e-06	3.2411246864718293e-06
TGGATAACAACAAATGATTTTGCTTCAGTATAAAACATAAGGTTGTTAGTGT	1.2791768241301358e-06	9.30956214220007e-07	7.148742941212074e-07	6.387911006179026e-07	9.725374864574154e-07	7.064352915548358e-07	0.0	4.833486059984529e-07	1.9576479825262952e-07	9.451162871079657e-07	3.7898284577460927e-07	3.1716334900210894e-07	5.064257322612233e-08
CTGTTAACCCTCAACGGGGTTAGTTGGTTGGAAGTCTCAAGATTTTTTGTTC	0.0	0.0	0.0	0.0	0.0	0.0	0.0	0.0	0.0	0.0	0.0	3.624723988595531e-07	4.0514058580897866e-07
AGGTGAAAAGGGAAAGGGATTATGGTGTACGAACTAAAAATTATATTTGCCA	0.0	0.0	1.191457156868679e-06	0.0	0.0	0.0	4.380335796542163e-06	0.0	0.0	0.0	0.0	0.0	1.0128514645224467e-07
CCCTAAATGCCAAACAAGTTTTTTTAAGTATAAAACATAAGGTTGTTAGTGT	2.5583536482602716e-06	2.3273905355500175e-06	2.382914313737358e-07	1.7034429349810738e-06	1.231880816179393e-06	2.055084484523159e-06	4.380335796542163e-06	1.311946216281515e-06	1.2398437222666536e-06	9.451162871079657e-07	9.745273177061382e-07	1.4045805455807683e-06	4.55783159035101e-07
AAGCTAAAACGTAATCTCCTTACGCAGTTGGAAGTCTCAAGATTTTTTGTTC	2.8781478542928055e-06	2.909238169437522e-06	4.52753719610098e-06	1.916373301853708e-06	2.9176124593722466e-06	1.541313363392369e-06	0.0	1.242896415424593e-06	1.827138117024542e-06	1.4176744306619486e-06	1.4076505700199772e-06	1.9029800940126536e-06	2.025702929044893e-06
ACGTAAAGTTGGAAGTGTATTTTTGTGAAGCAACAGGCAAACCGATTATGTA	1.4390739271464027e-06	1.1636952677750087e-06	1.191457156868679e-06	2.1293036687263422e-07	7.13194156735438e-07	7.064352915548358e-07	0.0	1.3809960171384368e-06	1.5661183860210362e-06	1.4851827368839463e-06	9.745273177061382e-07	1.2686533960084358e-06	9.11566318070202e-07
GGGCTAATGAGCAATCGGGTTGTGGTGTTGGAAGTCTCAAGATTTTTTGTTC	0.0	0.0	0.0	0.0	6.483583243049436e-07	3.2110695070674353e-07	0.0	8.285976102830621e-07	6.52549327508765e-08	7.425913684419731e-07	3.7898284577460927e-07	9.514900470063268e-07	6.07710878713468e-07
ATGACAAATCTAAACACCGTTGGAGTTCACAAAATTACAACACTGTTTCGTT	0.0	0.0	0.0	0.0	0.0	0.0	0.0	0.0	0.0	0.0	0.0	5.890176481467738e-07	2.5321286613061163e-07
CTTGCAATATTTAAAGAAATTTTCTAGTACCAAGACAAAAAACTGTTATTTA	0.0	5.818476338875044e-07	0.0	2.1293036687263422e-07	1.2967166486098874e-07	3.2110695070674353e-07	0.0	3.452490042846092e-07	1.30509865501753e-07	6.750830622199755e-08	0.0	4.530904985744414e-08	0.0
TGCATAACAGGTAAAGTTGTTTAAATAGTATAAAACATAAGGTTGTTAGTGT	0.0	0.0	0.0	0.0	3.890149945829662e-07	8.348780718375333e-07	0.0	5.523984068553747e-07	5.22039462007012e-07	6.750830622199755e-08	3.248424392353794e-07	4.530904985744414e-07	5.064257322612233e-07
GTAAAAAAAGGCAATTTTTTTCGCTTTAATCAAAAGTCAAGAGACTTTAGAA	0.0	0.0	0.0	0.0	0.0	3.8532834084809225e-07	0.0	6.904980085692183e-08	1.30509865501753e-07	6.750830622199755e-08	0.0	0.0	5.064257322612233e-08
TTATCAACGTTGAAAAGTTTTGACCTGAAGCAACAGGCAAACCGATTATGTA	0.0	0.0	0.0	0.0	0.0	0.0	0.0	4.1429880514153106e-07	4.567845292561355e-07	2.0252491866599267e-07	5.955444719315288e-07	7.249447977191062e-07	4.55783159035101e-07
AACATAACTAAAAAAAATATTTCGAGGAAGCAACAGGCAAACCGATTATGTA	0.0	1.047325740997508e-06	1.6680400196161506e-06	2.129303668726342e-06	8.428658215964267e-07	1.6055347535337177e-06	0.0	6.904980085692184e-07	1.1093338567649005e-06	9.451162871079657e-07	5.955444719315288e-07	7.249447977191062e-07	9.622088912963244e-07
GAACCAATTTTAAATGCATTTAATGGTAATCAAAAGTCAAGAGACTTTAGAA	0.0	0.0	0.0	0.0	0.0	0.0	0.0	0.0	0.0	0.0	0.0	0.0	2.5321286613061163e-07
TGATTAATCTGGAATATTGTTTTTGTGTTGGAAGTCTCAAGATTTTTTGTTC	1.4390739271464027e-06	1.1636952677750087e-06	4.765828627474716e-07	2.129303668726342e-06	1.426388313470876e-06	1.2202064126856255e-06	4.380335796542163e-06	7.595478094261403e-07	2.61019731003506e-07	7.425913684419731e-07	7.038252850099886e-07	8.608719472914386e-07	5.570683054873456e-07
AGTTTAATCTGTAAGACACTTCTATGGTTGGAAGTCTCAAGATTTTTTGTTC	0.0	0.0	0.0	0.0	0.0	3.2110695070674353e-07	0.0	4.833486059984529e-07	2.61019731003506e-07	4.7255814355398287e-07	4.872636588530691e-07	5.437085982893297e-07	4.55783159035101e-07
TTAGTAATAAAAAATGTGCTTGTCTCGTTGGAAGTCTCAAGATTTTTTGTTC	6.395884120650679e-06	4.422042017545034e-06	3.8126629019797727e-06	5.536189538688489e-06	5.381374091731033e-06	6.743245964841615e-06	0.0	5.938282873695278e-06	5.7424340820771325e-06	7.830963521751717e-06	5.576461873540679e-06	6.388576029899623e-06	6.229036506813047e-06
AACAGAACTCTGAATAATTTTAGTGAGTTGGAAGTCTCAAGATTTTTTGTTC	2.5583536482602716e-06	3.3747162765475257e-06	1.9063314509898863e-06	4.897398438070587e-06	4.14949327555164e-06	3.724840628198225e-06	0.0	3.866788847987623e-06	3.980550897803466e-06	3.442923617321875e-06	5.793023499697599e-06	6.660430329044288e-06	5.368112761968967e-06
ACTTAAATATCTAATATCTTTTCTTATAATCAAAAGTCAAGAGACTTTAGAA	0.0	0.0	0.0	0.0	0.0	5.779925112721384e-07	0.0	3.452490042846092e-07	5.872943947578885e-07	2.0252491866599267e-07	3.7898284577460927e-07	2.265452492872207e-07	2.5321286613061163e-07
TTTACAAGCTTTAATCTGATTCTCTTGAAGCAACAGGCAAACCGATTATGTA	5.596398605569344e-06	4.305672490767533e-06	3.574371470606037e-06	4.04567697058005e-06	2.5934332972197746e-06	2.247748654947205e-06	0.0	2.2095936274214987e-06	1.827138117024542e-06	1.2826578182179535e-06	1.7324930092553566e-06	1.1327262464361035e-06	2.6840563809844835e-06
ATGTTAAAACGCAAAGAGTTTGTTGTGCCAAAATTGGCAACCCCATTTTACG	0.0	0.0	0.0	0.0	0.0	0.0	2.6282014779252976e-05	0.0	0.0	0.0	0.0	0.0	0.0
AGCTAAAGCGAAAAACTGGTTATATTGTTGGAAGTCTCAAGATTTTTTGTTC	2.3984565452440046e-06	3.3747162765475257e-06	1.4297485882424148e-06	4.04567697058005e-06	5.186866594439549e-06	6.422139014134871e-06	0.0	3.3143904411322485e-06	2.61019731003506e-06	2.3627907177699146e-06	2.7070203269614945e-06	3.987196387455084e-06	3.4943375526024408e-06
CGGGGAATATCAAAATTTGTTTGATAGAAGCAACAGGCAAACCGATTATGTA	7.994855150813349e-07	9.30956214220007e-07	7.148742941212074e-07	8.517214674905369e-07	1.4912241459013704e-06	1.0917636324029281e-06	0.0	9.666972119969058e-07	7.178042602596416e-07	1.0801328995519608e-06	1.3535101634807473e-06	9.061809971488828e-07	6.07710878713468e-07
GCCCCAACATCAAAGTCTGTTAATCAGTTGGAAGTCTCAAGATTTTTTGTTC	1.5989710301626697e-06	5.818476338875044e-07	3.8126629019797727e-06	1.2775822012358053e-06	6.483583243049436e-07	1.7339775338164152e-06	0.0	1.0357470128538276e-06	1.827138117024542e-06	1.822724267993934e-06	2.652879920422265e-06	1.4045805455807683e-06	2.0763455022710154e-06
CTACAAATAAGAAAACCGTTTAGCTGGAAGCAACAGGCAAACCGATTATGTA	2.5583536482602716e-06	1.5128038481075115e-06	4.765828627474716e-07	2.7680947693442446e-06	1.2967166486098873e-06	9.633208521202306e-07	0.0	1.8643446231368897e-06	1.2398437222666536e-06	1.0801328995519608e-06	7.579656915492185e-07	1.31396244586588e-06	7.596385983918349e-07
ATATCAATTCTCAAATTCTTTCTTAAAGTATAAAACATAAGGTTGTTAGTGT	1.4390739271464027e-06	6.982171606650053e-07	0.0	4.2586073374526844e-07	5.18686659443955e-07	4.4954973098944097e-07	0.0	3.452490042846092e-07	3.9152959650525905e-07	4.0504983733198533e-07	1.0828081307845979e-07	0.0	0.0
AGGCCAACCGGGAACGGGCTTGGCGGGAAGCAACAGGCAAACCGATTATGTA	0.0	0.0	1.4297485882424148e-06	1.4905125681084395e-06	9.077016540269211e-07	2.5688556056539487e-07	0.0	6.904980085692183e-08	0.0	0.0	5.4140406539229893e-08	0.0	0.0
TTACGAATACTAAACCTCTTTCTGAGGTTGGAAGTCTCAAGATTTTTTGTTC	0.0	0.0	1.191457156868679e-06	4.2586073374526844e-07	2.593433297219775e-07	1.9266417042404613e-07	0.0	3.452490042846092e-07	1.30509865501753e-07	6.750830622199755e-08	4.3312325231383915e-07	9.061809971488828e-08	4.55783159035101e-07
AACATAAGTAACAATATTGTTAGATGGAAGCAACAGGCAAACCGATTATGTA	3.997427575406674e-06	2.792868642660021e-06	6.195577215717131e-06	2.981025136216879e-06	2.658269129650269e-06	2.3119700450885536e-06	4.380335796542163e-06	1.242896415424593e-06	9.788239912631475e-07	2.0252491866599268e-06	1.8949142288730464e-06	2.990397290591313e-06	2.2282732219493826e-06
TCACTAACTCTGAATAGTATTGCGCAGTTGGAAGTCTCAAGATTTTTTGTTC	4.796913090488009e-06	4.887520124655037e-06	4.765828627474716e-06	3.193955503089513e-06	4.7330157674260884e-06	3.724840628198225e-06	4.380335796542163e-06	4.281087653129154e-06	5.4814143510736264e-06	4.725581435539829e-06	3.031862766196874e-06	4.077814487169972e-06	3.7981929919591746e-06
CATGAAACAGATAAACTACTTCCATATCCCTAAGAGTAAACCAAGTTGTATC	5.756295708585611e-06	4.189302963990032e-06	4.765828627474716e-06	5.323259171815855e-06	3.890149945829662e-06	4.238611749329015e-06	4.380335796542163e-06	8.28597610283062e-06	4.633100225312232e-06	5.198139579093811e-06	4.547794149295311e-06	4.893377384603966e-06	4.912329602933866e-06
TTGACAAAAATGGTATAATTACGATAGTACGAACTAAAAATTATATTTGCCA	0.0	0.0	0.0	0.0	0.0	3.2110695070674353e-07	0.0	1.3809960171384367e-07	6.52549327508765e-08	6.750830622199755e-08	2.1656162615691957e-07	9.061809971488828e-08	1.0128514645224467e-07
TCAAAAAGTCTTAATGTTTTTGATTTGAAGCAACAGGCAAACCGATTATGTA	0.0	0.0	0.0	0.0	4.5385082701346056e-07	5.137711211307897e-07	0.0	6.904980085692184e-07	2.61019731003506e-07	2.700332248879902e-07	4.3312325231383915e-07	5.890176481467738e-07	4.55783159035101e-07
GACGAAAAGAGGAACGTTGTTGAATAGAAGCAACAGGCAAACCGATTATGTA	1.7588681331789367e-06	9.30956214220007e-07	2.1446228823636223e-06	4.2586073374526844e-07	7.13194156735438e-07	5.137711211307897e-07	0.0	6.214482077122965e-07	1.174588789515777e-06	6.750830622199756e-07	1.4617909765592071e-06	1.31396244586588e-06	9.622088912963244e-07
GTTGAAAATGACAAAGGGGTTCGTGGGAAGCAACAGGCAAACCGATTATGTA	0.0	0.0	0.0	0.0	0.0	0.0	0.0	8.976474111399839e-07	3.9152959650525905e-07	1.350166124439951e-07	1.624212196176897e-07	0.0	0.0
AGGTAAACAGAAAACGGAATTTCCAGGAAGCAACAGGCAAACCGATTATGTA	3.5177362663578734e-06	3.95656391043503e-06	3.336080039232301e-06	3.4068858699621475e-06	3.1121199566637297e-06	4.3670545296117126e-06	0.0	3.797739047130701e-06	2.2839226462806775e-06	2.295282411547917e-06	2.544599107343805e-06	1.948289143870098e-06	2.0763455022710154e-06
TCGGCAATTCTTAAAATGGTTAGGTTGTTGGAAGTCTCAAGATTTTTTGTTC	3.5177362663578734e-06	2.6764991158825202e-06	5.9572857843433954e-06	2.3422340355989765e-06	3.825314113399168e-06	3.917504798622271e-06	0.0	4.764436259127607e-06	3.197491704792949e-06	2.4978073302139094e-06	4.0063900839030125e-06	3.352869689450866e-06	3.4436949793763184e-06
GGCAAAAGGCACAAGGTATTTGCCGCCTACGAAGACGCAACCAAATTGGTTA	7.355266738748281e-06	6.051215392430046e-06	6.672160078464602e-06	4.684468071197953e-06	3.1121199566637297e-06	4.110168969046318e-06	0.0	3.9358386488445445e-06	3.980550897803466e-06	3.9829900670978555e-06	1.8407738223338165e-06	2.0842162934424303e-06	2.6840563809844835e-06
TTCACAATCAGTAAGTAGGTTAAATTGTTGGAAGTCTCAAGATTTTTTGTTC	7.994855150813349e-07	4.654781071100035e-07	9.531657254949432e-07	1.4905125681084395e-06	9.725374864574154e-07	1.4128705831096717e-06	0.0	1.3809960171384368e-06	4.567845292561355e-07	5.400664497759804e-07	3.248424392353794e-07	1.1780352962935476e-06	1.8737752093665263e-06
GGACCAAGTGCAAATACGGTTCCCCTTCCTAAAACACAAACCCCATTCTGGG	0.0	0.0	0.0	0.0	0.0	0.0	0.0	0.0	0.0	0.0	0.0	0.0	3.03855439356734e-07
TTCGTAACATTTAATCAAGTTTTTAAGTTGGAAGTCTCAAGATTTTTTGTTC	0.0	0.0	0.0	0.0	0.0	0.0	0.0	0.0	0.0	0.0	0.0	4.530904985744414e-07	2.0257029290448933e-07
ATACCAAAAATAAATAGTGTTCGTTTGTTGGAAGTCTCAAGATTTTTTGTTC	7.994855150813349e-07	1.3964343213300106e-06	2.382914313737358e-07	1.2775822012358053e-06	1.8154033080538422e-06	8.348780718375333e-07	0.0	3.038191237704561e-06	9.788239912631475e-07	1.1476412057739585e-06	1.1369485373238277e-06	1.993598193727542e-06	1.9244177825926487e-06
AAGGAAAACCGTAACATCGTTTAGGTGTTGGAAGTCTCAAGATTTTTTGTTC	6.076089914618145e-06	3.025607696215023e-06	4.0509543333535084e-06	1.7034429349810738e-06	3.2417916215247183e-06	1.7339775338164152e-06	0.0	2.7619920342768736e-06	2.7407071755368132e-06	4.4555482106518386e-06	3.843968864285323e-06	5.119922633891187e-06	3.544980125828563e-06
TCCATAACGGAAAAAGTTTTTCACCATAATCAAAAGTCAAGAGACTTTAGAA	3.5177362663578734e-06	5.003889651432538e-06	2.621205745111094e-06	3.6198162368347815e-06	2.7879407945112576e-06	3.0184053366433893e-06	0.0	3.2453406402753265e-06	2.7407071755368132e-06	3.510431923543873e-06	2.9235819531184143e-06	3.8059601880253073e-06	2.7853415274367283e-06
AACTAAACATACAAGTAGTTTCGTACTAATCAAAAGTCAAGAGACTTTAGAA	1.2791768241301358e-06	9.30956214220007e-07	9.531657254949432e-07	4.2586073374526844e-07	6.483583243049436e-07	7.706566816961845e-07	0.0	9.666972119969058e-07	5.22039462007012e-07	5.400664497759804e-07	2.1656162615691957e-07	4.530904985744414e-07	2.0257029290448933e-07
GTTATAAATTGAAACACAGTTCTTAAAGTATAAAACATAAGGTTGTTAGTGT	1.5989710301626697e-06	8.145866874425062e-07	2.382914313737358e-07	1.4905125681084395e-06	1.5560599783318649e-06	1.4770919732510203e-06	0.0	1.311946216281515e-06	1.5008634532701597e-06	1.0126245933299634e-06	1.0828081307845978e-06	7.249447977191062e-07	4.0514058580897866e-07
CAATGAAAAATCAATTAACTTCACTTTAATCAAAAGTCAAGAGACTTTAGAA	0.0	0.0	0.0	1.064651834363171e-06	7.780299891659324e-07	8.990994619788819e-07	4.380335796542163e-06	1.1738466145676713e-06	5.22039462007012e-07	8.100996746639707e-07	3.7898284577460927e-07	2.265452492872207e-07	3.03855439356734e-07
TCAACAAATTTGAATACTCTTCCATCGTTGGAAGTCTCAAGATTTTTTGTTC	0.0	0.0	0.0	0.0	3.241791621524718e-07	0.0	0.0	0.0	6.52549327508765e-08	1.350166124439951e-07	0.0	0.0	0.0
GCCCCAATCAAAAATCCATTTGTACCGTTGGAAGTCTCAAGATTTTTTGTTC	5.9161928116018775e-06	3.840194383657529e-06	5.718994352969659e-06	3.832746603707416e-06	3.6308066161076845e-06	5.908367893004081e-06	0.0	5.316834665982981e-06	6.003453813080639e-06	5.2656478853158094e-06	6.8758316304821964e-06	6.162030780612402e-06	6.786104812300392e-06
TTCCGAAATACAAATTGCTTTATCTCTACATAACAAAAAAATCGATTGACAC	0.0	0.0	0.0	0.0	0.0	0.0	0.0	0.0	0.0	7.425913684419731e-07	0.0	0.0	0.0
TAGATAATATAAAATCTTCTTCGGGGGTTGGAAGTCTCAAGATTTTTTGTTC	0.0	0.0	0.0	0.0	0.0	0.0	0.0	0.0	0.0	0.0	3.248424392353794e-07	0.0	5.064257322612233e-08
AGTTGAATCGAGAACGCGTTTGTGAAGTTGGAAGTCTCAAGATTTTTTGTTC	4.317221781439208e-06	4.305672490767533e-06	5.0041200588484515e-06	2.981025136216879e-06	3.695642448538179e-06	2.697298385936646e-06	0.0	3.797739047130701e-06	3.3280015702947015e-06	2.8353488613238972e-06	2.977722359657644e-06	3.8512692378827515e-06	4.709759310029377e-06
CTTGGAACATGCAATGTTGTTGAACAGTTGGAAGTCTCAAGATTTTTTGTTC	3.6776333693741404e-06	2.3273905355500175e-06	5.0041200588484515e-06	2.3422340355989765e-06	1.03737331888791e-06	3.2110695070674353e-06	0.0	2.62389243256303e-06	2.5449423772841836e-06	2.9703654737678925e-06	3.519126425049943e-06	1.4951986452956566e-06	3.0385543935673398e-06
TGTAGAAGAAGAAAGTTTATTTCTAAAGTATAAAACATAAGGTTGTTAGTGT	0.0	0.0	0.0	0.0	0.0	3.2110695070674353e-07	0.0	6.904980085692183e-08	2.61019731003506e-07	6.750830622199755e-08	1.0828081307845979e-07	0.0	1.0128514645224467e-07
GTAACAAACTGGAAAACGGTTTGTGCGTTGGAAGTCTCAAGATTTTTTGTTC	2.8781478542928055e-06	3.025607696215023e-06	2.621205745111094e-06	1.916373301853708e-06	2.463761632358786e-06	3.2752908972087844e-06	0.0	2.7619920342768736e-06	2.0229029152771714e-06	2.902857167545895e-06	2.598739513883035e-06	2.401379642444539e-06	2.17763064872326e-06
ACATGAACTTTAAAATGGATTCACTCGTTGGAAGTCTCAAGATTTTTTGTTC	1.1192797211138688e-06	1.3964343213300106e-06	4.765828627474716e-07	2.129303668726342e-06	1.426388313470876e-06	7.064352915548358e-07	0.0	6.214482077122965e-07	9.13569058512271e-07	1.2826578182179535e-06	1.515931383098437e-06	1.0874171965786593e-06	1.367349477105303e-06
AGGTGAACCTGGAAGGTATTTGAGCGTACATAACAAAAAAATCGATTGACAC	0.0	0.0	0.0	0.0	0.0	3.2110695070674353e-07	0.0	4.833486059984529e-07	1.9576479825262952e-07	1.7552159617719364e-06	0.0	0.0	0.0
GGTATAAATCGTAATTCTGTTATTCCGTTGGAAGTCTCAAGATTTTTTGTTC	0.0	5.818476338875044e-07	0.0	0.0	0.0	1.2844278028269743e-07	0.0	0.0	0.0	0.0	5.4140406539229893e-08	0.0	0.0
TATCGAAGGACGAATTGAATTTCCTTGTTGGAAGTCTCAAGATTTTTTGTTC	1.1192797211138688e-06	2.3273905355500175e-06	1.6680400196161506e-06	2.981025136216879e-06	2.3340899674977974e-06	1.4770919732510203e-06	0.0	1.5190956188522805e-06	1.30509865501753e-06	1.4851827368839463e-06	1.6783526027161267e-06	2.0842162934424303e-06	1.3167069038791806e-06
GATCAAATAAACAATAGGATTTTGATAGTATAAAACATAAGGTTGTTAGTGT	0.0	0.0	0.0	0.0	4.5385082701346056e-07	4.4954973098944097e-07	0.0	3.452490042846092e-07	3.262746637543825e-07	4.7255814355398287e-07	1.0828081307845979e-07	1.3592714957233241e-07	4.0514058580897866e-07
CAGGTAAATTCAAACCGTTTTGTCTAGTTGGAAGTCTCAAGATTTTTTGTTC	1.9187652361952037e-06	5.818476338875044e-07	2.382914313737358e-07	2.3422340355989765e-06	1.6857316431928534e-06	1.2844278028269741e-06	0.0	1.7952948222799677e-06	1.5008634532701597e-06	1.8902325742159315e-06	3.3025647988930234e-06	3.896578287740196e-06	4.0007632848636645e-06
TGTTTAACTATTAACTCAATTATGGAGTTGGAAGTCTCAAGATTTTTTGTTC	7.195369635732013e-06	5.934845865652545e-06	7.863617235333282e-06	8.730145041778002e-06	7.261613232215369e-06	5.009268431025199e-06	0.0	7.181179289119871e-06	5.089884754568367e-06	5.400664497759805e-06	4.114670896981472e-06	3.307560639593422e-06	3.2917672596979517e-06
CTCAAAAAGCGAAAACATCTTTCAAGGTACGAACTAAAAATTATATTTGCCA	0.0	0.0	0.0	0.0	4.5385082701346056e-07	2.5688556056539487e-07	0.0	1.3809960171384367e-07	2.61019731003506e-07	0.0	5.4140406539229893e-08	4.530904985744414e-08	5.064257322612233e-08
AGGGCAAGTAAGAAAATCGTTCCAGCGTTGGAAGTCTCAAGATTTTTTGTTC	2.8781478542928055e-06	2.211021008772517e-06	3.336080039232301e-06	2.3422340355989765e-06	1.426388313470876e-06	2.1193058746645076e-06	0.0	2.2786434282784207e-06	2.088157848028048e-06	1.957740880437929e-06	2.4363182942653453e-06	1.948289143870098e-06	2.5827712345322388e-06
TTGTAAAACGGTAATAGATTTCTGAGGTACCAAGACAAAAAACTGTTATTTA	3.0380449573090725e-06	3.141977222992524e-06	7.148742941212074e-07	2.129303668726342e-06	2.7231049620807636e-06	2.889962556360692e-06	0.0	2.7619920342768736e-06	2.349177579031554e-06	2.6328239426579047e-06	2.7070203269614945e-06	2.0842162934424303e-06	2.937269247115095e-06
AGCGGAAAACGCAAAATGCTTTTGTAGAAGCAACAGGCAAACCGATTATGTA	0.0	0.0	1.4297485882424148e-06	6.387911006179026e-07	4.5385082701346056e-07	7.064352915548358e-07	0.0	6.214482077122965e-07	5.872943947578885e-07	4.0504983733198533e-07	2.1656162615691957e-07	3.1716334900210894e-07	2.0257029290448933e-07
ACACCAACTTGAAAACAATTTCGCGGGTTGGAAGTCTCAAGATTTTTTGTTC	0.0	1.6291733748850124e-06	1.9063314509898863e-06	1.7034429349810738e-06	9.725374864574154e-07	7.706566816961845e-07	0.0	1.7952948222799677e-06	1.044078924014024e-06	8.100996746639707e-07	5.955444719315288e-07	9.061809971488828e-07	8.609237448440796e-07
ACTGGAATGTCCAAATAACTTAGTTTTCGTAAACGATGAATGTGTTTCATGA	0.0	0.0	0.0	0.0	0.0	0.0	0.0	0.0	0.0	0.0	0.0	2.265452492872207e-07	0.0
GCAGTAAATATTAAGCTCATTGCTGTCTACGAAGACGCAACCAAATTGGTTA	1.5989710301626697e-06	3.840194383657529e-06	2.1446228823636223e-06	1.916373301853708e-06	2.269254135067303e-06	1.8624203140991125e-06	4.380335796542163e-06	1.9333944239938117e-06	1.5008634532701597e-06	2.295282411547917e-06	2.2738970746476555e-06	1.2686533960084358e-06	7.089960251657127e-07
CCACTAACCGGAAAAAAGGTTGTCAGAGTATAAAACATAAGGTTGTTAGTGT	0.0	8.145866874425062e-07	0.0	0.0	1.2967166486098874e-07	0.0	0.0	6.904980085692183e-08	6.52549327508765e-08	0.0	0.0	0.0	0.0
ACTGGAAAAGACAATCAGGTTCCGCTAGTATAAAACATAAGGTTGTTAGTGT	7.994855150813349e-07	6.982171606650053e-07	1.4297485882424148e-06	0.0	1.2967166486098874e-07	3.8532834084809225e-07	0.0	1.3809960171384367e-07	6.52549327508765e-08	1.350166124439951e-07	1.0828081307845979e-07	3.1716334900210894e-07	2.5321286613061163e-07
TTAACAAGTCTGAAATCTTTTTAAAAGAAGCAACAGGCAAACCGATTATGTA	2.7182507512765385e-06	2.3273905355500175e-06	2.1446228823636223e-06	4.684468071197953e-06	4.084657443121145e-06	2.889962556360692e-06	4.380335796542163e-06	2.969141436847639e-06	2.6754522427859367e-06	2.4978073302139094e-06	1.8407738223338165e-06	2.038907243584986e-06	1.823132636140404e-06
GCTAAAAAATGTAAACTAATTATGTGGTTGGAAGTCTCAAGATTTTTTGTTC	1.1192797211138688e-06	1.2800647945525097e-06	1.9063314509898863e-06	1.4905125681084395e-06	2.0099108053453253e-06	2.055084484523159e-06	4.380335796542163e-06	1.5190956188522805e-06	2.6754522427859367e-06	2.1602657991039216e-06	2.544599107343805e-06	2.0842162934424303e-06	2.481486088079994e-06
CTACGAATACAGAACGATATTTGAAAGAAGCAACAGGCAAACCGATTATGTA	1.5989710301626697e-06	4.654781071100035e-07	4.765828627474716e-07	4.2586073374526844e-07	6.483583243049437e-08	2.5688556056539487e-07	0.0	5.523984068553747e-07	1.044078924014024e-06	1.4176744306619486e-06	7.038252850099886e-07	9.96799096863771e-07	7.596385983918349e-07
ATATCAATATACAAACATATTGCGATTCCTAAAACACAAACCCCATTCTGGG	0.0	0.0	0.0	0.0	0.0	0.0	0.0	0.0	0.0	0.0	0.0	0.0	2.5321286613061163e-07
CTACAAACACTTAAGTTGCTTGAAAAGAAGCAACAGGCAAACCGATTATGTA	0.0	0.0	0.0	0.0	3.890149945829662e-07	5.137711211307897e-07	0.0	5.523984068553747e-07	9.788239912631475e-07	8.100996746639707e-07	1.3535101634807473e-06	1.1327262464361035e-06	1.4686346235575475e-06
TAGAAAATTTCGAATTCTTTTATTTGCTACGAAGACGCAACCAAATTGGTTA	5.596398605569344e-06	5.585737285320042e-06	5.0041200588484515e-06	3.193955503089513e-06	7.4561207295068524e-06	8.926773229647471e-06	0.0	6.421631479693731e-06	7.700082064603428e-06	6.88584723464375e-06	6.226146752011438e-06	8.789955672344163e-06	6.532891946169781e-06
TTCGTAATCTGAAAATTTATTGGCTGGTTGGAAGTCTCAAGATTTTTTGTTC	1.7588681331789367e-06	2.211021008772517e-06	2.382914313737358e-06	2.129303668726342e-06	1.6857316431928534e-06	1.926641704240461e-06	0.0	2.2786434282784207e-06	2.8712170410385663e-06	2.565315636435907e-06	2.9235819531184143e-06	2.990397290591313e-06	2.0763455022710154e-06
AACTTAACACCCAATAGTTTTCTTAGGAAGCAACAGGCAAACCGATTATGTA	3.5177362663578734e-06	2.211021008772517e-06	3.574371470606037e-06	2.981025136216879e-06	1.4912241459013704e-06	1.7339775338164152e-06	0.0	2.8310418351337955e-06	1.4356085205192831e-06	2.0252491866599268e-06	2.2197566681084256e-06	1.8576710441552097e-06	2.0763455022710154e-06
TCACTAATTGCTAACATCTTTATCTCAAACTAAATAACAAGTCTTTTACATC	6.395884120650679e-06	8.844084035090068e-06	6.672160078464602e-06	9.15600577552327e-06	4.6033441025651e-06	5.009268431025199e-06	4.380335796542163e-06	3.797739047130701e-06	3.4585114357964546e-06	5.198139579093811e-06	3.843968864285323e-06	4.9386864344614106e-06	3.646265272280808e-06
GCGAGAAACTCAAAAAAAATTACACAAGTATAAAACATAAGGTTGTTAGTGT	0.0	6.982171606650053e-07	0.0	0.0	4.5385082701346056e-07	3.8532834084809225e-07	0.0	2.7619920342768734e-07	0.0	0.0	1.0828081307845979e-07	0.0	1.0128514645224467e-07
ATCACAATATAAAAGAGTCTTTTATAAGTATAAAACATAAGGTTGTTAGTGT	0.0	0.0	0.0	0.0	7.780299891659324e-07	8.348780718375333e-07	0.0	8.285976102830621e-07	1.5008634532701597e-06	6.07574755997978e-07	9.745273177061382e-07	7.702538475765503e-07	9.11566318070202e-07
AGCTAAATTTATAATAAAATTTAGTCTAATCAAAAGTCAAGAGACTTTAGAA	0.0	0.0	0.0	0.0	0.0	0.0	0.0	0.0	0.0	0.0	2.7070203269614945e-07	2.7185429914466483e-07	0.0
GTTATAATAGTTAAGTATATTTGGTAGAAGCAACAGGCAAACCGATTATGTA	0.0	0.0	0.0	1.2775822012358053e-06	3.890149945829662e-07	7.064352915548358e-07	0.0	1.3809960171384367e-07	7.178042602596416e-07	4.0504983733198533e-07	2.7070203269614945e-07	4.530904985744414e-07	4.0514058580897866e-07
GTCCCAACCGAGAACTCTTTTAAAAAGAAGCAACAGGCAAACCGATTATGTA	0.0	0.0	0.0	0.0	9.725374864574154e-07	3.2110695070674353e-07	0.0	6.214482077122965e-07	2.61019731003506e-07	3.375415311099878e-07	4.3312325231383915e-07	5.890176481467738e-07	3.03855439356734e-07
ATCAGAAACTGCAAAATGGTTCTAGAGTTGGAAGTCTCAAGATTTTTTGTTC	0.0	0.0	0.0	0.0	0.0	0.0	0.0	3.452490042846092e-07	1.9576479825262952e-07	4.7255814355398287e-07	0.0	0.0	5.064257322612233e-08
TGCAAAACTTTTAAGTCTTTTGGGAAGAAGCAACAGGCAAACCGATTATGTA	0.0	8.145866874425062e-07	7.148742941212074e-07	8.517214674905369e-07	5.835224918744493e-07	3.8532834084809225e-07	0.0	4.1429880514153106e-07	1.30509865501753e-07	1.350166124439951e-07	5.4140406539229893e-08	4.983995484318855e-07	5.064257322612233e-08
ACCTGAAGAGCCAACCAAATTCTTGCCAGATAAATAACAAATCAATTTACTC	1.4390739271464027e-06	1.5128038481075115e-06	4.765828627474716e-07	1.064651834363171e-06	1.945074972914831e-07	5.137711211307897e-07	0.0	2.0714940257076553e-07	6.52549327508765e-08	0.0	0.0	0.0	0.0
GAAAGAAATTGGAACATGTTTAAGATGAAGCAACAGGCAAACCGATTATGTA	4.796913090488009e-06	3.3747162765475257e-06	5.0041200588484515e-06	3.4068858699621475e-06	3.7604782809686735e-06	2.633076995795297e-06	4.380335796542163e-06	2.8310418351337955e-06	2.936471973789443e-06	3.7129568422098653e-06	2.8694415465791843e-06	2.446688692301983e-06	3.646265272280808e-06
GAGGTAAATACGAACATGTTTATGACGAAGCAACAGGCAAACCGATTATGTA	1.4390739271464027e-06	1.1636952677750088e-07	2.382914313737358e-07	2.1293036687263422e-07	0.0	1.9266417042404613e-07	0.0	2.7619920342768734e-07	2.61019731003506e-07	6.07574755997978e-07	2.1656162615691957e-07	4.077814487169972e-07	7.089960251657127e-07
CAGGGAACCATAAAGGGAGTTACTCAGTTGGAAGTCTCAAGATTTTTTGTTC	0.0	5.818476338875044e-07	0.0	6.387911006179026e-07	3.890149945829662e-07	7.706566816961845e-07	0.0	7.595478094261403e-07	4.567845292561355e-07	2.700332248879902e-07	4.872636588530691e-07	2.7185429914466483e-07	6.07710878713468e-07
ACACAAAATGGGAAGACTGTTTGGGTCAGATAAATAACAAATCAATTTACTC	3.837530472390407e-06	2.3273905355500175e-06	9.531657254949432e-07	1.064651834363171e-06	1.2967166486098874e-07	3.8532834084809225e-07	0.0	1.3809960171384367e-07	0.0	2.700332248879902e-07	0.0	1.3592714957233241e-07	0.0
AAGAAAAAGGTGAAGGGGGTTAGGGGGAAGCAACAGGCAAACCGATTATGTA	1.2791768241301358e-06	1.6291733748850124e-06	2.1446228823636223e-06	1.916373301853708e-06	1.6857316431928534e-06	1.6055347535337177e-06	0.0	5.523984068553747e-07	1.30509865501753e-07	6.07574755997978e-07	5.414040653922989e-07	4.077814487169972e-07	3.03855439356734e-07
TTAAGAATCAGCAAGAGTATTTTCCAGAAGCAACAGGCAAACCGATTATGTA	1.4390739271464027e-06	1.3964343213300106e-06	1.4297485882424148e-06	2.1293036687263422e-07	1.945074972914831e-07	0.0	0.0	0.0	0.0	0.0	0.0	0.0	0.0
AGAAAAATTAGGAATAGAATTCGCCGCAGATAAATAACAAATCAATTTACTC	0.0	1.3964343213300106e-06	4.765828627474716e-07	6.387911006179026e-07	6.483583243049437e-08	1.2844278028269743e-07	0.0	6.904980085692183e-08	0.0	2.0252491866599267e-07	0.0	0.0	0.0
CGATAAACCAAAAAATAAATTTGTTAAGTATAAAACATAAGGTTGTTAGTGT	0.0	9.30956214220007e-07	2.382914313737358e-07	4.2586073374526844e-07	6.483583243049436e-07	4.4954973098944097e-07	0.0	7.595478094261403e-07	6.52549327508765e-07	5.400664497759804e-07	6.496848784707588e-07	6.79635747861662e-07	5.064257322612233e-07
TAGCTAATATTAAAGAGCCTTTTTGCGAAGCAACAGGCAAACCGATTATGTA	1.4390739271464027e-06	1.1636952677750087e-06	1.9063314509898863e-06	1.064651834363171e-06	1.8154033080538422e-06	7.706566816961845e-07	0.0	1.0357470128538276e-06	1.174588789515777e-06	1.4851827368839463e-06	1.028667724245368e-06	9.061809971488828e-07	9.11566318070202e-07
TCTGTAAATAAAAAGCTCATTTTGACAGTATAAAACATAAGGTTGTTAGTGT	1.5989710301626697e-06	1.6291733748850124e-06	4.765828627474716e-07	2.1293036687263422e-07	1.1022091513184042e-06	8.990994619788819e-07	0.0	2.7619920342768734e-07	3.262746637543825e-07	2.0252491866599267e-07	5.4140406539229893e-08	0.0	0.0
ACCGCAATACTAAATCCTATTGTCCTGAAGCAACAGGCAAACCGATTATGTA	0.0	0.0	0.0	0.0	3.890149945829662e-07	1.9266417042404613e-07	0.0	2.0714940257076553e-07	6.52549327508765e-08	0.0	0.0	0.0	0.0
TAATTAAAATATAAGGTACTTATTTGGTACCAAGACAAAAAACTGTTATTTA	0.0	5.818476338875044e-07	2.382914313737358e-07	0.0	1.2967166486098874e-07	5.779925112721384e-07	0.0	1.3809960171384367e-07	1.9576479825262952e-07	6.750830622199755e-08	2.7070203269614945e-07	4.530904985744414e-07	7.089960251657127e-07
GATTCAAATAGTAATCTGATTGAGGGGTTGGAAGTCTCAAGATTTTTTGTTC	1.5989710301626697e-06	5.818476338875044e-07	1.4297485882424148e-06	6.387911006179026e-07	1.426388313470876e-06	2.1193058746645076e-06	4.380335796542163e-06	1.6571952205661242e-06	2.1534127807789245e-06	2.7003322488799024e-06	2.3821778877261154e-06	2.5826158418743157e-06	3.1398395400195845e-06
TTAAAAATACTAAAAGTTCTTAATGTTAATCAAAAGTCAAGAGACTTTAGAA	0.0	0.0	0.0	0.0	8.428658215964267e-07	9.633208521202306e-07	0.0	2.7619920342768734e-07	3.9152959650525905e-07	5.400664497759804e-07	2.7070203269614945e-07	6.79635747861662e-07	4.0514058580897866e-07
TATACAACGTGGAAGTTTGTTTGGAAGTTGGAAGTCTCAAGATTTTTTGTTC	2.8781478542928055e-06	3.025607696215023e-06	2.382914313737358e-06	1.7034429349810738e-06	2.463761632358786e-06	2.1835272648058563e-06	0.0	2.6929422334199516e-06	3.91529596505259e-06	3.442923617321875e-06	2.8153011400399544e-06	3.5341058888806427e-06	2.2282732219493826e-06
CTACGAAGGTATAATCGTTTTAGTGTGAAGCAACAGGCAAACCGATTATGTA	0.0	6.982171606650053e-07	4.765828627474716e-07	4.2586073374526844e-07	4.5385082701346056e-07	4.4954973098944097e-07	0.0	6.904980085692184e-07	1.30509865501753e-07	2.700332248879902e-07	3.248424392353794e-07	9.061809971488828e-07	1.1141366109746913e-06
GGCCAAACCGGCAAGTGTCTTAGTAGCGTGCAAGTGATAATAATATTTTACG	0.0	0.0	0.0	0.0	0.0	3.2110695070674353e-07	0.0	1.3809960171384367e-07	0.0	0.0	0.0	0.0	0.0
TTTCAAAATCGAAACCTTTTTGTTAAGTACCAAGACAAAAAACTGTTATTTA	9.593826180976018e-07	1.6291733748850124e-06	2.382914313737358e-07	6.387911006179026e-07	1.2967166486098874e-07	3.8532834084809225e-07	0.0	3.452490042846092e-07	4.567845292561355e-07	2.700332248879902e-07	4.3312325231383915e-07	7.702538475765503e-07	3.5449801258285633e-07
CGCCAAATTCCTAATCAGTTTGATGGGAAGCAACAGGCAAACCGATTATGTA	0.0	0.0	0.0	0.0	3.241791621524718e-07	0.0	0.0	1.3809960171384367e-07	2.61019731003506e-07	2.700332248879902e-07	2.1656162615691957e-07	2.265452492872207e-07	1.51927719678367e-07
TACTGAAGAGTCAAGAGCATTTGGGGAGTATAAAACATAAGGTTGTTAGTGT	0.0	0.0	0.0	0.0	0.0	3.2110695070674353e-07	0.0	0.0	0.0	0.0	0.0	0.0	0.0
AAGTTAAACGGTAACGGGCTTTATACGAAGCAACAGGCAAACCGATTATGTA	0.0	0.0	0.0	0.0	0.0	0.0	0.0	0.0	0.0	6.07574755997978e-07	6.496848784707588e-07	4.077814487169972e-07	1.0128514645224467e-07
GCTTCAATGCATAACGTTTTTATGTAGTTGGAAGTCTCAAGATTTTTTGTTC	1.9187652361952037e-06	1.1636952677750087e-06	2.8594971764848296e-06	1.4905125681084395e-06	1.1022091513184042e-06	1.99086309438181e-06	4.380335796542163e-06	1.4500458179953585e-06	1.30509865501753e-06	1.0126245933299634e-06	2.057335448490736e-06	1.1327262464361035e-06	1.063494037748569e-06
TATTAAAACTTTAAGTCGATTTTCTGTCCCTAAGAGTAAACCAAGTTGTATC	1.5989710301626697e-06	4.654781071100035e-07	2.382914313737358e-07	8.517214674905369e-07	0.0	1.2844278028269743e-07	0.0	0.0	0.0	0.0	0.0	0.0	0.0
AGTTAAATTGGAAAGCCACTTTTCACAGTATAAAACATAAGGTTGTTAGTGT	0.0	0.0	0.0	0.0	7.13194156735438e-07	6.422139014134871e-07	0.0	4.1429880514153106e-07	3.9152959650525905e-07	2.0252491866599267e-07	3.7898284577460927e-07	4.530904985744414e-07	4.55783159035101e-07
CCATGAACTTCAAATTGTGTTCATTGTAATCAAAAGTCAAGAGACTTTAGAA	7.994855150813349e-07	2.3273905355500175e-07	4.765828627474716e-07	2.1293036687263422e-07	0.0	6.422139014134872e-08	0.0	0.0	0.0	6.750830622199755e-08	0.0	0.0	0.0
ACACCAACTGCCAATACTCTTAGCTCGTTGGAAGTCTCAAGATTTTTTGTTC	3.3578391633416064e-06	3.723824856880028e-06	4.765828627474716e-06	4.258607337452684e-06	2.7231049620807636e-06	3.339512287350133e-06	4.380335796542163e-06	4.695386458270685e-06	5.6119242165753795e-06	4.793089741761826e-06	6.226146752011438e-06	5.980794581182626e-06	7.241887971335493e-06
CCTCAAACCCCTAATTCCATTTACACTAATCAAAAGTCAAGAGACTTTAGAA	9.593826180976018e-07	5.818476338875044e-07	2.382914313737358e-07	1.2775822012358053e-06	1.1022091513184042e-06	8.990994619788819e-07	0.0	6.904980085692184e-07	4.567845292561355e-07	1.350166124439951e-07	5.4140406539229893e-08	4.530904985744414e-08	0.0
GTGTCAAGTTCAAAGGGCCTTACGCAAGTATAAAACATAAGGTTGTTAGTGT	7.994855150813349e-07	1.3964343213300106e-06	3.574371470606037e-06	6.387911006179026e-07	9.077016540269211e-07	1.926641704240461e-06	4.380335796542163e-06	2.6929422334199516e-06	1.6313733187719125e-06	1.1476412057739585e-06	2.1656162615691956e-06	1.5405076951531005e-06	8.102811716179573e-07
TACCCAAATTTCAAACCGGTTTGTCTGTTGGAAGTCTCAAGATTTTTTGTTC	7.994855150813349e-07	4.654781071100035e-07	7.148742941212074e-07	4.2586073374526844e-07	7.780299891659324e-07	3.2110695070674353e-07	0.0	3.452490042846092e-07	4.567845292561355e-07	3.375415311099878e-07	8.121060980884485e-07	4.077814487169972e-07	4.55783159035101e-07
CCGCAAAGCGGGAAGGGGGTTGGCGGGTTGGAAGTCTCAAGATTTTTTGTTC	2.0786623392114706e-06	2.4437600623275184e-06	1.9063314509898863e-06	1.064651834363171e-06	1.750567475623348e-06	1.6697561436750665e-06	0.0	1.8643446231368897e-06	1.827138117024542e-06	1.7552159617719364e-06	2.057335448490736e-06	3.5341058888806427e-06	3.393052406150196e-06
GGTACAAACTGAAACATCTTTCAGTCGTTGGAAGTCTCAAGATTTTTTGTTC	9.593826180976018e-07	5.818476338875044e-07	7.148742941212074e-07	1.064651834363171e-06	6.483583243049436e-07	7.706566816961845e-07	0.0	1.311946216281515e-06	1.8923930497754186e-06	9.451162871079657e-07	9.745273177061382e-07	1.359271495723324e-06	1.7724900629142816e-06
GATAAAACATATAATTCTTTTTCTATGTTGGAAGTCTCAAGATTTTTTGTTC	0.0	0.0	0.0	0.0	3.890149945829662e-07	3.2110695070674353e-07	0.0	0.0	3.262746637543825e-07	6.750830622199755e-08	3.7898284577460927e-07	3.1716334900210894e-07	1.0128514645224467e-07
GGATAAAGGCCGAACCTAATTTCCGGGTTGGAAGTCTCAAGATTTTTTGTTC	1.7588681331789367e-06	8.145866874425062e-07	1.4297485882424148e-06	1.916373301853708e-06	2.463761632358786e-06	1.7339775338164152e-06	0.0	1.5881454197092023e-06	1.827138117024542e-06	1.2826578182179535e-06	1.1910889438630577e-06	1.4045805455807683e-06	2.7853415274367283e-06
GTGCGAAGTGTTAACGCTGTTTACAATAATCAAAAGTCAAGAGACTTTAGAA	0.0	1.1636952677750087e-06	9.531657254949432e-07	1.2775822012358053e-06	8.428658215964267e-07	9.633208521202306e-07	0.0	5.523984068553747e-07	1.1093338567649005e-06	6.750830622199756e-07	9.745273177061382e-07	7.249447977191062e-07	4.0514058580897866e-07
GCATAAAATCATAACCTTTTTATAAAGAAGCAACAGGCAAACCGATTATGTA	0.0	0.0	0.0	0.0	7.780299891659324e-07	7.706566816961845e-07	4.380335796542163e-06	4.1429880514153106e-07	5.22039462007012e-07	7.425913684419731e-07	7.579656915492185e-07	1.2686533960084358e-06	4.55783159035101e-07
CAGTGAACAAAAAAATGAGTTCTGGCGAAGCAACAGGCAAACCGATTATGTA	9.593826180976018e-07	1.1636952677750087e-06	1.4297485882424148e-06	6.387911006179026e-07	1.6857316431928534e-06	2.055084484523159e-06	0.0	1.1047968137107493e-06	7.830591930105181e-07	5.400664497759804e-07	1.028667724245368e-06	4.530904985744414e-07	5.570683054873456e-07
GGGGGAAGAGTAAATCGCGTTGGACCGTTGGAAGTCTCAAGATTTTTTGTTC	2.7182507512765385e-06	2.5601295891050193e-06	3.574371470606037e-06	1.7034429349810738e-06	3.0472841242332352e-06	2.9541839465020407e-06	0.0	2.900091635990717e-06	4.437335427059602e-06	2.902857167545895e-06	4.0605304904422424e-06	2.4919977421594274e-06	2.633413807758361e-06
TACACAACATGAAATCAGGTTTAAAAGTACCAAGACAAAAAACTGTTATTTA	1.2791768241301358e-06	1.1636952677750087e-06	9.531657254949432e-07	1.2775822012358053e-06	5.835224918744493e-07	1.4770919732510203e-06	0.0	1.9333944239938117e-06	2.088157848028048e-06	2.295282411547917e-06	2.9235819531184143e-06	2.265452492872207e-06	2.481486088079994e-06
ACTTTAAAAATCAATGGCATTACACAGTTGGAAGTCTCAAGATTTTTTGTTC	7.994855150813349e-07	1.2800647945525097e-06	2.1446228823636223e-06	1.7034429349810738e-06	3.306627453955213e-06	3.1468481169260867e-06	4.380335796542163e-06	3.2453406402753265e-06	1.7618831842736656e-06	4.253023291985846e-06	3.519126425049943e-06	2.5373067920168715e-06	1.367349477105303e-06
TCGACAATGTTAAATATATTTCAACGGCCAAAATTGGCAACCCCATTTTACG	0.0	0.0	1.191457156868679e-06	2.1293036687263422e-07	0.0	0.0	8.760671593084326e-06	0.0	0.0	0.0	5.4140406539229893e-08	0.0	0.0
CTAAGAATAGTTAAATCTCTTGGGATTAATCAAAAGTCAAGAGACTTTAGAA	1.1192797211138688e-06	9.30956214220007e-07	1.6680400196161506e-06	1.2775822012358053e-06	1.8154033080538422e-06	1.541313363392369e-06	0.0	1.8643446231368897e-06	1.5661183860210362e-06	1.2826578182179535e-06	1.1910889438630577e-06	1.6311257948679889e-06	1.215421757426936e-06
GTATCAAAGTGCAATTCGCTTATGGAGTACCAAGACAAAAAACTGTTATTTA	1.1192797211138688e-06	4.654781071100035e-07	4.765828627474716e-07	0.0	8.428658215964267e-07	3.2110695070674353e-07	0.0	4.1429880514153106e-07	5.872943947578885e-07	9.451162871079657e-07	5.4140406539229893e-08	9.061809971488828e-08	0.0
ATGAGAATGGAGAAACACGTTGCTACAGTATAAAACATAAGGTTGTTAGTGT	9.593826180976018e-07	8.145866874425062e-07	9.531657254949432e-07	1.7034429349810738e-06	5.835224918744493e-07	8.990994619788819e-07	0.0	6.904980085692184e-07	3.9152959650525905e-07	5.400664497759804e-07	5.4140406539229893e-08	1.8123619942977655e-07	0.0
TTAGCAATCATAAACCACTTTCATTGCCATGAAAGAATAATGGTTTTATAGT	1.4390739271464027e-06	1.6291733748850124e-06	4.52753719610098e-06	3.6198162368347815e-06	2.0099108053453253e-06	2.7615197760779947e-06	0.0	3.9358386488445445e-06	2.2839226462806775e-06	2.8353488613238972e-06	3.681547644667633e-06	3.2169425398785336e-06	3.4436949793763184e-06
ATCTCAAGCATCAAATGTTTTAAGGGAGTATAAAACATAAGGTTGTTAGTGT	0.0	0.0	0.0	0.0	3.241791621524718e-07	0.0	0.0	0.0	0.0	0.0	0.0	0.0	0.0
CAAAAAATCTGAAAATGTATTTTACTGTACCAAGACAAAAAACTGTTATTTA	0.0	1.6291733748850124e-06	2.382914313737358e-07	1.7034429349810738e-06	7.780299891659324e-07	1.4770919732510203e-06	0.0	1.726245021423046e-06	1.7618831842736656e-06	1.6877076555499388e-06	1.2993697569415175e-06	1.8123619942977655e-06	1.4179920503314253e-06
GTCATAACTGACAAGGGCCTTGCTCAGAAGCAACAGGCAAACCGATTATGTA	0.0	0.0	0.0	0.0	7.780299891659324e-07	4.4954973098944097e-07	0.0	3.452490042846092e-07	1.174588789515777e-06	2.0252491866599267e-07	1.624212196176897e-07	3.624723988595531e-07	1.51927719678367e-07
TAACAAACAGTGAAGTAGTTTTAAGAGTTGGAAGTCTCAAGATTTTTTGTTC	5.27660439953681e-06	4.072933437212531e-06	6.195577215717131e-06	3.832746603707416e-06	5.900060751174988e-06	7.44968125639645e-06	0.0	5.800183271981434e-06	6.394983409585898e-06	6.07574755997978e-06	7.038252850099886e-06	6.615121279186844e-06	6.938032531978759e-06
GCTACAAGTATGAACGCGTTTCGCGTTCCCTAAGAGTAAACCAAGTTGTATC	0.0	0.0	0.0	1.7034429349810738e-06	8.428658215964267e-07	7.706566816961845e-07	4.380335796542163e-06	5.523984068553747e-07	5.872943947578885e-07	8.776079808859682e-07	6.496848784707588e-07	2.7185429914466483e-07	1.3167069038791806e-06
TTAACAACGCGCAAACTTATTGTATTGTTGGAAGTCTCAAGATTTTTTGTTC	3.1979420603253394e-06	2.094651481995016e-06	1.9063314509898863e-06	2.981025136216879e-06	2.269254135067303e-06	3.339512287350133e-06	4.380335796542163e-06	2.3476932291353426e-06	3.5890213012982076e-06	3.172890392433885e-06	2.7070203269614945e-06	3.6700330384529752e-06	3.0385543935673398e-06
CAACTAATTGTAAAAATTTTTAGCGAGAAGCAACAGGCAAACCGATTATGTA	0.0	9.30956214220007e-07	9.531657254949432e-07	0.0	2.593433297219775e-07	1.9266417042404613e-07	0.0	6.904980085692183e-08	0.0	1.350166124439951e-07	1.624212196176897e-07	1.3592714957233241e-07	0.0
GCCAGAAACTCGAATATAATTATGACAGTATAAAACATAAGGTTGTTAGTGT	7.994855150813349e-07	2.094651481995016e-06	1.4297485882424148e-06	1.7034429349810738e-06	7.780299891659324e-07	9.633208521202306e-07	0.0	8.285976102830621e-07	5.872943947578885e-07	4.7255814355398287e-07	0.0	9.061809971488828e-08	1.0128514645224467e-07
AGGCGAAGATTTAACGAGGTTCAGGCGAAGCAACAGGCAAACCGATTATGTA	2.3984565452440046e-06	1.047325740997508e-06	2.621205745111094e-06	1.2775822012358053e-06	1.8802391404843367e-06	2.055084484523159e-06	0.0	2.002444224850733e-06	1.696628251522789e-06	1.5526910431059437e-06	2.0031950419515063e-06	1.1327262464361035e-06	1.5699197700097923e-06
AATATAACTGAGGATTCCTTTACCTAGAAGCAACAGGCAAACCGATTATGTA	0.0	0.0	0.0	0.0	0.0	3.2110695070674353e-07	0.0	1.3809960171384367e-07	6.52549327508765e-08	0.0	0.0	0.0	0.0
ATACTAAATACTAAGAGCATTTGTTCGTACCAAGACAAAAAACTGTTATTTA	0.0	0.0	0.0	0.0	0.0	0.0	0.0	0.0	0.0	0.0	0.0	0.0	2.5321286613061163e-07
CAACAAACTTGAAACTTACTTTGCCATAATCAAAAGTCAAGAGACTTTAGAA	0.0	0.0	0.0	0.0	0.0	3.8532834084809225e-07	0.0	1.3809960171384367e-07	0.0	6.750830622199755e-08	0.0	0.0	5.064257322612233e-08
CGATCAAAGAATAAATATATTGATATGAAGCAACAGGCAAACCGATTATGTA	0.0	0.0	0.0	0.0	0.0	8.990994619788819e-07	4.380335796542163e-06	2.7619920342768734e-07	7.830591930105181e-07	3.375415311099878e-07	7.579656915492185e-07	6.79635747861662e-07	3.5449801258285633e-07
ATTAAAAAGACAAATGTAGTTACTTTAGTATAAAACATAAGGTTGTTAGTGT	1.1192797211138688e-06	6.982171606650053e-07	2.1446228823636223e-06	8.517214674905369e-07	5.18686659443955e-07	1.0275422422615795e-06	0.0	9.666972119969058e-07	4.567845292561355e-07	4.0504983733198533e-07	1.028667724245368e-06	7.249447977191062e-07	6.07710878713468e-07
AAGTAAAAGCCTAATATACTTTTGTGAGTATAAAACATAAGGTTGTTAGTGT	1.1192797211138688e-06	1.1636952677750087e-06	9.531657254949432e-07	1.2775822012358053e-06	2.269254135067303e-06	2.247748654947205e-06	0.0	1.5190956188522805e-06	1.5008634532701597e-06	1.822724267993934e-06	2.057335448490736e-06	1.9029800940126536e-06	1.3167069038791806e-06
ACAAGAAACAAGAACATCTTTAACTAGAAGCAACAGGCAAACCGATTATGTA	5.436501502553077e-06	3.840194383657529e-06	3.336080039232301e-06	3.193955503089513e-06	3.501134951246696e-06	2.697298385936646e-06	0.0	4.488237055699919e-06	4.567845292561355e-06	3.3079070048778803e-06	2.4904587008045752e-06	2.5373067920168715e-06	2.17763064872326e-06
TCAAAAAACGTGAACATATTTACGAATCCTAAAACACAAACCCCATTCTGGG	0.0	0.0	0.0	0.0	0.0	0.0	0.0	0.0	0.0	0.0	0.0	2.7185429914466483e-07	1.0128514645224467e-07
TGAAAAACTAGTAACTAGTTTAGCTGTAATCAAAAGTCAAGAGACTTTAGAA	0.0	0.0	0.0	0.0	0.0	0.0	0.0	0.0	3.9152959650525905e-07	6.750830622199755e-08	1.0828081307845979e-07	2.265452492872207e-07	0.0
TGGGGAATGCTCAATGTTGTTTTGAATAATCAAAAGTCAAGAGACTTTAGAA	1.7588681331789367e-06	3.6074553301025276e-06	3.0977886078585654e-06	2.5551644024716105e-06	3.1121199566637297e-06	4.045947578904968e-06	0.0	2.2095936274214987e-06	2.4144325117824306e-06	2.2277741053259193e-06	2.3280374811868854e-06	2.446688692301983e-06	2.3802009416277497e-06
TGCCAAAATTGTAATGCCATTTTAAAGCCAAAATTGGCAACCCCATTTTACG	0.0	0.0	0.0	0.0	0.0	0.0	2.6282014779252976e-05	0.0	0.0	0.0	0.0	0.0	0.0
TAGTTAAATCAAAACAATATTTGAGGGTTGGAAGTCTCAAGATTTTTTGTTC	0.0	0.0	0.0	0.0	5.18686659443955e-07	8.990994619788819e-07	0.0	5.523984068553747e-07	5.22039462007012e-07	4.7255814355398287e-07	2.7070203269614945e-07	4.983995484318855e-07	2.0257029290448933e-07
CCGCCAACTTCAAAACCGTTTGTTGGGTTGGAAGTCTCAAGATTTTTTGTTC	0.0	5.818476338875044e-07	4.765828627474716e-07	2.1293036687263422e-07	7.13194156735438e-07	7.064352915548358e-07	0.0	1.0357470128538276e-06	9.13569058512271e-07	1.6201993493279413e-06	1.1369485373238277e-06	1.0874171965786593e-06	7.596385983918349e-07
AATCAAACCTATAATGGCGTTCAAGCGTTGGAAGTCTCAAGATTTTTTGTTC	0.0	0.0	0.0	0.0	0.0	0.0	0.0	0.0	0.0	0.0	0.0	2.265452492872207e-07	1.51927719678367e-07
ACTCAAACGATAAAATGAATTATTGGCTACGAAGACGCAACCAAATTGGTTA	9.593826180976018e-07	5.818476338875044e-07	7.148742941212074e-07	6.387911006179026e-07	4.5385082701346056e-07	1.0275422422615795e-06	0.0	4.1429880514153106e-07	0.0	1.350166124439951e-07	3.248424392353794e-07	4.530904985744414e-08	2.5321286613061163e-07
CAGACAAGCGGGAACGAAGTTGGCACGAAGCAACAGGCAAACCGATTATGTA	0.0	0.0	0.0	0.0	0.0	0.0	0.0	0.0	0.0	0.0	0.0	2.265452492872207e-07	1.51927719678367e-07
CACATAATGTTTAAACACATTTGTTCTCCTAAAACACAAACCCCATTCTGGG	0.0	0.0	0.0	0.0	0.0	0.0	0.0	0.0	0.0	0.0	0.0	3.1716334900210894e-07	3.03855439356734e-07
TTATGAATGCTAAATGCTGTTTACGTGTTGGAAGTCTCAAGATTTTTTGTTC	1.1192797211138688e-06	1.1636952677750087e-06	2.382914313737358e-07	6.387911006179026e-07	7.13194156735438e-07	1.4128705831096717e-06	0.0	2.071494025707655e-06	1.4356085205192831e-06	1.6877076555499388e-06	1.2452293504022876e-06	1.1327262464361035e-06	1.1141366109746913e-06
AACCTAATTGCCAAAGGTTTTTCATCGTTGGAAGTCTCAAGATTTTTTGTTC	0.0	0.0	0.0	1.064651834363171e-06	3.241791621524718e-07	6.422139014134872e-08	0.0	4.833486059984529e-07	3.262746637543825e-07	4.0504983733198533e-07	1.624212196176897e-07	1.8123619942977655e-07	2.5321286613061163e-07
TGTAAAACTTATAAGCGCCTTACAATGTTGGAAGTCTCAAGATTTTTTGTTC	0.0	0.0	0.0	0.0	7.13194156735438e-07	1.2844278028269743e-07	0.0	6.904980085692184e-07	3.9152959650525905e-07	4.0504983733198533e-07	1.0828081307845979e-07	3.1716334900210894e-07	2.0257029290448933e-07
GTAGCAATCGAGAATAGCATTGTGAGGAAGCAACAGGCAAACCGATTATGTA	1.5989710301626697e-06	1.3964343213300106e-06	3.8126629019797727e-06	8.517214674905369e-07	8.428658215964267e-07	8.348780718375333e-07	0.0	1.3809960171384368e-06	1.30509865501753e-06	1.1476412057739585e-06	8.662465046276783e-07	5.437085982893297e-07	7.089960251657127e-07
AAAGAAAATTACAATCGACTTGTCCGTAATCAAAAGTCAAGAGACTTTAGAA	2.3984565452440046e-06	1.5128038481075115e-06	4.765828627474716e-07	1.2775822012358053e-06	1.231880816179393e-06	2.5688556056539483e-06	0.0	2.7619920342768736e-06	1.3703535877684066e-06	1.7552159617719364e-06	1.028667724245368e-06	1.7217438945828772e-06	1.4686346235575475e-06
CCGTAAAGGCGCAACGGATTTTCGCAGTTGGAAGTCTCAAGATTTTTTGTTC	2.0786623392114706e-06	1.6291733748850124e-06	9.531657254949432e-07	1.916373301853708e-06	2.5285974647892805e-06	1.4770919732510203e-06	0.0	3.1762908394184045e-06	2.7407071755368132e-06	2.430299023991912e-06	2.652879920422265e-06	1.4951986452956566e-06	2.5321286613061164e-06
GAACGAATGATCAAAGTGGTTAGATAAGTATAAAACATAAGGTTGTTAGTGT	1.1192797211138688e-06	9.30956214220007e-07	1.6680400196161506e-06	4.2586073374526844e-07	1.1022091513184042e-06	1.0917636324029281e-06	0.0	9.666972119969058e-07	3.9152959650525905e-07	4.0504983733198533e-07	2.1656162615691957e-07	1.8123619942977655e-07	4.55783159035101e-07
TCGCAAAATTCAAAACACATTGACGCTCCTAAAACACAAACCCCATTCTGGG	0.0	0.0	0.0	0.0	0.0	0.0	0.0	0.0	0.0	0.0	0.0	2.265452492872207e-07	1.51927719678367e-07
ATAATAATAAAAAATCTGCTTGATTGTAATCAAAAGTCAAGAGACTTTAGAA	0.0	0.0	0.0	0.0	0.0	0.0	0.0	0.0	0.0	0.0	0.0	2.265452492872207e-07	1.0128514645224467e-07
TGTTCAACGGAGAATGGACTTGTTAAAGTATAAAACATAAGGTTGTTAGTGT	9.593826180976018e-07	1.5128038481075115e-06	9.531657254949432e-07	8.517214674905369e-07	1.8802391404843367e-06	1.348649192968323e-06	0.0	5.523984068553747e-07	9.13569058512271e-07	1.2826578182179535e-06	5.955444719315288e-07	1.0874171965786593e-06	7.089960251657127e-07
ATGTGAACCACAAACATGTTTCGCCCGTACCAAGACAAAAAACTGTTATTTA	4.317221781439208e-06	4.538411544322534e-06	1.6680400196161506e-06	2.3422340355989765e-06	1.8154033080538422e-06	1.348649192968323e-06	0.0	2.554842631706108e-06	2.4144325117824306e-06	1.957740880437929e-06	2.0031950419515063e-06	1.5858167450105447e-06	3.0385543935673398e-06
AGCATAAACCGGAATTGGATTGTTCTAGTATAAAACATAAGGTTGTTAGTGT	0.0	0.0	0.0	0.0	6.483583243049436e-07	3.2110695070674353e-07	0.0	2.7619920342768734e-07	3.9152959650525905e-07	1.350166124439951e-07	0.0	0.0	2.5321286613061163e-07
ACACTAATCTTCAAGTTTATTTATATAGTATAAAACATAAGGTTGTTAGTGT	0.0	0.0	0.0	1.064651834363171e-06	6.483583243049437e-08	3.8532834084809225e-07	0.0	6.904980085692183e-08	4.567845292561355e-07	1.350166124439951e-07	1.0828081307845979e-07	9.061809971488828e-08	5.064257322612233e-08
CTCACAAAAACAATGAACCCAATTACGTTGGAAGTCTCAAGATTTTTTGTTC	0.0	0.0	0.0	0.0	6.483583243049436e-07	5.779925112721384e-07	0.0	2.0714940257076553e-07	5.872943947578885e-07	5.400664497759804e-07	4.3312325231383915e-07	2.265452492872207e-07	2.5321286613061163e-07
TAAGAAACAACGAAATCCTTTTCGAATAATCAAAAGTCAAGAGACTTTAGAA	0.0	0.0	0.0	0.0	3.890149945829662e-07	1.1559850225442768e-06	0.0	3.452490042846092e-07	4.567845292561355e-07	4.7255814355398287e-07	5.414040653922989e-07	3.624723988595531e-07	3.5449801258285633e-07
CACACAATAGCGAAAGTAATTCGCCTAGTATAAAACATAAGGTTGTTAGTGT	2.7182507512765385e-06	3.4910858033250266e-06	1.191457156868679e-06	1.064651834363171e-06	1.6208958107623591e-06	8.990994619788819e-07	4.380335796542163e-06	1.4500458179953585e-06	5.872943947578885e-07	4.7255814355398287e-07	6.496848784707588e-07	3.1716334900210894e-07	5.064257322612233e-08
AGCAGAAATGTCAATGCATTTAAACATCCCTAAGAGTAAACCAAGTTGTATC	1.7588681331789367e-06	1.7455429016625133e-06	4.765828627474716e-07	4.2586073374526844e-07	1.2967166486098873e-06	8.348780718375333e-07	0.0	1.3809960171384368e-06	1.2398437222666536e-06	2.3627907177699146e-06	1.2452293504022876e-06	1.0421081467212152e-06	1.4686346235575475e-06
TTCCTAACTACTAATATGTTTATTATTAATCAAAAGTCAAGAGACTTTAGAA	0.0	0.0	0.0	0.0	0.0	3.2110695070674353e-07	0.0	6.904980085692183e-08	3.9152959650525905e-07	2.0252491866599267e-07	2.7070203269614945e-07	5.437085982893297e-07	2.5321286613061163e-07
TATAAAATAGAAAAAGCATTTGACTTGTTGGAAGTCTCAAGATTTTTTGTTC	2.0786623392114706e-06	1.7455429016625133e-06	7.148742941212074e-07	2.3422340355989765e-06	1.4912241459013704e-06	2.055084484523159e-06	0.0	1.4500458179953585e-06	1.8923930497754186e-06	1.822724267993934e-06	1.7324930092553566e-06	1.359271495723324e-06	7.089960251657127e-07
GAGTTAAAGAACAAGGTGTTTGTTCAAGTATAAAACATAAGGTTGTTAGTGT	0.0	5.818476338875044e-07	0.0	0.0	1.2967166486098874e-07	2.5688556056539487e-07	0.0	6.904980085692183e-08	0.0	0.0	0.0	0.0	0.0
CGTACAAACATAAAATTCGTTTTATCGTTGGAAGTCTCAAGATTTTTTGTTC	0.0	0.0	0.0	1.064651834363171e-06	1.2967166486098873e-06	1.541313363392369e-06	0.0	2.62389243256303e-06	2.0229029152771714e-06	2.6328239426579047e-06	6.496848784707588e-07	1.2686533960084358e-06	1.7218474896881592e-06
CGTCTAAAATGCTAACTTTATTATCCCCATGAAAGAATAATGGTTTTATAGT	0.0	0.0	0.0	0.0	3.241791621524718e-07	4.4954973098944097e-07	0.0	2.7619920342768734e-07	2.61019731003506e-07	1.350166124439951e-07	2.7070203269614945e-07	4.077814487169972e-07	5.064257322612233e-08
AGAGTAAGTTCGAATTTACTTGGTTTTCCTAAAACACAAACCCCATTCTGGG	0.0	0.0	0.0	0.0	0.0	0.0	0.0	0.0	0.0	0.0	0.0	2.265452492872207e-07	0.0
GGTGGAAATAACAATGGGCTTCACCGGAAGCAACAGGCAAACCGATTATGTA	0.0	0.0	0.0	0.0	0.0	0.0	0.0	0.0	0.0	0.0	0.0	4.983995484318855e-07	5.064257322612233e-08
CAGAGAAATAAAAATCATGTTAGTGAAGTATAAAACATAAGGTTGTTAGTGT	1.7588681331789367e-06	1.047325740997508e-06	4.765828627474716e-07	1.064651834363171e-06	1.2967166486098874e-07	5.137711211307897e-07	0.0	1.3809960171384367e-07	1.30509865501753e-07	6.750830622199755e-08	1.624212196176897e-07	3.624723988595531e-07	1.0128514645224467e-07
TACACAAATAACAACCTACTTAGGCTGTTGGAAGTCTCAAGATTTTTTGTTC	2.2385594422277376e-06	2.211021008772517e-06	2.8594971764848296e-06	2.5551644024716105e-06	1.4912241459013704e-06	1.2202064126856255e-06	4.380335796542163e-06	1.242896415424593e-06	1.30509865501753e-06	1.4176744306619486e-06	1.7324930092553566e-06	1.7670529444403214e-06	1.4179920503314253e-06
GAATTAATGATGAAGCTATTTCCCGTGAAGCAACAGGCAAACCGATTATGTA	5.436501502553077e-06	5.3529982317650404e-06	5.480702921595924e-06	3.832746603707416e-06	3.2417916215247183e-06	3.917504798622271e-06	0.0	2.8310418351337955e-06	2.5449423772841836e-06	3.172890392433885e-06	3.843968864285323e-06	3.1716334900210894e-06	4.051405858089786e-06
CTCACAACTGGGAAAGATGTTTTATATAATCAAAAGTCAAGAGACTTTAGAA	1.5989710301626697e-06	3.025607696215023e-06	2.1446228823636223e-06	2.7680947693442446e-06	2.7231049620807636e-06	1.7981989239577639e-06	0.0	2.2786434282784207e-06	2.8059621082876897e-06	2.1602657991039216e-06	1.4617909765592071e-06	1.676434844725433e-06	6.583534519395903e-07
ACAAGAAACTAAAATAATTTTGGAGTTAATCAAAAGTCAAGAGACTTTAGAA	1.2791768241301358e-06	5.818476338875044e-07	9.531657254949432e-07	1.7034429349810738e-06	9.077016540269211e-07	1.0275422422615795e-06	0.0	1.1738466145676713e-06	1.7618831842736656e-06	1.3501661244399512e-06	1.1369485373238277e-06	1.2686533960084358e-06	1.0128514645224465e-06
ACGAAAATTTTTAATTACATTCTAGATAATCAAAAGTCAAGAGACTTTAGAA	0.0	0.0	0.0	0.0	3.241791621524718e-07	3.8532834084809225e-07	0.0	6.904980085692183e-08	6.52549327508765e-08	6.750830622199755e-08	1.624212196176897e-07	9.061809971488828e-08	5.064257322612233e-08
TTAGAAAAAGTAAAATTTTTTTGCATGTTGGAAGTCTCAAGATTTTTTGTTC	0.0	0.0	0.0	0.0	0.0	0.0	0.0	0.0	0.0	0.0	0.0	5.437085982893297e-07	2.5321286613061163e-07
CACATAACTTGGAATGGTTTTGATACAGTATAAAACATAAGGTTGTTAGTGT	0.0	0.0	0.0	0.0	1.03737331888791e-06	1.9266417042404613e-07	0.0	1.3809960171384367e-07	0.0	0.0	0.0	0.0	0.0
CTCTAAAGAGGTAAGCAGGTTGTCCAGTTGGAAGTCTCAAGATTTTTTGTTC	4.157324678422941e-06	3.6074553301025276e-06	2.8594971764848296e-06	4.258607337452684e-06	3.825314113399168e-06	3.917504798622271e-06	4.380335796542163e-06	4.350137453986076e-06	3.197491704792949e-06	4.590564823095834e-06	3.681547644667633e-06	3.3981787393083102e-06	3.6969078455069303e-06
AACATAATTAGTAAGGAGTTTGTTCGGTTGGAAGTCTCAAGATTTTTTGTTC	0.0	0.0	0.0	0.0	5.835224918744493e-07	1.2844278028269743e-07	0.0	6.904980085692183e-08	9.788239912631475e-07	1.350166124439951e-07	5.414040653922989e-07	1.8123619942977655e-07	8.609237448440796e-07
CCGGGAATTATCAATCGGGTTCGTTGGTTGGAAGTCTCAAGATTTTTTGTTC	0.0	0.0	0.0	0.0	7.13194156735438e-07	3.2110695070674353e-07	0.0	6.214482077122965e-07	1.4356085205192831e-06	1.2826578182179535e-06	1.624212196176897e-06	1.4045805455807683e-06	8.102811716179573e-07
GTCAAAACCTTCAATTTAGTTGTTTAGTACCAAGACAAAAAACTGTTATTTA	2.5583536482602716e-06	2.792868642660021e-06	1.191457156868679e-06	1.7034429349810738e-06	1.750567475623348e-06	1.926641704240461e-06	4.380335796542163e-06	1.8643446231368897e-06	1.044078924014024e-06	1.2826578182179535e-06	1.1369485373238277e-06	1.9029800940126536e-06	9.622088912963244e-07
GCCGTAATGATAAAACAAATTGGCGTGAAGCAACAGGCAAACCGATTATGTA	0.0	1.047325740997508e-06	4.765828627474716e-07	1.064651834363171e-06	6.483583243049436e-07	3.2110695070674353e-07	0.0	2.7619920342768734e-07	4.567845292561355e-07	1.350166124439951e-07	5.4140406539229893e-08	6.343266980042179e-07	2.0257029290448933e-07
GGTTCAAGCTGCAAGTTTCTTATGCGAGTATAAAACATAAGGTTGTTAGTGT	0.0	0.0	0.0	0.0	5.835224918744493e-07	3.2110695070674353e-07	0.0	2.0714940257076553e-07	1.9576479825262952e-07	0.0	1.624212196176897e-07	4.530904985744414e-08	0.0
CATGGAATCGCGAAGCGATTTACCGGGAAGCAACAGGCAAACCGATTATGTA	1.9187652361952037e-06	2.3273905355500175e-06	2.8594971764848296e-06	2.3422340355989765e-06	2.5285974647892805e-06	2.440412825371251e-06	0.0	2.485792830849186e-06	2.349177579031554e-06	3.442923617321875e-06	2.3280374811868854e-06	2.899779190876425e-06	3.190482113245707e-06
GTGCTAATCATCAAAGGAGTTATAAGGTTGGAAGTCTCAAGATTTTTTGTTC	8.794340665894683e-06	6.865802079872552e-06	8.101908666707017e-06	9.15600577552327e-06	7.4561207295068524e-06	7.064352915548358e-06	8.760671593084326e-06	8.769324708829073e-06	1.2463692155417412e-05	8.438538277749694e-06	1.1207064153620589e-05	8.155628974339945e-06	8.001526569727329e-06
CGCACAACTACAAAGTTTGTTCGGCTCAGATAAATAACAAATCAATTTACTC	7.994855150813349e-07	6.982171606650053e-07	2.382914313737358e-07	2.1293036687263422e-07	6.483583243049437e-08	0.0	0.0	0.0	0.0	0.0	0.0	0.0	0.0
TCTCTAACTCTGAAACAAGTTAGGAGTAATCAAAAGTCAAGAGACTTTAGAA	0.0	0.0	0.0	0.0	8.428658215964267e-07	4.4954973098944097e-07	0.0	2.7619920342768734e-07	2.61019731003506e-07	4.0504983733198533e-07	4.3312325231383915e-07	4.077814487169972e-07	1.215421757426936e-06
CCCAGAACTTATAATGGATTTTGTGCGAAGCAACAGGCAAACCGATTATGTA	1.9187652361952037e-06	8.145866874425062e-07	9.531657254949432e-07	1.4905125681084395e-06	1.945074972914831e-06	1.2202064126856255e-06	0.0	1.1738466145676713e-06	1.827138117024542e-06	1.5526910431059437e-06	1.624212196176897e-06	1.9029800940126536e-06	1.3167069038791806e-06
AGACAAAGTCGTAAGGAGATTGGGCAGAAGCAACAGGCAAACCGATTATGTA	1.2791768241301358e-06	6.982171606650053e-07	1.6680400196161506e-06	2.1293036687263422e-07	7.780299891659324e-07	3.2110695070674353e-07	4.380335796542163e-06	2.7619920342768734e-07	0.0	0.0	2.1656162615691957e-07	2.7185429914466483e-07	3.03855439356734e-07
GACACAATTCGTAAATTTGTTTATTTGAAGCAACAGGCAAACCGATTATGTA	0.0	0.0	0.0	0.0	3.241791621524718e-07	5.779925112721384e-07	0.0	6.904980085692184e-07	5.872943947578885e-07	6.07574755997978e-07	5.955444719315288e-07	8.155628974339944e-07	6.07710878713468e-07
ATGGTAAATGATAAATTATTTGCAAATAATCAAAAGTCAAGAGACTTTAGAA	0.0	0.0	0.0	0.0	5.18686659443955e-07	1.0275422422615795e-06	0.0	6.214482077122965e-07	1.044078924014024e-06	4.0504983733198533e-07	5.955444719315288e-07	7.249447977191062e-07	2.5321286613061163e-07
TAGAAAAACAGAAACAGCATTGCCGTGTACCAAGACAAAAAACTGTTATTTA	0.0	5.818476338875044e-07	7.148742941212074e-07	2.1293036687263422e-07	6.483583243049437e-08	1.9266417042404613e-07	0.0	0.0	2.61019731003506e-07	6.750830622199755e-08	0.0	4.530904985744414e-08	0.0
GTTATAATGCAGAAAGTAATTTCCAACTACGAAGACGCAACCAAATTGGTTA	2.7182507512765385e-06	3.6074553301025276e-06	2.1446228823636223e-06	1.2775822012358053e-06	2.5285974647892805e-06	1.4128705831096717e-06	4.380335796542163e-06	1.7952948222799677e-06	1.957647982526295e-06	1.6201993493279413e-06	1.4617909765592071e-06	1.4951986452956566e-06	1.063494037748569e-06
AAAATAACAGGTAATCTCATTACTATGTTGGAAGTCTCAAGATTTTTTGTTC	9.593826180976018e-07	1.2800647945525097e-06	1.4297485882424148e-06	8.517214674905369e-07	2.3340899674977974e-06	1.926641704240461e-06	4.380335796542163e-06	2.002444224850733e-06	1.827138117024542e-06	1.957740880437929e-06	2.4904587008045752e-06	2.899779190876425e-06	2.9879118203412174e-06
AGTCTAATACGGAAGATCTTTCAGTAGTTGGAAGTCTCAAGATTTTTTGTTC	0.0	0.0	0.0	0.0	4.5385082701346056e-07	6.422139014134872e-08	0.0	0.0	0.0	0.0	0.0	0.0	0.0
GTTGTAATACTTAATAGAGTTGTTCGGTTGGAAGTCTCAAGATTTTTTGTTC	1.1192797211138688e-06	1.047325740997508e-06	7.148742941212074e-07	1.2775822012358053e-06	3.890149945829662e-07	2.5688556056539487e-07	0.0	5.523984068553747e-07	5.22039462007012e-07	1.6877076555499388e-06	8.662465046276783e-07	8.608719472914386e-07	1.1647791842008137e-06
TTTCGAAGCCTAAATTTCTTTTTGCGGTACCAAGACAAAAAACTGTTATTTA	0.0	0.0	0.0	0.0	5.18686659443955e-07	5.137711211307897e-07	0.0	2.0714940257076553e-07	2.61019731003506e-07	2.0252491866599267e-07	2.7070203269614945e-07	2.265452492872207e-07	5.064257322612233e-08
ATAAAAATATCGAATCACCTTCCCAGGTACCAAGACAAAAAACTGTTATTTA	1.1192797211138688e-06	6.982171606650053e-07	4.765828627474716e-07	6.387911006179026e-07	4.5385082701346056e-07	1.9266417042404613e-07	0.0	6.904980085692184e-07	9.788239912631475e-07	4.7255814355398287e-07	7.038252850099886e-07	5.890176481467738e-07	7.089960251657127e-07
TAATGAAACTTGAAGGTTTTTGAGTAGAAGCAACAGGCAAACCGATTATGTA	0.0	0.0	0.0	0.0	0.0	3.2110695070674353e-07	0.0	1.3809960171384367e-07	0.0	0.0	0.0	0.0	0.0
TAGCCAACACTTAATAACTTTAAGCTGCCAAAATTGGCAACCCCATTTTACG	0.0	5.818476338875044e-07	1.191457156868679e-06	0.0	0.0	0.0	4.380335796542163e-06	0.0	0.0	0.0	0.0	0.0	5.064257322612233e-08
CAATCAAAAGTAAAGGAGATTGAGCTGAAGCAACAGGCAAACCGATTATGTA	4.956810193504276e-06	3.3747162765475257e-06	3.0977886078585654e-06	3.193955503089513e-06	3.2417916215247183e-06	2.1835272648058563e-06	0.0	2.8310418351337955e-06	1.5661183860210362e-06	2.295282411547917e-06	2.9235819531184143e-06	3.307560639593422e-06	2.886626673888973e-06
TGCCTAACTTAGAAGTGCCTTGTTGGTTTAGAAAAATCAACAATTTTAATTG	2.8781478542928055e-06	1.978281955217515e-06	2.382914313737358e-07	4.2586073374526844e-07	0.0	6.422139014134872e-08	0.0	0.0	0.0	0.0	0.0	0.0	0.0
AAGGCAAACAGAAAAGGCTTTTCAAAGTTGGAAGTCTCAAGATTTTTTGTTC	0.0	0.0	0.0	0.0	3.241791621524718e-07	0.0	0.0	0.0	0.0	6.750830622199755e-08	0.0	1.3592714957233241e-07	0.0
GTATCAAGATGGAATTTTGTTTGTCCGTTGGAAGTCTCAAGATTTTTTGTTC	0.0	2.4437600623275184e-06	3.8126629019797727e-06	6.387911006179026e-07	0.0	0.0	0.0	6.904980085692183e-08	6.52549327508765e-08	0.0	9.745273177061382e-07	4.530904985744414e-08	4.0514058580897866e-07
TATCCAATAGTTAACATCATTATAAGTAATCAAAAGTCAAGAGACTTTAGAA	0.0	0.0	0.0	0.0	0.0	5.137711211307897e-07	0.0	0.0	5.22039462007012e-07	4.0504983733198533e-07	5.4140406539229893e-08	1.8123619942977655e-07	2.5321286613061163e-07
GTCCCAAAGTGCAAACACATTAAAAAGAAGCAACAGGCAAACCGATTATGTA	7.994855150813349e-07	4.654781071100035e-07	4.765828627474716e-07	8.517214674905369e-07	6.483583243049436e-07	1.348649192968323e-06	0.0	1.242896415424593e-06	1.044078924014024e-06	1.215149511995956e-06	5.955444719315288e-07	1.1780352962935476e-06	1.0128514645224465e-06
CTTAAAACATTTAAGTCATTTCACATAGTATAAAACATAAGGTTGTTAGTGT	1.4390739271464027e-06	5.818476338875044e-07	2.382914313737358e-07	8.517214674905369e-07	3.890149945829662e-07	1.2844278028269743e-07	0.0	3.452490042846092e-07	1.30509865501753e-07	1.350166124439951e-07	0.0	0.0	0.0
ATATAAACCACTAACAAAATTCCATCGTTGGAAGTCTCAAGATTTTTTGTTC	3.837530472390407e-06	3.6074553301025276e-06	3.336080039232301e-06	2.981025136216879e-06	3.56597078367719e-06	3.082626726784738e-06	0.0	2.8310418351337955e-06	3.0017269065403193e-06	4.0504983733198536e-06	3.952249677363783e-06	2.8544701410189807e-06	2.481486088079994e-06
AGAATAAGAAGCAATTCAGTTAATAGGAAGCAACAGGCAAACCGATTATGTA	4.157324678422941e-06	5.120259178210039e-06	5.718994352969659e-06	3.193955503089513e-06	3.501134951246696e-06	3.2110695070674353e-06	0.0	3.866788847987623e-06	3.066981839291196e-06	3.1053820862118874e-06	3.3025647988930234e-06	2.310761542729651e-06	1.4179920503314253e-06
CGTAAAACCGCCAATTGCCTTGGCACGTACCAAGACAAAAAACTGTTATTTA	6.715678326683213e-06	8.145866874425062e-06	5.9572857843433954e-06	7.665493207414832e-06	6.483583243049437e-06	5.715703722580035e-06	8.760671593084326e-06	6.352581678836809e-06	4.763610090813985e-06	5.603189416425797e-06	5.08919821468761e-06	4.757450235031634e-06	4.55783159035101e-06
CCCTTAACAATAAAACAATTTTAATACAGATAAATAACAAATCAATTTACTC	0.0	6.982171606650053e-07	0.0	6.387911006179026e-07	2.593433297219775e-07	1.2844278028269743e-07	0.0	2.0714940257076553e-07	0.0	0.0	0.0	0.0	0.0
GACGGAACTTTCAAACGCATTTATCCCCATGAAAGAATAATGGTTTTATAGT	2.3984565452440046e-06	4.305672490767533e-06	3.574371470606037e-06	1.7034429349810738e-06	2.852776626941752e-06	2.9541839465020407e-06	0.0	3.5905896445599355e-06	2.7407071755368132e-06	3.84797345465386e-06	3.735688051206863e-06	3.987196387455084e-06	3.950120711637542e-06
GTGGCAAACGAAAAAAACCTTCACACGTACCAAGACAAAAAACTGTTATTTA	9.593826180976018e-07	1.047325740997508e-06	4.765828627474716e-07	6.387911006179026e-07	3.890149945829662e-07	2.5688556056539487e-07	0.0	6.904980085692184e-07	7.178042602596416e-07	8.100996746639707e-07	3.248424392353794e-07	2.265452492872207e-07	0.0
ATCAGAATTGGGAAATCTGTTACTTCTAATCAAAAGTCAAGAGACTTTAGAA	0.0	1.978281955217515e-06	1.4297485882424148e-06	2.5551644024716105e-06	1.8154033080538422e-06	2.3119700450885536e-06	0.0	1.9333944239938117e-06	1.957647982526295e-06	2.0252491866599268e-06	1.8949142288730464e-06	2.8091610911615365e-06	2.3295583684016273e-06
TTCGTAACTGGAAAATAGTTTGTCTTCCATGAAAGAATAATGGTTTTATAGT	0.0	1.7455429016625133e-06	7.148742941212074e-07	1.2775822012358053e-06	1.426388313470876e-06	1.541313363392369e-06	0.0	1.5190956188522805e-06	1.696628251522789e-06	1.5526910431059437e-06	1.570071789637667e-06	1.5405076951531005e-06	7.089960251657127e-07
TAACAAATGATTAAACTCATTTTACAGAAGCAACAGGCAAACCGATTATGTA	1.1192797211138688e-06	6.982171606650053e-07	1.191457156868679e-06	1.4905125681084395e-06	3.241791621524718e-07	3.8532834084809225e-07	0.0	7.595478094261403e-07	1.1093338567649005e-06	1.0126245933299634e-06	8.662465046276783e-07	4.530904985744414e-07	3.5449801258285633e-07
CAGCTAAAGTTAAAACCTATTCATTGGAAGCAACAGGCAAACCGATTATGTA	0.0	0.0	0.0	0.0	5.18686659443955e-07	5.779925112721384e-07	0.0	5.523984068553747e-07	6.52549327508765e-07	4.7255814355398287e-07	5.955444719315288e-07	9.96799096863771e-07	1.51927719678367e-07
TAGCAAACATGCAAACAGGTTAAGGTTCAAAAAAACACAATTTCGTTGGGTA	0.0	0.0	0.0	0.0	0.0	0.0	0.0	0.0	0.0	4.7255814355398287e-07	0.0	0.0	0.0
CGTCTAAATGCTAAACGGCTTCCGAGGTACCAAGACAAAAAACTGTTATTTA	0.0	8.145866874425062e-07	4.765828627474716e-07	0.0	0.0	1.9266417042404613e-07	0.0	3.452490042846092e-07	3.9152959650525905e-07	2.700332248879902e-07	2.7070203269614945e-07	2.265452492872207e-07	7.596385983918349e-07
GTACTAACTGTCAAGACAGTTTCCGTAGTATAAAACATAAGGTTGTTAGTGT	0.0	0.0	0.0	0.0	0.0	4.4954973098944097e-07	0.0	1.3809960171384367e-07	0.0	1.350166124439951e-07	0.0	0.0	0.0
TCCTCAAATCTTAATCAGATTTACTCGTTGGAAGTCTCAAGATTTTTTGTTC	7.195369635732013e-06	5.934845865652545e-06	5.0041200588484515e-06	4.897398438070587e-06	5.770389086313999e-06	5.394596771873292e-06	0.0	7.250229089976793e-06	5.41615941832275e-06	7.763455215529718e-06	8.175201387423714e-06	1.0013300018495154e-05	9.31823347360651e-06
GTTTGAAGATTAAAAAAAGTTTTAGCGAAGCAACAGGCAAACCGATTATGTA	3.837530472390407e-06	3.141977222992524e-06	3.0977886078585654e-06	3.6198162368347815e-06	6.613254907910426e-06	5.587260942297338e-06	0.0	3.797739047130701e-06	5.350904485571873e-06	4.4555482106518386e-06	5.468181060462219e-06	5.119922633891187e-06	5.87453849423019e-06
GAAATAAAAGGCAATTTCTTTTAGTAGAAGCAACAGGCAAACCGATTATGTA	0.0	0.0	0.0	0.0	3.890149945829662e-07	1.2844278028269743e-07	0.0	2.7619920342768734e-07	3.262746637543825e-07	4.0504983733198533e-07	1.624212196176897e-07	2.265452492872207e-07	1.0128514645224467e-07
CATTTAATTGAGAACGTTATTCACCAGAAGCAACAGGCAAACCGATTATGTA	0.0	0.0	0.0	0.0	0.0	0.0	0.0	0.0	0.0	0.0	3.7898284577460927e-07	7.702538475765503e-07	9.622088912963244e-07
CTTGCAAGCGTAAATTCTATTCAAGAGAAGCAACAGGCAAACCGATTATGTA	2.5583536482602716e-06	2.211021008772517e-06	1.6680400196161506e-06	1.7034429349810738e-06	2.7879407945112576e-06	1.4770919732510203e-06	0.0	1.8643446231368897e-06	2.7407071755368132e-06	2.4978073302139094e-06	3.464986018510713e-06	2.899779190876425e-06	2.886626673888973e-06
TACCAAATTGAGAAGGGACTTAGGAGAGTATAAAACATAAGGTTGTTAGTGT	0.0	0.0	0.0	0.0	0.0	3.2110695070674353e-07	4.380335796542163e-06	2.7619920342768734e-07	1.30509865501753e-07	0.0	1.624212196176897e-07	2.265452492872207e-07	2.5321286613061163e-07
CTGGGAAATGTCAAGTAGATTCCGCGGTACCAAGACAAAAAACTGTTATTTA	1.4390739271464027e-06	1.5128038481075115e-06	2.8594971764848296e-06	1.7034429349810738e-06	1.03737331888791e-06	1.926641704240461e-06	0.0	1.5881454197092023e-06	2.349177579031554e-06	1.2826578182179535e-06	2.3280374811868854e-06	1.5405076951531005e-06	1.1647791842008137e-06
CTGGAAATGGGTAATGTATTTTTGGTGAAGCAACAGGCAAACCGATTATGTA	1.4390739271464027e-06	2.3273905355500175e-07	2.382914313737358e-07	2.1293036687263422e-07	1.2967166486098873e-06	8.348780718375333e-07	0.0	8.976474111399839e-07	2.61019731003506e-07	6.07574755997978e-07	8.662465046276783e-07	2.265452492872207e-07	8.102811716179573e-07
CTCGTAAATTGAAATTCCTTTTTCATAGTATAAAACATAAGGTTGTTAGTGT	2.3984565452440046e-06	2.4437600623275184e-06	7.148742941212074e-07	1.2775822012358053e-06	8.428658215964267e-07	1.0275422422615795e-06	0.0	8.285976102830621e-07	9.13569058512271e-07	6.07574755997978e-07	8.121060980884485e-07	6.79635747861662e-07	6.07710878713468e-07
TAGGCAAATCTTAATCACTTTATCCGGTACCAAGACAAAAAACTGTTATTTA	7.994855150813349e-07	8.145866874425062e-07	2.382914313737358e-07	0.0	3.890149945829662e-07	6.422139014134872e-08	0.0	1.3809960171384367e-07	1.9576479825262952e-07	1.350166124439951e-07	2.7070203269614945e-07	3.1716334900210894e-07	2.5321286613061163e-07
GCTGGAACTTTCAATAAATTTCTCGTGAAGCAACAGGCAAACCGATTATGTA	0.0	0.0	0.0	0.0	3.890149945829662e-07	0.0	0.0	3.452490042846092e-07	2.61019731003506e-07	2.700332248879902e-07	0.0	9.061809971488828e-08	1.0128514645224467e-07
CAGTTAAGCACCAACGATTTTACCAGGAAGCAACAGGCAAACCGATTATGTA	0.0	0.0	0.0	0.0	0.0	0.0	0.0	0.0	3.262746637543825e-07	0.0	0.0	4.530904985744414e-08	1.51927719678367e-07
AGCACAAAACATAAATAAATTGTTCAGTACCAAGACAAAAAACTGTTATTTA	0.0	0.0	0.0	0.0	0.0	5.137711211307897e-07	0.0	4.1429880514153106e-07	5.872943947578885e-07	3.375415311099878e-07	4.872636588530691e-07	9.061809971488828e-08	5.064257322612233e-08
GCGACAAGTCAAAAAACATTTGTCAGGTTGGAAGTCTCAAGATTTTTTGTTC	6.2359870176344115e-06	4.305672490767533e-06	7.148742941212074e-06	5.110328804943221e-06	2.7231049620807636e-06	3.4037336774914818e-06	4.380335796542163e-06	6.0073326745522e-06	3.784786099550837e-06	2.7003322488799024e-06	2.7070203269614945e-06	2.990397290591313e-06	2.3802009416277497e-06
ACTCTAAAATAAAAATGTGTTAAAAGCAGATAAATAACAAATCAATTTACTC	1.2791768241301358e-06	1.6291733748850124e-06	0.0	6.387911006179026e-07	4.5385082701346056e-07	7.064352915548358e-07	0.0	1.3809960171384367e-07	6.52549327508765e-08	1.350166124439951e-07	0.0	0.0	5.064257322612233e-08
TTCTAAAGGCCGAAATGCCTTCAAGTGTACCAAGACAAAAAACTGTTATTTA	2.0786623392114706e-06	2.211021008772517e-06	1.191457156868679e-06	2.3422340355989765e-06	1.8154033080538422e-06	2.5046342155125996e-06	0.0	3.3143904411322485e-06	1.7618831842736656e-06	2.295282411547917e-06	1.1910889438630577e-06	2.62792489173176e-06	2.8359841006628507e-06
AAGGAAATTTGTAATAACTTTGGGCTGTTGGAAGTCTCAAGATTTTTTGTTC	7.994855150813349e-07	0.0	2.382914313737358e-07	8.517214674905369e-07	1.2967166486098873e-06	5.779925112721384e-07	4.380335796542163e-06	8.976474111399839e-07	1.174588789515777e-06	6.07574755997978e-07	8.662465046276783e-07	8.608719472914386e-07	1.2660643306530582e-06
GCATGAACCTAAAATACGCTTGCTAGAGTATAAAACATAAGGTTGTTAGTGT	0.0	8.145866874425062e-07	1.191457156868679e-06	1.064651834363171e-06	5.18686659443955e-07	7.706566816961845e-07	0.0	3.452490042846092e-07	8.483141257613945e-07	4.7255814355398287e-07	1.0828081307845979e-07	3.624723988595531e-07	6.07710878713468e-07
AAAACAAAGCTAAAATCGGTTTCATGGTTGGAAGTCTCAAGATTTTTTGTTC	1.9187652361952037e-06	8.145866874425062e-07	4.289245764727245e-06	1.4905125681084395e-06	1.750567475623348e-06	2.5046342155125996e-06	0.0	3.1072410385614826e-06	2.8712170410385663e-06	2.8353488613238972e-06	2.652879920422265e-06	3.2169425398785336e-06	1.9244177825926487e-06
AACTTAAACTGTAAATTCTTTGACAAAGTATAAAACATAAGGTTGTTAGTGT	0.0	5.818476338875044e-07	0.0	4.2586073374526844e-07	6.483583243049436e-07	4.4954973098944097e-07	0.0	4.1429880514153106e-07	1.30509865501753e-07	1.350166124439951e-07	3.7898284577460927e-07	2.7185429914466483e-07	1.0128514645224467e-07
CTAACAAAATTTAATATGATTGCAATAGTATAAAACATAAGGTTGTTAGTGT	7.994855150813349e-07	5.818476338875044e-07	4.765828627474716e-07	8.517214674905369e-07	4.5385082701346056e-07	1.2844278028269743e-07	0.0	3.452490042846092e-07	1.30509865501753e-07	2.0252491866599267e-07	4.3312325231383915e-07	4.983995484318855e-07	3.03855439356734e-07
TTTCTAAGACATAAAGGACTTACTAGAGTATAAAACATAAGGTTGTTAGTGT	0.0	0.0	0.0	0.0	0.0	3.2110695070674353e-07	0.0	6.904980085692184e-07	1.30509865501753e-07	2.700332248879902e-07	4.872636588530691e-07	5.437085982893297e-07	1.0128514645224467e-07
GTCTAAACCACCAACAGGTTTAAACTGAAGCAACAGGCAAACCGATTATGTA	0.0	8.145866874425062e-07	0.0	0.0	1.2967166486098874e-07	0.0	0.0	6.904980085692183e-08	0.0	0.0	0.0	0.0	0.0
GTTACAAACATGAACAAGGTTGGAAAGTTGGAAGTCTCAAGATTTTTTGTTC	0.0	0.0	0.0	0.0	0.0	0.0	0.0	0.0	0.0	0.0	0.0	0.0	4.55783159035101e-07
ATTAGAAACCTGAACTTCTTTGTGTTGAAGCAACAGGCAAACCGATTATGTA	0.0	8.145866874425062e-07	4.765828627474716e-07	2.1293036687263422e-07	4.5385082701346056e-07	4.4954973098944097e-07	0.0	6.214482077122965e-07	5.872943947578885e-07	1.0801328995519608e-06	8.121060980884485e-07	1.1780352962935476e-06	1.0128514645224465e-06
GCATTAAAGTGCAAATAGATTCATTCGTACCAAGACAAAAAACTGTTATTTA	0.0	5.818476338875044e-07	7.148742941212074e-07	2.1293036687263422e-07	5.18686659443955e-07	4.4954973098944097e-07	0.0	2.7619920342768734e-07	5.22039462007012e-07	2.700332248879902e-07	5.4140406539229893e-08	2.265452492872207e-07	0.0
CTCTCAAACCAGAAAATATTTTTATTTAATCAAAAGTCAAGAGACTTTAGAA	0.0	0.0	0.0	0.0	3.890149945829662e-07	7.706566816961845e-07	0.0	2.7619920342768734e-07	1.9576479825262952e-07	1.350166124439951e-07	2.7070203269614945e-07	4.077814487169972e-07	2.0257029290448933e-07
CATGAAAGGGCCAAGTCGTTTCTCGGGTTGGAAGTCTCAAGATTTTTTGTTC	2.3984565452440046e-06	2.211021008772517e-06	1.9063314509898863e-06	3.193955503089513e-06	1.6857316431928534e-06	2.440412825371251e-06	0.0	1.9333944239938117e-06	1.5008634532701597e-06	1.822724267993934e-06	1.570071789637667e-06	1.948289143870098e-06	7.596385983918349e-07
CAGTGAATTATCAAATTGTTTACGGATAATCAAAAGTCAAGAGACTTTAGAA	0.0	0.0	0.0	0.0	0.0	0.0	0.0	3.452490042846092e-07	3.9152959650525905e-07	9.451162871079657e-07	5.414040653922989e-07	1.3592714957233241e-07	3.03855439356734e-07
ATCGTAAATACTAAGTCATTTCGCACTCCTAAAACACAAACCCCATTCTGGG	0.0	0.0	0.0	0.0	0.0	0.0	0.0	0.0	0.0	0.0	0.0	2.265452492872207e-07	5.064257322612233e-08
CACTAAATTCCAAAGAACCTTAGACCGTTGGAAGTCTCAAGATTTTTTGTTC	4.317221781439208e-06	3.3747162765475257e-06	3.574371470606037e-06	4.471537704325318e-06	3.2417916215247183e-06	3.2752908972087844e-06	0.0	3.3143904411322485e-06	3.393256503045578e-06	2.902857167545895e-06	2.4363182942653453e-06	3.081015390306201e-06	3.2411246864718293e-06
ACCAAAATATGAAATACTATTTTCGTGTACCAAGACAAAAAACTGTTATTTA	1.2791768241301358e-06	1.7455429016625133e-06	1.191457156868679e-06	1.4905125681084395e-06	7.780299891659324e-07	5.779925112721384e-07	0.0	1.1738466145676713e-06	9.13569058512271e-07	1.6877076555499388e-06	1.3535101634807473e-06	1.0874171965786593e-06	1.6712049164620368e-06
ATCGAAAGTGCTAAGACACTTTTAGTGTACGAACTAAAAATTATATTTGCCA	0.0	9.30956214220007e-07	1.191457156868679e-06	0.0	0.0	0.0	8.760671593084326e-06	0.0	6.52549327508765e-08	0.0	0.0	0.0	2.5321286613061163e-07
CCCGTAATGGGGAATCTCTTTGATTTGAAGCAACAGGCAAACCGATTATGTA	0.0	0.0	0.0	0.0	8.428658215964267e-07	3.8532834084809225e-07	0.0	8.976474111399839e-07	3.262746637543825e-07	7.425913684419731e-07	1.0828081307845979e-07	3.1716334900210894e-07	1.51927719678367e-07
AAAGAAATAATAAAGAGATTTCATCGCTACGAAGACGCAACCAAATTGGTTA	3.6776333693741404e-06	6.982171606650053e-06	3.336080039232301e-06	5.323259171815855e-06	3.954985778260156e-06	3.6606192380568764e-06	0.0	2.2786434282784207e-06	3.5890213012982076e-06	2.6328239426579047e-06	1.2993697569415175e-06	2.401379642444539e-06	1.2660643306530582e-06
GGGCTAATTTCCAACCCTGTTACTTTGAAGCAACAGGCAAACCGATTATGTA	0.0	0.0	0.0	0.0	3.241791621524718e-07	1.2844278028269743e-07	0.0	2.7619920342768734e-07	0.0	0.0	0.0	0.0	5.064257322612233e-08
TAGTAAATTCTCAAGGTTGTTTTATTGTTGGAAGTCTCAAGATTTTTTGTTC	0.0	0.0	0.0	0.0	5.835224918744493e-07	4.4954973098944097e-07	0.0	1.3809960171384367e-07	0.0	2.0252491866599267e-07	1.624212196176897e-07	1.8123619942977655e-07	5.064257322612233e-08
TAATTAAAAGACAAATCCATTTCGTATCCTAAAACACAAACCCCATTCTGGG	0.0	0.0	0.0	0.0	0.0	0.0	0.0	0.0	0.0	0.0	0.0	2.265452492872207e-07	1.51927719678367e-07
ACATAAAAGCCCAATTTCTTTAGGGTAGTATAAAACATAAGGTTGTTAGTGT	0.0	0.0	0.0	0.0	3.241791621524718e-07	4.4954973098944097e-07	0.0	6.214482077122965e-07	3.9152959650525905e-07	4.0504983733198533e-07	5.4140406539229893e-08	2.265452492872207e-07	0.0
ATAGTAAGGGTAAACCTAATTATATATAATCAAAAGTCAAGAGACTTTAGAA	0.0	0.0	0.0	1.7034429349810738e-06	4.5385082701346056e-07	6.422139014134871e-07	0.0	6.904980085692183e-08	2.61019731003506e-07	4.0504983733198533e-07	3.7898284577460927e-07	4.530904985744414e-07	3.5449801258285633e-07
ATACTAATTTAGAATCCCGTTAGATGGTTGGAAGTCTCAAGATTTTTTGTTC	1.5989710301626697e-06	8.145866874425062e-07	7.148742941212074e-07	1.064651834363171e-06	1.2967166486098874e-07	3.2110695070674353e-07	0.0	2.7619920342768734e-07	7.178042602596416e-07	4.7255814355398287e-07	1.0828081307845979e-07	2.265452492872207e-07	5.064257322612233e-08
TTTGGAAAAATCAATAACCTTCGCCCTAATCAAAAGTCAAGAGACTTTAGAA	1.4390739271464027e-06	1.2800647945525097e-06	0.0	6.387911006179026e-07	6.483583243049436e-07	1.4128705831096717e-06	0.0	8.976474111399839e-07	1.3703535877684066e-06	8.776079808859682e-07	1.4076505700199772e-06	9.96799096863771e-07	1.5699197700097923e-06
TCAAAAAGCGCAAAACCATTTGATACTAATCAAAAGTCAAGAGACTTTAGAA	0.0	1.7455429016625133e-06	7.148742941212074e-07	1.2775822012358053e-06	1.3615524810403818e-06	1.4128705831096717e-06	0.0	2.140543826564577e-06	1.1093338567649005e-06	1.822724267993934e-06	1.1910889438630577e-06	1.4045805455807683e-06	8.609237448440796e-07
CGAATAAAAAACAATAAACTTTTTTTGTTGGAAGTCTCAAGATTTTTTGTTC	0.0	0.0	0.0	1.064651834363171e-06	1.4912241459013704e-06	1.348649192968323e-06	0.0	7.595478094261403e-07	1.30509865501753e-06	7.425913684419731e-07	1.515931383098437e-06	1.6311257948679889e-06	1.1141366109746913e-06
AAGTAAAACTGGAAATATTTTTTCATGTTGGAAGTCTCAAGATTTTTTGTTC	0.0	0.0	0.0	0.0	0.0	3.8532834084809225e-07	0.0	6.214482077122965e-07	5.22039462007012e-07	3.375415311099878e-07	3.248424392353794e-07	1.3592714957233241e-07	1.0128514645224467e-07
ATAGCAAACATGAATCCGGTTGAGTGTAATCAAAAGTCAAGAGACTTTAGAA	1.1192797211138688e-06	1.047325740997508e-06	1.191457156868679e-06	8.517214674905369e-07	9.725374864574154e-07	7.064352915548358e-07	0.0	6.214482077122965e-07	3.9152959650525905e-07	5.400664497759804e-07	6.496848784707588e-07	6.79635747861662e-07	4.0514058580897866e-07
GTATAAAAACTCAAATGAATTGTTGAGTTGGAAGTCTCAAGATTTTTTGTTC	1.7588681331789367e-06	2.6764991158825202e-06	1.9063314509898863e-06	3.4068858699621475e-06	2.3340899674977974e-06	2.5688556056539483e-06	0.0	2.62389243256303e-06	3.523766368547331e-06	3.645448535987868e-06	2.2197566681084256e-06	1.8123619942977655e-06	2.937269247115095e-06
GCAGAAAAACAAAAGATAGTTCTTCCGTTGGAAGTCTCAAGATTTTTTGTTC	1.1192797211138688e-06	2.3273905355500175e-07	4.765828627474716e-07	4.2586073374526844e-07	1.945074972914831e-07	0.0	0.0	0.0	7.178042602596416e-07	3.375415311099878e-07	3.248424392353794e-07	4.077814487169972e-07	7.089960251657127e-07
AATTTAAGCAAAAAGGCGTTTTCGAAGAAGCAACAGGCAAACCGATTATGTA	1.9187652361952037e-06	2.3273905355500175e-06	3.0977886078585654e-06	1.916373301853708e-06	1.8154033080538422e-06	2.8257411662193434e-06	0.0	3.38344024198917e-06	1.8923930497754186e-06	2.092757492881924e-06	1.3535101634807473e-06	1.8123619942977655e-06	1.367349477105303e-06
TCCAGAAACTGTAAATAATTTAGCTACTACGAAGACGCAACCAAATTGGTTA	2.0786623392114706e-06	2.211021008772517e-06	1.6680400196161506e-06	2.7680947693442446e-06	2.5285974647892805e-06	3.1468481169260867e-06	8.760671593084326e-06	2.7619920342768736e-06	2.8059621082876897e-06	2.3627907177699146e-06	2.1656162615691956e-06	2.401379642444539e-06	1.823132636140404e-06
ACTGAAATTATTAAGACGTTTGTAAGGAAGCAACAGGCAAACCGATTATGTA	1.4390739271464027e-06	9.30956214220007e-07	9.531657254949432e-07	1.064651834363171e-06	1.945074972914831e-06	1.2844278028269741e-06	0.0	1.726245021423046e-06	6.52549327508765e-07	1.215149511995956e-06	9.745273177061382e-07	4.530904985744414e-07	5.570683054873456e-07
CGGTTAATACTTAAGGTGTTTTAGGTAGTATAAAACATAAGGTTGTTAGTGT	0.0	1.047325740997508e-06	2.382914313737358e-07	2.1293036687263422e-07	1.945074972914831e-07	3.2110695070674353e-07	0.0	2.0714940257076553e-07	1.3703535877684066e-06	6.07574755997978e-07	2.7070203269614945e-07	8.155628974339944e-07	9.622088912963244e-07
TCATGAACCCTTAAATCACTTTCAATGTTGGAAGTCTCAAGATTTTTTGTTC	0.0	0.0	0.0	0.0	0.0	0.0	0.0	0.0	0.0	0.0	0.0	2.7185429914466483e-07	5.064257322612233e-07
CCACTAAAAATTAATGTGTTTATTATGTTGGAAGTCTCAAGATTTTTTGTTC	0.0	0.0	0.0	0.0	0.0	3.2110695070674353e-07	0.0	0.0	6.52549327508765e-08	6.750830622199755e-08	1.0828081307845979e-07	1.8123619942977655e-07	1.51927719678367e-07
GGACTAATTCGAAAGATTATTCGGCGTACATAACAAAAAAATCGATTGACAC	0.0	0.0	0.0	0.0	0.0	0.0	0.0	0.0	0.0	6.07574755997978e-07	0.0	0.0	0.0
TAATAAAAACTTAAAGACGTTTAGTTTCAAAAAAACACAATTTCGTTGGGTA	0.0	0.0	0.0	0.0	0.0	3.2110695070674353e-07	0.0	2.0714940257076553e-07	6.52549327508765e-08	6.750830622199755e-08	0.0	0.0	0.0
AGCGCAAACGTCAACATATTTATACATAATCAAAAGTCAAGAGACTTTAGAA	7.994855150813349e-07	5.818476338875044e-07	4.765828627474716e-07	6.387911006179026e-07	1.03737331888791e-06	1.0917636324029281e-06	0.0	4.833486059984529e-07	1.1093338567649005e-06	1.3501661244399512e-06	8.121060980884485e-07	9.96799096863771e-07	7.596385983918349e-07
CCCATAATTTTCATACTATTCAATAAGAAGCAACAGGCAAACCGATTATGTA	0.0	0.0	0.0	0.0	0.0	0.0	0.0	0.0	0.0	3.375415311099878e-07	5.4140406539229893e-08	4.530904985744414e-08	5.064257322612233e-08
TATTAAAAAAGAAAAAATATTCCTCTAGTATAAAACATAAGGTTGTTAGTGT	0.0	0.0	0.0	0.0	0.0	0.0	0.0	3.452490042846092e-07	0.0	0.0	0.0	0.0	0.0
TACTTAACCGCAAACACCGTTTATGGTAATCAAAAGTCAAGAGACTTTAGAA	0.0	8.145866874425062e-07	1.4297485882424148e-06	1.4905125681084395e-06	7.13194156735438e-07	6.422139014134871e-07	0.0	9.666972119969058e-07	1.3703535877684066e-06	1.0126245933299634e-06	1.624212196176897e-07	2.265452492872207e-07	4.55783159035101e-07
CCGAAAATCGTTAATCGCATTCACTCGTTGGAAGTCTCAAGATTTTTTGTTC	1.5989710301626697e-06	4.654781071100035e-07	1.6680400196161506e-06	8.517214674905369e-07	1.8154033080538422e-06	1.541313363392369e-06	0.0	9.666972119969058e-07	7.830591930105181e-07	1.2826578182179535e-06	1.3535101634807473e-06	1.4498895954382124e-06	1.975060355818771e-06
TTCCGAAGCGTCAAGCGTATTACACTGCCAAAATTGGCAACCCCATTTTACG	0.0	1.047325740997508e-06	1.191457156868679e-06	2.1293036687263422e-07	0.0	0.0	4.380335796542163e-06	0.0	0.0	0.0	5.4140406539229893e-08	0.0	0.0
CAAACAACTACGAATGATATTTGGCGGTTGGAAGTCTCAAGATTTTTTGTTC	1.2791768241301358e-06	8.145866874425062e-07	4.765828627474716e-07	8.517214674905369e-07	3.890149945829662e-07	4.4954973098944097e-07	0.0	8.285976102830621e-07	7.830591930105181e-07	6.750830622199756e-07	1.0828081307845979e-07	6.343266980042179e-07	3.03855439356734e-07
CTTTTAATTTCTAACCCTATTGGGGTCCATGAAAGAATAATGGTTTTATAGT	0.0	0.0	0.0	0.0	0.0	0.0	0.0	0.0	3.262746637543825e-07	6.750830622199755e-08	2.1656162615691957e-07	4.530904985744414e-08	5.064257322612233e-08
AGCGCAAAAAATAATTGCGTTCGCGTGCCAAAATTGGCAACCCCATTTTACG	0.0	0.0	0.0	0.0	0.0	0.0	0.0	0.0	0.0	0.0	0.0	0.0	3.5449801258285633e-07
AGATGAAGGACAAAAGTCGTTGCCATGTTGGAAGTCTCAAGATTTTTTGTTC	0.0	5.818476338875044e-07	4.765828627474716e-07	4.2586073374526844e-07	8.428658215964267e-07	5.137711211307897e-07	4.380335796542163e-06	1.3809960171384367e-07	1.30509865501753e-07	1.350166124439951e-07	4.3312325231383915e-07	4.983995484318855e-07	8.609237448440796e-07
CCAATAATCTCGAATTTAATTGTACAAGTATAAAACATAAGGTTGTTAGTGT	0.0	0.0	0.0	0.0	0.0	5.779925112721384e-07	0.0	1.3809960171384367e-07	0.0	0.0	1.0828081307845979e-07	1.3592714957233241e-07	0.0
GACTCAAGAGCCAATCGTATTAGAATTAATCAAAAGTCAAGAGACTTTAGAA	7.994855150813349e-07	2.211021008772517e-06	1.191457156868679e-06	8.517214674905369e-07	2.139582470206314e-06	1.926641704240461e-06	0.0	1.1047968137107493e-06	1.1093338567649005e-06	1.957740880437929e-06	1.028667724245368e-06	1.2686533960084358e-06	9.11566318070202e-07
TTTTAAAACTAAAACGAGCTTCAGGGGTTGGAAGTCTCAAGATTTTTTGTTC	1.1192797211138688e-06	9.30956214220007e-07	1.191457156868679e-06	1.2775822012358053e-06	2.7231049620807636e-06	2.8257411662193434e-06	0.0	3.038191237704561e-06	2.0229029152771714e-06	2.3627907177699146e-06	2.2197566681084256e-06	2.265452492872207e-06	1.7724900629142816e-06
AGTCTAAGTTTTAATTGACTTCTTTTGTTGGAAGTCTCAAGATTTTTTGTTC	0.0	1.047325740997508e-06	1.191457156868679e-06	2.3422340355989765e-06	4.5385082701346056e-07	1.7339775338164152e-06	0.0	8.976474111399839e-07	9.788239912631475e-07	4.0504983733198533e-07	5.955444719315288e-07	9.514900470063268e-07	1.367349477105303e-06
CAACGAATCGCTAATCCTGTTTTAAGAGTATAAAACATAAGGTTGTTAGTGT	0.0	0.0	0.0	0.0	7.13194156735438e-07	5.137711211307897e-07	0.0	7.595478094261403e-07	4.567845292561355e-07	2.700332248879902e-07	1.0828081307845979e-07	4.530904985744414e-08	1.0128514645224467e-07
ACAGTAACCGTCAATGAAATTTGGTTGTACCAAGACAAAAAACTGTTATTTA	1.2791768241301358e-06	1.5128038481075115e-06	1.9063314509898863e-06	6.387911006179026e-07	2.593433297219775e-07	4.4954973098944097e-07	0.0	9.666972119969058e-07	3.9152959650525905e-07	4.7255814355398287e-07	8.121060980884485e-07	6.343266980042179e-07	4.55783159035101e-07
CTATTAAGGAGCAATCATTTTTGATTTAATCAAAAGTCAAGAGACTTTAGAA	0.0	0.0	0.0	0.0	0.0	0.0	0.0	0.0	4.567845292561355e-07	1.350166124439951e-07	0.0	0.0	0.0
CACTAAATTTAGAAAGCACTTTCGGGTCCTAAAACACAAACCCCATTCTGGG	0.0	0.0	0.0	0.0	0.0	0.0	0.0	0.0	0.0	0.0	0.0	2.265452492872207e-07	5.064257322612233e-08
TATGCAACATCGAATACACTTTTCTAGTTGGAAGTCTCAAGATTTTTTGTTC	7.994855150813349e-07	4.654781071100035e-07	2.382914313737358e-07	4.2586073374526844e-07	3.241791621524718e-07	5.779925112721384e-07	0.0	1.6571952205661242e-06	1.5008634532701597e-06	1.3501661244399512e-06	2.598739513883035e-06	1.2686533960084358e-06	2.430843514853872e-06
CGACGAACCGGGAACGGTGTTGGGGCGTTGGAAGTCTCAAGATTTTTTGTTC	0.0	0.0	0.0	0.0	5.835224918744493e-07	1.2844278028269743e-07	0.0	0.0	1.30509865501753e-07	3.375415311099878e-07	2.7070203269614945e-07	4.530904985744414e-07	3.5449801258285633e-07
AGCTTAAGTGAAAAAGTTGTTATTAGTCCTAAAACACAAACCCCATTCTGGG	0.0	0.0	0.0	0.0	0.0	0.0	0.0	0.0	0.0	0.0	0.0	0.0	4.55783159035101e-07
AGAGAAATCTATAATTCGTTTGTATTGTTGGAAGTCTCAAGATTTTTTGTTC	0.0	0.0	0.0	0.0	5.835224918744493e-07	4.4954973098944097e-07	0.0	4.833486059984529e-07	5.872943947578885e-07	1.350166124439951e-07	1.624212196176897e-07	1.3592714957233241e-07	2.5321286613061163e-07
GTTGTAACGGTCAATTATATTAAGTCGTTGGAAGTCTCAAGATTTTTTGTTC	1.4390739271464027e-06	2.211021008772517e-06	1.9063314509898863e-06	4.258607337452684e-06	2.3989257999282915e-06	2.5046342155125996e-06	0.0	3.38344024198917e-06	3.523766368547331e-06	4.0504983733198536e-06	3.952249677363783e-06	4.757450235031634e-06	2.5321286613061164e-06
ATGGCAATCGCGAAGCATTTTGCTGCAGTATAAAACATAAGGTTGTTAGTGT	1.2791768241301358e-06	1.1636952677750087e-06	7.148742941212074e-07	4.2586073374526844e-07	7.13194156735438e-07	9.633208521202306e-07	0.0	3.452490042846092e-07	3.9152959650525905e-07	6.07574755997978e-07	3.248424392353794e-07	3.624723988595531e-07	3.5449801258285633e-07
AGGAAAACACGTAAGTCTATTGGTAGAGTATAAAACATAAGGTTGTTAGTGT	1.4390739271464027e-06	1.2800647945525097e-06	1.191457156868679e-06	8.517214674905369e-07	5.18686659443955e-07	1.348649192968323e-06	0.0	8.285976102830621e-07	5.872943947578885e-07	1.1476412057739585e-06	2.1656162615691957e-07	7.249447977191062e-07	1.1141366109746913e-06
GTTTAAAGCACTAAGATCCTTCCATAGTTGGAAGTCTCAAGATTTTTTGTTC	3.5177362663578734e-06	3.258346749770025e-06	3.336080039232301e-06	3.832746603707416e-06	3.954985778260156e-06	5.073489821166548e-06	8.760671593084326e-06	3.2453406402753265e-06	4.567845292561355e-06	4.0504983733198536e-06	3.843968864285323e-06	3.760651138167863e-06	4.152691004542031e-06
AAACGAAACAGTAACTTATTTAAACGGTTGGAAGTCTCAAGATTTTTTGTTC	0.0	0.0	0.0	0.0	0.0	3.8532834084809225e-07	0.0	4.1429880514153106e-07	6.52549327508765e-08	1.350166124439951e-07	1.624212196176897e-07	2.265452492872207e-07	2.5321286613061163e-07
GCGTCAATCAAAAAGTATATTAATGAAGTATAAAACATAAGGTTGTTAGTGT	0.0	0.0	0.0	0.0	0.0	0.0	0.0	0.0	0.0	0.0	4.3312325231383915e-07	1.8123619942977655e-07	2.5321286613061163e-07
AGCCGAATACACAAGTCTGTTCACAAGAAGCAACAGGCAAACCGATTATGTA	3.3578391633416064e-06	2.792868642660021e-06	2.382914313737358e-06	2.129303668726342e-06	2.9176124593722466e-06	2.055084484523159e-06	0.0	2.3476932291353426e-06	1.5661183860210362e-06	1.5526910431059437e-06	1.1910889438630577e-06	1.4951986452956566e-06	2.0763455022710154e-06
ACGAAAAAATCTAACGGGGTTCTTCTAGTATAAAACATAAGGTTGTTAGTGT	0.0	0.0	0.0	0.0	0.0	5.137711211307897e-07	0.0	2.7619920342768734e-07	4.567845292561355e-07	2.0252491866599267e-07	1.0828081307845979e-07	2.7185429914466483e-07	1.51927719678367e-07
CGTGCAAACGGCAATGTCGTTGGGGCTAATCAAAAGTCAAGAGACTTTAGAA	3.5177362663578734e-06	2.6764991158825202e-06	5.480702921595924e-06	3.193955503089513e-06	2.7879407945112576e-06	2.1835272648058563e-06	0.0	2.416743029992264e-06	2.218667713529801e-06	2.3627907177699146e-06	3.464986018510713e-06	3.2622515897359777e-06	3.1398395400195845e-06
GACAGAAAAACAAATGGCATTGAAATGAAGCAACAGGCAAACCGATTATGTA	1.1192797211138688e-06	4.654781071100035e-07	7.148742941212074e-07	4.2586073374526844e-07	8.428658215964267e-07	7.064352915548358e-07	0.0	9.666972119969058e-07	7.830591930105181e-07	1.6201993493279413e-06	4.872636588530691e-07	6.79635747861662e-07	6.07710878713468e-07
GCCCTAATAATGAACATGCTTTCTACGTTGGAAGTCTCAAGATTTTTTGTTC	0.0	0.0	0.0	0.0	0.0	4.4954973098944097e-07	0.0	6.904980085692183e-08	6.52549327508765e-08	1.350166124439951e-07	5.4140406539229893e-08	0.0	0.0
ACGATAAACACAAACTTTTTTGTTTACCATGAAAGAATAATGGTTTTATAGT	0.0	1.5128038481075115e-06	2.382914313737358e-07	1.2775822012358053e-06	6.483583243049436e-07	9.633208521202306e-07	0.0	1.311946216281515e-06	7.178042602596416e-07	7.425913684419731e-07	7.579656915492185e-07	8.608719472914386e-07	5.570683054873456e-07
AAACTAATTTGTAAAGGTCTTTTCTAAGTATAAAACATAAGGTTGTTAGTGT	1.4390739271464027e-06	9.30956214220007e-07	2.382914313737358e-07	4.2586073374526844e-07	0.0	2.5688556056539487e-07	0.0	0.0	0.0	6.750830622199755e-08	0.0	0.0	0.0
TGGCGAACAACTAAAGATATTATTCCAGTATAAAACATAAGGTTGTTAGTGT	7.994855150813349e-07	2.3273905355500175e-07	4.765828627474716e-07	0.0	2.593433297219775e-07	6.422139014134871e-07	0.0	6.904980085692183e-08	2.61019731003506e-07	2.0252491866599267e-07	3.248424392353794e-07	1.3592714957233241e-07	2.0257029290448933e-07
CCCTGAAGCGACAACAGACTTGGGACGTTGGAAGTCTCAAGATTTTTTGTTC	7.994855150813349e-07	6.982171606650053e-07	2.382914313737358e-07	2.1293036687263422e-07	3.241791621524718e-07	1.9266417042404613e-07	0.0	1.0357470128538276e-06	3.9152959650525905e-07	8.100996746639707e-07	4.872636588530691e-07	3.624723988595531e-07	6.583534519395903e-07
CCCGTAACAAGTAATCTCTTTAAGTAGTACGAACTAAAAATTATATTTGCCA	4.477118884455475e-06	4.305672490767533e-06	3.8126629019797727e-06	6.60084137305166e-06	4.344000772843122e-06	6.036810673286779e-06	0.0	6.904980085692184e-06	5.546669283824503e-06	6.750830622199755e-06	5.08919821468761e-06	8.925882821916495e-06	5.925181067456312e-06
TGCAGAAAATCAAAGTAGTTTATAAAGTACCAAGACAAAAAACTGTTATTTA	0.0	8.145866874425062e-07	0.0	4.2586073374526844e-07	3.890149945829662e-07	3.2110695070674353e-07	0.0	6.214482077122965e-07	4.567845292561355e-07	4.0504983733198533e-07	3.248424392353794e-07	3.624723988595531e-07	5.064257322612233e-08
TCATGAATACCCAAAACAATTCTAGCCAGATAAATAACAAATCAATTTACTC	9.593826180976018e-06	8.960453561867567e-06	5.242411490222188e-06	7.239632473669563e-06	2.3989257999282915e-06	2.697298385936646e-06	4.380335796542163e-06	1.0357470128538276e-06	6.52549327508765e-07	9.451162871079657e-07	1.0828081307845979e-07	3.1716334900210894e-07	1.51927719678367e-07
TCATAAAAATATAATTATTTTCTTATCCATGAAAGAATAATGGTTTTATAGT	0.0	0.0	0.0	0.0	0.0	0.0	0.0	0.0	0.0	0.0	5.414040653922989e-07	3.1716334900210894e-07	0.0
GTGAAAATTACTAAATTGGTTAATGGGTTGGAAGTCTCAAGATTTTTTGTTC	0.0	0.0	0.0	0.0	0.0	0.0	0.0	3.452490042846092e-07	2.61019731003506e-07	6.750830622199755e-08	5.4140406539229893e-08	2.7185429914466483e-07	3.03855439356734e-07
GCTCAAACAGTCAAATCTATTTGGTAGAAGCAACAGGCAAACCGATTATGTA	7.994855150813349e-07	1.1636952677750088e-07	4.765828627474716e-07	4.2586073374526844e-07	1.945074972914831e-07	1.9266417042404613e-07	0.0	6.904980085692183e-08	1.30509865501753e-07	6.750830622199755e-08	0.0	4.530904985744414e-08	2.5321286613061163e-07
ACGTCAATATAAAAACGGTTTATATTGTTGGAAGTCTCAAGATTTTTTGTTC	7.994855150813349e-07	2.3273905355500175e-07	4.765828627474716e-07	6.387911006179026e-07	5.835224918744493e-07	7.706566816961845e-07	0.0	6.904980085692183e-08	1.9576479825262952e-07	6.750830622199755e-08	4.872636588530691e-07	1.8123619942977655e-07	0.0
TAATCAAATGCGAAACGTTTTTCCGTTAATCAAAAGTCAAGAGACTTTAGAA	0.0	0.0	0.0	0.0	1.03737331888791e-06	2.5688556056539487e-07	0.0	6.214482077122965e-07	8.483141257613945e-07	5.400664497759804e-07	4.872636588530691e-07	4.530904985744414e-07	3.03855439356734e-07
AAGTAAACGGAAAAAAATTTTTTGTCGTACCAAGACAAAAAACTGTTATTTA	0.0	0.0	0.0	0.0	0.0	0.0	0.0	0.0	0.0	0.0	2.7070203269614945e-07	4.530904985744414e-08	1.0128514645224467e-07
CGGGCAAATTCCAATTGTTTCAAGCAGTTGGAAGTCTCAAGATTTTTTGTTC	0.0	0.0	0.0	0.0	3.241791621524718e-07	3.2110695070674353e-07	0.0	1.3809960171384367e-07	6.52549327508765e-08	6.750830622199755e-08	1.0828081307845979e-07	9.061809971488828e-08	0.0
AAACTAATAATGAAGGTATTTGGCACGCCAAAATTGGCAACCCCATTTTACG	0.0	0.0	0.0	0.0	0.0	0.0	0.0	0.0	0.0	0.0	0.0	0.0	2.5321286613061163e-07
TATACAAACATTAAAATGCTTAAGAGGTTGGAAGTCTCAAGATTTTTTGTTC	0.0	6.982171606650053e-07	1.191457156868679e-06	2.1293036687263422e-07	3.241791621524718e-07	8.348780718375333e-07	0.0	2.7619920342768734e-07	0.0	0.0	0.0	0.0	0.0
AAGTCAACACGCAACACGCTTCCAACCGTGCAAGTGATAATAATATTTTACG	0.0	0.0	0.0	0.0	0.0	0.0	0.0	0.0	0.0	4.7255814355398287e-07	0.0	0.0	0.0
CGAGTAATTGCGAATTCCATTAGTGTAGTATAAAACATAAGGTTGTTAGTGT	0.0	0.0	0.0	0.0	0.0	5.779925112721384e-07	0.0	4.833486059984529e-07	6.52549327508765e-07	4.0504983733198533e-07	2.1656162615691957e-07	5.437085982893297e-07	5.570683054873456e-07
CTCGAAAAACACAAAGTAGTTTGGTTGAAGCAACAGGCAAACCGATTATGTA	1.4390739271464027e-06	1.861912428440014e-06	9.531657254949432e-07	8.517214674905369e-07	1.8802391404843367e-06	1.348649192968323e-06	4.380335796542163e-06	1.1738466145676713e-06	9.788239912631475e-07	9.451162871079657e-07	1.8949142288730464e-06	9.96799096863771e-07	1.3167069038791806e-06
GATTCAATGTATAATTACTTTATGAGGTTGGAAGTCTCAAGATTTTTTGTTC	0.0	0.0	0.0	0.0	3.890149945829662e-07	8.348780718375333e-07	0.0	2.0714940257076553e-07	3.9152959650525905e-07	1.350166124439951e-07	2.7070203269614945e-07	1.8123619942977655e-07	5.064257322612233e-07
TTGCAAAGTTAAAATCTACTTCAATGGTTGGAAGTCTCAAGATTTTTTGTTC	1.7588681331789367e-06	1.047325740997508e-06	1.191457156868679e-06	6.387911006179026e-07	1.3615524810403818e-06	1.2202064126856255e-06	0.0	5.523984068553747e-07	6.52549327508765e-07	4.7255814355398287e-07	9.745273177061382e-07	5.890176481467738e-07	6.583534519395903e-07
TTAGTAAATACAAAGTGCATTTTGCAAGTATAAAACATAAGGTTGTTAGTGT	1.5989710301626697e-06	1.5128038481075115e-06	4.765828627474716e-07	1.4905125681084395e-06	9.725374864574154e-07	7.706566816961845e-07	0.0	1.1738466145676713e-06	1.4356085205192831e-06	6.750830622199756e-07	9.203869111669082e-07	2.220143443014763e-06	1.367349477105303e-06
TAGTTAAGTCAGAATCGATTTACTTTGTTGGAAGTCTCAAGATTTTTTGTTC	0.0	8.145866874425062e-07	1.6680400196161506e-06	1.7034429349810738e-06	1.1022091513184042e-06	1.2202064126856255e-06	4.380335796542163e-06	2.416743029992264e-06	2.2839226462806775e-06	1.5526910431059437e-06	1.8949142288730464e-06	1.9029800940126536e-06	1.063494037748569e-06
ATGCTAAGCTACAATTGGATTTCAAAGTTGGAAGTCTCAAGATTTTTTGTTC	1.1192797211138688e-06	1.7455429016625133e-06	3.0977886078585654e-06	2.3422340355989765e-06	2.2044183026368084e-06	2.8257411662193434e-06	0.0	2.2095936274214987e-06	3.0017269065403193e-06	2.7678405551018996e-06	2.2738970746476555e-06	2.1295253432998745e-06	2.734698954210606e-06
CTCTTAATTCAAAACACTGTTACCACGAAGCAACAGGCAAACCGATTATGTA	0.0	0.0	0.0	0.0	0.0	0.0	0.0	0.0	0.0	0.0	4.3312325231383915e-07	9.061809971488828e-08	3.5449801258285633e-07
ACCGTAAACCGTAAATTGATTTGCTTGTTGGAAGTCTCAAGATTTTTTGTTC	0.0	0.0	1.6680400196161506e-06	2.129303668726342e-06	9.725374864574154e-07	1.2202064126856255e-06	0.0	9.666972119969058e-07	1.1093338567649005e-06	1.2826578182179535e-06	8.662465046276783e-07	2.3560705925870953e-06	1.5192771967836699e-06
ACAATAACAGGTAATGTCTTTCGTCATACATAACAAAAAAATCGATTGACAC	0.0	0.0	0.0	0.0	0.0	3.8532834084809225e-07	0.0	0.0	0.0	0.0	0.0	0.0	0.0
TTGAAAACCCTGAAGGGCTTTTGGAAGTACCAAGACAAAAAACTGTTATTTA	3.3578391633416064e-06	2.4437600623275184e-06	2.382914313737358e-06	3.193955503089513e-06	2.9824482918027407e-06	3.532176457774179e-06	0.0	3.38344024198917e-06	3.0017269065403193e-06	2.565315636435907e-06	2.9235819531184143e-06	4.48559593588697e-06	2.126988075497138e-06
ACAATAAAATGAAACGTTATTTTACTGTTGGAAGTCTCAAGATTTTTTGTTC	0.0	0.0	0.0	0.0	0.0	0.0	0.0	0.0	0.0	0.0	0.0	0.0	6.583534519395903e-07
CAACGAATCTGAAAGGGCTTTATTACAGTATAAAACATAAGGTTGTTAGTGT	0.0	0.0	0.0	0.0	4.5385082701346056e-07	6.422139014134872e-08	0.0	4.1429880514153106e-07	1.9576479825262952e-07	1.350166124439951e-07	5.4140406539229893e-08	4.530904985744414e-08	1.51927719678367e-07
TATTTAAGTCGTAAGGAAGTTCGGTAAGTATAAAACATAAGGTTGTTAGTGT	1.1192797211138688e-06	1.1636952677750087e-06	4.765828627474716e-07	1.7034429349810738e-06	1.03737331888791e-06	1.0275422422615795e-06	0.0	9.666972119969058e-07	6.52549327508765e-07	4.0504983733198533e-07	6.496848784707588e-07	3.624723988595531e-07	7.596385983918349e-07
AATCGAACATGCAATAAGCTTAAGTCGTACCAAGACAAAAAACTGTTATTTA	2.2385594422277376e-06	2.094651481995016e-06	3.0977886078585654e-06	2.7680947693442446e-06	1.231880816179393e-06	8.990994619788819e-07	0.0	2.071494025707655e-06	1.5661183860210362e-06	1.8902325742159315e-06	1.570071789637667e-06	2.0842162934424303e-06	2.430843514853872e-06
CGTGCAACCTCCAATGAATTTTGAAAAGTATAAAACATAAGGTTGTTAGTGT	9.593826180976018e-07	9.30956214220007e-07	9.531657254949432e-07	1.2775822012358053e-06	1.03737331888791e-06	1.2844278028269741e-06	0.0	6.214482077122965e-07	6.52549327508765e-08	4.7255814355398287e-07	2.7070203269614945e-07	6.79635747861662e-07	2.0257029290448933e-07
GGGGGAAATGAAAACGTGGTTGCGGCTAATCAAAAGTCAAGAGACTTTAGAA	0.0	0.0	0.0	0.0	0.0	0.0	0.0	0.0	0.0	4.0504983733198533e-07	2.7070203269614945e-07	2.7185429914466483e-07	6.583534519395903e-07
TTGTGAATATATAAATAAATTACTAAGAAGCAACAGGCAAACCGATTATGTA	0.0	0.0	0.0	0.0	5.835224918744493e-07	5.137711211307897e-07	0.0	2.0714940257076553e-07	1.9576479825262952e-07	2.0252491866599267e-07	5.414040653922989e-07	6.343266980042179e-07	5.570683054873456e-07
CATTCAACTGTCAAATGCGTTTACCCTAATCAAAAGTCAAGAGACTTTAGAA	0.0	6.982171606650053e-07	2.382914313737358e-07	2.1293036687263422e-07	3.890149945829662e-07	1.2844278028269743e-07	0.0	6.904980085692183e-08	0.0	0.0	0.0	0.0	0.0
TTAAAAAGCGTAAAGTCAATTTTTAGTTTAGAAAAATCAACAATTTTAATTG	3.0380449573090725e-06	1.3964343213300106e-06	0.0	0.0	0.0	0.0	0.0	0.0	0.0	0.0	0.0	0.0	0.0
TTGCCAACCGGAAAACGCGTTGCGAGTAATCAAAAGTCAAGAGACTTTAGAA	1.5989710301626697e-06	1.5128038481075115e-06	1.9063314509898863e-06	3.4068858699621475e-06	1.8802391404843367e-06	1.6055347535337177e-06	0.0	1.4500458179953585e-06	1.2398437222666536e-06	5.400664497759804e-07	1.1369485373238277e-06	1.2686533960084358e-06	7.596385983918349e-07
TAGATAATACTGAAGAAGATTAACCAGCCAAAATTGGCAACCCCATTTTACG	0.0	0.0	1.6680400196161506e-06	4.2586073374526844e-07	0.0	0.0	1.3141007389626488e-05	6.904980085692183e-08	0.0	0.0	5.4140406539229893e-08	0.0	0.0
TACATAAGCTTGAAAGTAATTTTAATAGTATAAAACATAAGGTTGTTAGTGT	0.0	0.0	0.0	0.0	5.835224918744493e-07	4.4954973098944097e-07	0.0	1.3809960171384367e-07	1.30509865501753e-07	6.750830622199755e-08	0.0	9.061809971488828e-08	0.0
ACACAAAAAACCAACTGAATTTAAACGTTGGAAGTCTCAAGATTTTTTGTTC	0.0	0.0	0.0	0.0	3.241791621524718e-07	0.0	0.0	0.0	0.0	0.0	0.0	0.0	0.0
AAGCGAAAAGGAAAGGGGGTTAGGCAGTTGGAAGTCTCAAGATTTTTTGTTC	0.0	0.0	0.0	0.0	7.13194156735438e-07	4.4954973098944097e-07	0.0	1.1738466145676713e-06	1.174588789515777e-06	8.776079808859682e-07	8.121060980884485e-07	4.983995484318855e-07	1.1647791842008137e-06
ATTACAAGTGTGAAGGAATTTGATTCGTTGGAAGTCTCAAGATTTTTTGTTC	5.596398605569344e-06	8.494975454757565e-06	9.05507439220196e-06	8.943075408650636e-06	1.3226509815820851e-05	8.926773229647471e-06	4.380335796542163e-06	1.353376096795668e-05	9.788239912631475e-06	1.080132899551961e-05	1.05032388686106e-05	1.2913079209371578e-05	1.4078635356862008e-05
TACGGAACTTAAAACGAAGTTTTATAGTACCAAGACAAAAAACTGTTATTTA	0.0	5.818476338875044e-07	7.148742941212074e-07	1.7034429349810738e-06	1.03737331888791e-06	1.348649192968323e-06	4.380335796542163e-06	1.5190956188522805e-06	1.174588789515777e-06	1.4176744306619486e-06	1.3535101634807473e-06	1.2233443461509916e-06	1.0128514645224465e-06
TTTGCAATGATGAATTACCTTTATAAGAAGCAACAGGCAAACCGATTATGTA	9.593826180976018e-07	5.818476338875044e-07	0.0	0.0	2.593433297219775e-07	9.633208521202306e-07	0.0	2.0714940257076553e-07	1.30509865501753e-07	0.0	1.624212196176897e-07	1.3592714957233241e-07	1.0128514645224467e-07
TAGTGAAGAATTAATTCCCTTGCAGAGAAGCAACAGGCAAACCGATTATGTA	1.4390739271464027e-06	1.2800647945525097e-06	1.191457156868679e-06	6.387911006179026e-07	1.03737331888791e-06	7.064352915548358e-07	0.0	4.833486059984529e-07	7.830591930105181e-07	1.215149511995956e-06	1.624212196176897e-07	2.7185429914466483e-07	2.5321286613061163e-07
CTGACAAGCTTAAAGAGTATTCAATAGTTGGAAGTCTCAAGATTTTTTGTTC	2.7182507512765385e-06	1.3964343213300106e-06	7.148742941212074e-07	8.517214674905369e-07	5.18686659443955e-07	1.0275422422615795e-06	0.0	8.976474111399839e-07	4.567845292561355e-07	6.07574755997978e-07	2.7070203269614945e-07	6.343266980042179e-07	3.03855439356734e-07
CTAAGAACTGCTAAAGATATTTCGATAGTATAAAACATAAGGTTGTTAGTGT	1.7588681331789367e-06	2.094651481995016e-06	2.621205745111094e-06	1.7034429349810738e-06	2.269254135067303e-06	1.99086309438181e-06	0.0	9.666972119969058e-07	5.872943947578885e-07	5.400664497759804e-07	4.872636588530691e-07	4.530904985744414e-07	4.55783159035101e-07
CTTCCAACGAGAAAAAACTTTCTCATAGTATAAAACATAAGGTTGTTAGTGT	0.0	0.0	0.0	0.0	3.890149945829662e-07	3.8532834084809225e-07	0.0	1.3809960171384367e-07	1.9576479825262952e-07	6.750830622199755e-08	1.624212196176897e-07	4.983995484318855e-07	4.55783159035101e-07
CTGGAAAGCGTCAACAATTTTTTCCACCATGAAAGAATAATGGTTTTATAGT	3.3578391633416064e-06	3.141977222992524e-06	5.718994352969659e-06	5.749119905561124e-06	6.418747410618942e-06	4.880825650742502e-06	1.3141007389626488e-05	6.352581678836809e-06	5.024629821817491e-06	4.860598047983824e-06	3.086003172736104e-06	3.896578287740196e-06	4.1020484313159084e-06
CTACCAAGATACAACGTTCTTGAAAGTCACAAAATTACAACACTGTTTCGTT	0.0	0.0	0.0	0.0	0.0	0.0	0.0	0.0	0.0	0.0	0.0	8.155628974339944e-07	8.609237448440796e-07
ATGGAAAAGCTAAATCAGATTAGATCACTACAAAGAACAAGAATCTTGCCTT	0.0	8.145866874425062e-07	2.382914313737358e-07	2.1293036687263422e-07	3.890149945829662e-07	0.0	1.7521343186168652e-05	3.452490042846092e-07	3.262746637543825e-07	1.350166124439951e-07	2.1656162615691957e-07	0.0	3.5449801258285633e-07
TCTTTAAATTGCAATGCACTTTGTAAGAAGCAACAGGCAAACCGATTATGTA	4.157324678422941e-06	3.6074553301025276e-06	4.52753719610098e-06	2.981025136216879e-06	5.316538259300538e-06	3.4679550676328304e-06	0.0	4.004888449701466e-06	2.7407071755368132e-06	2.8353488613238972e-06	2.8153011400399544e-06	2.5826158418743157e-06	2.17763064872326e-06
TCCAAAATATTCAAGCTGTTTCGAGAGTTGGAAGTCTCAAGATTTTTTGTTC	2.5583536482602716e-06	1.3964343213300106e-06	1.6680400196161506e-06	2.5551644024716105e-06	7.780299891659324e-07	2.5688556056539483e-06	0.0	1.8643446231368897e-06	3.654276234049084e-06	3.2403986986558827e-06	3.627407238128403e-06	3.0357063404487573e-06	2.9879118203412174e-06
CCCCCAATCGTGAAACATTTTAACGCGTACCAAGACAAAAAACTGTTATTTA	5.596398605569344e-06	7.214910660205055e-06	5.0041200588484515e-06	5.110328804943221e-06	4.7330157674260884e-06	3.917504798622271e-06	4.380335796542163e-06	4.488237055699919e-06	5.089884754568367e-06	4.320531598207843e-06	5.2516194343053e-06	4.530904985744414e-06	4.405903870672643e-06
GACAAAAGACATAAGTAATTTTCTATTAATCAAAAGTCAAGAGACTTTAGAA	9.593826180976018e-07	6.982171606650053e-07	4.765828627474716e-07	2.129303668726342e-06	4.5385082701346056e-07	1.1559850225442768e-06	4.380335796542163e-06	1.1047968137107493e-06	1.4356085205192831e-06	5.400664497759804e-07	4.3312325231383915e-07	1.9029800940126536e-06	6.583534519395903e-07
TCCCCAACCGATAAGATCGTTCCGCATAATCAAAAGTCAAGAGACTTTAGAA	1.4390739271464027e-06	4.654781071100035e-07	1.191457156868679e-06	1.2775822012358053e-06	9.077016540269211e-07	1.541313363392369e-06	0.0	9.666972119969058e-07	1.30509865501753e-06	1.7552159617719364e-06	1.7324930092553566e-06	1.31396244586588e-06	1.367349477105303e-06
TATCCAAAGGTAAACCTGGTTACGGAGTTGGAAGTCTCAAGATTTTTTGTTC	4.796913090488009e-06	2.792868642660021e-06	4.52753719610098e-06	5.110328804943221e-06	2.463761632358786e-06	3.5963978479155278e-06	8.760671593084326e-06	3.38344024198917e-06	2.349177579031554e-06	2.6328239426579047e-06	2.7611607335007245e-06	1.7670529444403214e-06	2.126988075497138e-06
CTGTTAATGGACAACAGGCTTGGAGGTAATCAAAAGTCAAGAGACTTTAGAA	0.0	0.0	0.0	0.0	0.0	0.0	0.0	3.452490042846092e-07	2.61019731003506e-07	6.750830622199755e-08	1.0828081307845979e-07	1.8123619942977655e-07	0.0
CACAAAACAACTTGTCATTTACATAAGTTGGAAGTCTCAAGATTTTTTGTTC	0.0	0.0	0.0	0.0	3.241791621524718e-07	1.2844278028269743e-07	0.0	6.904980085692183e-08	6.52549327508765e-08	3.375415311099878e-07	0.0	4.530904985744414e-08	5.064257322612233e-08
ATCAAAAGTGAAAAGGCGGTTGGGTTGTTGGAAGTCTCAAGATTTTTTGTTC	7.994855150813349e-07	5.818476338875044e-07	9.531657254949432e-07	1.064651834363171e-06	2.0099108053453253e-06	1.2844278028269741e-06	0.0	1.3809960171384368e-06	1.2398437222666536e-06	1.0126245933299634e-06	6.496848784707588e-07	7.702538475765503e-07	1.063494037748569e-06
ACTCTAAAAATTAAAGTTATTCCTCTGAAGCAACAGGCAAACCGATTATGTA	2.2385594422277376e-06	3.025607696215023e-06	1.191457156868679e-06	4.258607337452684e-06	3.176955789094224e-06	3.082626726784738e-06	0.0	3.3143904411322485e-06	2.61019731003506e-06	2.7678405551018996e-06	3.3025647988930234e-06	2.1748343931573186e-06	1.5699197700097923e-06
CCCTGAAAATAAAATGCGTTTTTGTAGTTGGAAGTCTCAAGATTTTTTGTTC	0.0	9.30956214220007e-07	0.0	1.7034429349810738e-06	1.6857316431928534e-06	8.990994619788819e-07	4.380335796542163e-06	2.7619920342768734e-07	8.483141257613945e-07	1.215149511995956e-06	1.7866334157945865e-06	1.4951986452956566e-06	8.609237448440796e-07
TGCGGAAGGGCGAAACCGGTTTGAAGGTTGGAAGTCTCAAGATTTTTTGTTC	2.0786623392114706e-06	1.2800647945525097e-06	1.4297485882424148e-06	2.129303668726342e-06	2.139582470206314e-06	1.7981989239577639e-06	0.0	3.1072410385614826e-06	3.197491704792949e-06	3.442923617321875e-06	3.3567052054322533e-06	3.307560639593422e-06	2.7853415274367283e-06
TGGCCAAGTCATAACTGGATTCTAACTCCCTAAGAGTAAACCAAGTTGTATC	5.436501502553077e-06	6.283954445985048e-06	4.289245764727245e-06	5.962050272433758e-06	4.14949327555164e-06	3.98172618876362e-06	4.380335796542163e-06	3.797739047130701e-06	4.763610090813985e-06	3.84797345465386e-06	4.222951710059931e-06	3.896578287740196e-06	3.2917672596979517e-06
AGTTGAACCGAAAAAGGATTTTCCATGTTGGAAGTCTCAAGATTTTTTGTTC	1.4390739271464027e-06	8.145866874425062e-07	2.382914313737358e-07	4.2586073374526844e-07	2.593433297219775e-07	4.4954973098944097e-07	0.0	3.452490042846092e-07	0.0	6.750830622199755e-08	0.0	0.0	0.0
AAAAAAAATACTAAAAAGCTTCTAATTAATCAAAAGTCAAGAGACTTTAGAA	0.0	0.0	0.0	1.4905125681084395e-06	8.428658215964267e-07	4.4954973098944097e-07	0.0	4.1429880514153106e-07	1.2398437222666536e-06	6.750830622199756e-07	2.7070203269614945e-07	1.0421081467212152e-06	6.07710878713468e-07
CAGGAAAGTAGGAATAAGCTTCAGCTGTTGGAAGTCTCAAGATTTTTTGTTC	0.0	0.0	0.0	0.0	1.1670449837488987e-06	6.422139014134872e-08	0.0	5.523984068553747e-07	3.9152959650525905e-07	1.5526910431059437e-06	1.1910889438630577e-06	9.061809971488828e-07	7.089960251657127e-07
TGAGTAAACTTGAAAGAAATTTGCTTTTTAGAAAAATCAACAATTTTAATTG	1.1192797211138688e-06	1.047325740997508e-06	0.0	2.1293036687263422e-07	0.0	1.2844278028269743e-07	0.0	6.904980085692183e-08	0.0	6.750830622199755e-08	0.0	0.0	0.0
AAGTTAAACCCTAAATCATTTGCGACGAAGCAACAGGCAAACCGATTATGTA	3.837530472390407e-06	3.4910858033250266e-06	5.718994352969659e-06	7.026702106796929e-06	4.473672437704111e-06	3.082626726784738e-06	4.380335796542163e-06	5.454934267696825e-06	4.763610090813985e-06	4.860598047983824e-06	4.222951710059931e-06	3.8059601880253073e-06	3.4436949793763184e-06
TGAACAAGATTAAATGGAATTACTTTGAAGCAACAGGCAAACCGATTATGTA	0.0	8.145866874425062e-07	2.382914313737358e-07	0.0	0.0	6.422139014134872e-08	0.0	0.0	6.52549327508765e-08	0.0	0.0	0.0	0.0
CGGTGAACAGTTAACCTTTTTTATGGTAATCAAAAGTCAAGAGACTTTAGAA	0.0	0.0	0.0	0.0	0.0	0.0	0.0	0.0	3.262746637543825e-07	1.350166124439951e-07	0.0	0.0	0.0
GAGAAAAAAGGAAAGGGTATTTCAATAGTATAAAACATAAGGTTGTTAGTGT	9.593826180976018e-07	6.982171606650053e-07	0.0	2.1293036687263422e-07	1.2967166486098874e-07	1.9266417042404613e-07	0.0	0.0	5.872943947578885e-07	2.700332248879902e-07	4.3312325231383915e-07	2.7185429914466483e-07	3.03855439356734e-07
GTTTCAAGTATCAACGGATTTGACATGAAGCAACAGGCAAACCGATTATGTA	1.5989710301626697e-06	3.4910858033250264e-07	2.382914313737358e-06	4.2586073374526844e-07	1.750567475623348e-06	8.990994619788819e-07	4.380335796542163e-06	1.242896415424593e-06	1.044078924014024e-06	1.5526910431059437e-06	1.570071789637667e-06	1.359271495723324e-06	2.6840563809844835e-06
AGCGAAAGCGAGAAGAGTTTTTCCCTGAAGCAACAGGCAAACCGATTATGTA	3.997427575406674e-06	2.094651481995016e-06	1.9063314509898863e-06	1.4905125681084395e-06	9.077016540269211e-07	3.2110695070674353e-07	0.0	4.833486059984529e-07	6.52549327508765e-08	2.0252491866599267e-07	0.0	0.0	0.0
CGATAAAAAACGAAGTCACTTAGTATAGTATAAAACATAAGGTTGTTAGTGT	0.0	0.0	0.0	0.0	7.780299891659324e-07	5.137711211307897e-07	0.0	6.214482077122965e-07	3.262746637543825e-07	0.0	1.0828081307845979e-07	4.530904985744414e-07	2.5321286613061163e-07
AGACAAATCGTGAAAACTCTTTCAGGGAAGCAACAGGCAAACCGATTATGTA	0.0	0.0	0.0	0.0	5.835224918744493e-07	2.5688556056539487e-07	0.0	4.833486059984529e-07	0.0	4.7255814355398287e-07	2.1656162615691957e-07	4.530904985744414e-08	1.0128514645224467e-07
GTCGAAATCGAAAACATCGTTGTACTGAAGCAACAGGCAAACCGATTATGTA	2.5583536482602716e-06	2.094651481995016e-06	1.9063314509898863e-06	8.517214674905369e-07	1.945074972914831e-07	9.633208521202306e-07	0.0	2.554842631706108e-06	1.696628251522789e-06	1.1476412057739585e-06	2.1656162615691956e-06	1.9029800940126536e-06	1.4179920503314253e-06
CTCTTAAATGATAAGATGTTTTTGTAAGTATAAAACATAAGGTTGTTAGTGT	0.0	6.982171606650053e-07	4.765828627474716e-07	2.1293036687263422e-07	1.2967166486098874e-07	8.990994619788819e-07	0.0	5.523984068553747e-07	5.872943947578885e-07	4.0504983733198533e-07	3.7898284577460927e-07	4.983995484318855e-07	4.0514058580897866e-07
AAAAAAAAGGTAAATGGATTTGTGATGAAGCAACAGGCAAACCGATTATGTA	0.0	6.982171606650053e-07	2.8594971764848296e-06	1.4905125681084395e-06	5.18686659443955e-07	1.6697561436750665e-06	8.760671593084326e-06	2.071494025707655e-06	2.1534127807789245e-06	1.822724267993934e-06	1.570071789637667e-06	7.249447977191062e-07	1.8737752093665263e-06
TTTTGAATATAAAACGTAGTTTTTTAGAAGCAACAGGCAAACCGATTATGTA	1.9187652361952037e-06	2.4437600623275184e-06	9.531657254949432e-07	1.4905125681084395e-06	2.0099108053453253e-06	2.5688556056539483e-06	0.0	2.071494025707655e-06	1.8923930497754186e-06	1.4176744306619486e-06	1.570071789637667e-06	1.993598193727542e-06	1.6205623432359146e-06
TAAATAATACAGAATCGTATTGCACTGTTGGAAGTCTCAAGATTTTTTGTTC	2.0786623392114706e-06	1.3964343213300106e-06	2.1446228823636223e-06	1.7034429349810738e-06	1.750567475623348e-06	1.348649192968323e-06	0.0	1.3809960171384368e-06	1.3703535877684066e-06	1.822724267993934e-06	2.2197566681084256e-06	2.401379642444539e-06	2.886626673888973e-06
TGCCAAATTAGAAATGTTCTTGGAAAGTACGAACTAAAAATTATATTTGCCA	1.1192797211138688e-06	1.047325740997508e-06	2.382914313737358e-07	2.1293036687263422e-07	1.2967166486098874e-07	0.0	0.0	0.0	0.0	0.0	0.0	0.0	0.0
GAAATAATTTAGAATCTTATTCGCAAGTTGGAAGTCTCAAGATTTTTTGTTC	2.0786623392114706e-06	2.4437600623275184e-06	2.382914313737358e-07	1.7034429349810738e-06	7.13194156735438e-07	1.7339775338164152e-06	0.0	8.976474111399839e-07	1.1093338567649005e-06	1.0801328995519608e-06	1.028667724245368e-06	1.359271495723324e-06	1.3167069038791806e-06
ACTTGAATGTGTAAGGATTTTGGGCTGAAGCAACAGGCAAACCGATTATGTA	9.593826180976018e-07	1.047325740997508e-06	3.336080039232301e-06	1.7034429349810738e-06	1.1670449837488987e-06	8.348780718375333e-07	0.0	1.1738466145676713e-06	1.5008634532701597e-06	1.215149511995956e-06	1.9490546354122763e-06	1.7217438945828772e-06	2.5827712345322388e-06
TCTACAATGTAGAAATTAATTTTTTTGTTGGAAGTCTCAAGATTTTTTGTTC	0.0	0.0	0.0	0.0	7.780299891659324e-07	1.2202064126856255e-06	0.0	9.666972119969058e-07	9.788239912631475e-07	7.425913684419731e-07	7.038252850099886e-07	1.359271495723324e-06	8.609237448440796e-07
CAACTAATACTCAACAACCTTCAGGGGTACCAAGACAAAAAACTGTTATTTA	9.593826180976018e-07	1.1636952677750087e-06	9.531657254949432e-07	8.517214674905369e-07	1.426388313470876e-06	1.2844278028269741e-06	0.0	1.5190956188522805e-06	9.788239912631475e-07	1.215149511995956e-06	1.2452293504022876e-06	5.437085982893297e-07	1.5192771967836699e-06
TGATCAAAATAAAAATGCATTACTCCGAAGCAACAGGCAAACCGATTATGTA	0.0	6.982171606650053e-07	7.148742941212074e-07	6.387911006179026e-07	1.03737331888791e-06	2.5688556056539487e-07	4.380335796542163e-06	6.904980085692184e-07	9.13569058512271e-07	1.0126245933299634e-06	9.203869111669082e-07	6.343266980042179e-07	8.609237448440796e-07
CTAATAACAGGGAAACGGGTTGTGTTAGTATAAAACATAAGGTTGTTAGTGT	0.0	0.0	0.0	0.0	0.0	3.8532834084809225e-07	0.0	4.1429880514153106e-07	5.22039462007012e-07	6.750830622199755e-08	4.3312325231383915e-07	2.265452492872207e-07	2.5321286613061163e-07
AAGTGAACTAAAAACTTGCTTAGGTATCCCTAAGAGTAAACCAAGTTGTATC	7.994855150813349e-07	1.2800647945525097e-06	0.0	4.2586073374526844e-07	2.593433297219775e-07	7.064352915548358e-07	0.0	3.452490042846092e-07	3.262746637543825e-07	2.700332248879902e-07	3.7898284577460927e-07	3.1716334900210894e-07	0.0
GGGTCAATTTGAAAGGCGATTTGGGTGTTGGAAGTCTCAAGATTTTTTGTTC	0.0	5.818476338875044e-07	7.148742941212074e-07	4.2586073374526844e-07	3.890149945829662e-07	8.348780718375333e-07	0.0	3.452490042846092e-07	7.178042602596416e-07	1.1476412057739585e-06	1.0828081307845978e-06	1.7217438945828772e-06	1.0128514645224465e-06
TGCCCAAAATACAAGTTCTTTCAAACTCACAAAATTACAACACTGTTTCGTT	0.0	0.0	0.0	0.0	0.0	0.0	0.0	0.0	0.0	0.0	0.0	4.530904985744414e-07	2.5321286613061163e-07
TACAAAACATATAATGGTGTTTTGACGAAGCAACAGGCAAACCGATTATGTA	1.5989710301626697e-06	1.2800647945525097e-06	1.191457156868679e-06	8.517214674905369e-07	5.835224918744493e-07	5.779925112721384e-07	0.0	5.523984068553747e-07	6.52549327508765e-07	6.750830622199756e-07	9.745273177061382e-07	7.702538475765503e-07	1.0128514645224465e-06
GGGAAAATGGGGAAGTCGATTCTACAGAAGCAACAGGCAAACCGATTATGTA	4.637015987471742e-06	3.95656391043503e-06	2.8594971764848296e-06	3.832746603707416e-06	3.2417916215247183e-06	2.889962556360692e-06	4.380335796542163e-06	5.109685263412216e-06	3.1322367720420724e-06	4.0504983733198536e-06	4.168811303520702e-06	3.579414938738087e-06	2.734698954210606e-06
GCGGCAAACGTGAACGGAGTTGTGGGGAAGCAACAGGCAAACCGATTATGTA	1.2791768241301358e-06	1.3964343213300106e-06	3.574371470606037e-06	2.7680947693442446e-06	1.4912241459013704e-06	9.633208521202306e-07	0.0	1.311946216281515e-06	5.872943947578885e-07	1.3501661244399512e-06	1.1910889438630577e-06	8.155628974339944e-07	1.2660643306530582e-06
TGGACAAGATTAAAGGATATTAAGTATAATCAAAAGTCAAGAGACTTTAGAA	9.593826180976018e-07	9.30956214220007e-07	0.0	1.064651834363171e-06	5.835224918744493e-07	1.1559850225442768e-06	0.0	1.726245021423046e-06	1.044078924014024e-06	3.375415311099878e-07	5.955444719315288e-07	9.061809971488828e-07	6.07710878713468e-07
ACAAAAATAACTAATATCGTTCGGTCGCCAAAATTGGCAACCCCATTTTACG	0.0	6.982171606650053e-07	7.148742941212074e-07	2.1293036687263422e-07	6.483583243049437e-08	6.422139014134872e-08	1.3141007389626488e-05	6.904980085692183e-08	0.0	1.350166124439951e-07	5.4140406539229893e-08	0.0	1.0128514645224467e-07
AGGATAACTCTTAATACACTTCAGAGAGTATAAAACATAAGGTTGTTAGTGT	2.7182507512765385e-06	6.982171606650053e-07	1.4297485882424148e-06	1.4905125681084395e-06	5.18686659443955e-07	9.633208521202306e-07	0.0	3.452490042846092e-07	5.22039462007012e-07	4.0504983733198533e-07	1.0828081307845979e-07	2.7185429914466483e-07	5.064257322612233e-08
CGGCGAAGTTGCAAACGACTTTCTGGGAAGCAACAGGCAAACCGATTATGTA	3.5177362663578734e-06	9.30956214220007e-07	3.0977886078585654e-06	2.7680947693442446e-06	3.2417916215247183e-06	1.7981989239577639e-06	4.380335796542163e-06	2.62389243256303e-06	1.2398437222666536e-06	1.4851827368839463e-06	1.515931383098437e-06	2.446688692301983e-06	2.7853415274367283e-06
GTGGTAATAAGAAAGGACGTTGCGGGGAAGCAACAGGCAAACCGATTATGTA	7.994855150813349e-07	1.1636952677750087e-06	1.9063314509898863e-06	2.1293036687263422e-07	4.5385082701346056e-07	9.633208521202306e-07	0.0	8.976474111399839e-07	8.483141257613945e-07	8.776079808859682e-07	1.0828081307845978e-06	4.983995484318855e-07	7.596385983918349e-07
CGATAAACGGGGAAGGAATTTAGATGAGTATAAAACATAAGGTTGTTAGTGT	1.9187652361952037e-06	1.1636952677750087e-06	4.765828627474716e-07	1.4905125681084395e-06	7.780299891659324e-07	1.6055347535337177e-06	0.0	1.1738466145676713e-06	7.830591930105181e-07	1.1476412057739585e-06	1.515931383098437e-06	1.359271495723324e-06	2.0763455022710154e-06
ATATAAAGTGGTAAGAATTTTGGATAGTACGAACTAAAAATTATATTTGCCA	0.0	0.0	0.0	0.0	3.241791621524718e-07	6.422139014134872e-08	4.380335796542163e-06	0.0	0.0	0.0	5.4140406539229893e-08	0.0	0.0
TGATGAATGTCGAAATTACTTAACCCTAATCAAAAGTCAAGAGACTTTAGAA	2.7182507512765385e-06	3.141977222992524e-06	1.9063314509898863e-06	3.4068858699621475e-06	3.0472841242332352e-06	3.339512287350133e-06	0.0	2.969141436847639e-06	3.393256503045578e-06	3.3079070048778803e-06	3.086003172736104e-06	3.081015390306201e-06	2.0763455022710154e-06
GAACCAAGCTGCAAGTGAGTTGTTAAGAAGCAACAGGCAAACCGATTATGTA	7.994855150813349e-07	8.145866874425062e-07	0.0	1.064651834363171e-06	4.5385082701346056e-07	3.8532834084809225e-07	0.0	1.3809960171384367e-07	2.61019731003506e-07	4.7255814355398287e-07	4.872636588530691e-07	4.983995484318855e-07	8.102811716179573e-07
TGGGTAAAAGAAAACTTGCTTTTGGTCTACGAAGACGCAACCAAATTGGTTA	2.0786623392114706e-06	2.5601295891050193e-06	1.9063314509898863e-06	2.129303668726342e-06	1.5560599783318649e-06	2.3761914352299023e-06	0.0	1.5190956188522805e-06	3.0017269065403193e-06	3.1053820862118874e-06	1.624212196176897e-06	1.6311257948679889e-06	1.7724900629142816e-06
ATCAAAAACTGCAAGCCATTTAAGTAAGTATAAAACATAAGGTTGTTAGTGT	0.0	0.0	1.191457156868679e-06	0.0	3.890149945829662e-07	1.0917636324029281e-06	0.0	2.0714940257076553e-07	2.61019731003506e-07	3.375415311099878e-07	3.7898284577460927e-07	3.1716334900210894e-07	1.51927719678367e-07
TTAATAACTGAGAACTAGCTTGTGTCAGTATAAAACATAAGGTTGTTAGTGT	9.593826180976018e-07	6.982171606650053e-07	7.148742941212074e-07	8.517214674905369e-07	7.13194156735438e-07	1.6055347535337177e-06	0.0	2.485792830849186e-06	2.2839226462806775e-06	1.4851827368839463e-06	2.2738970746476555e-06	2.220143443014763e-06	2.8359841006628507e-06
AACGGAATATGAAAAGTTCTTTCACTGAAGCAACAGGCAAACCGATTATGTA	0.0	0.0	0.0	0.0	3.890149945829662e-07	1.2844278028269743e-07	0.0	2.7619920342768734e-07	3.262746637543825e-07	6.750830622199755e-08	5.4140406539229893e-08	0.0	3.03855439356734e-07
AACGTAACTACAAAGACAGTTCCTGCAGTATAAAACATAAGGTTGTTAGTGT	0.0	0.0	0.0	0.0	9.725374864574154e-07	3.8532834084809225e-07	0.0	0.0	0.0	0.0	0.0	0.0	0.0
ATCTTAAAAATAAACTTCGTTCTTCTGTTGGAAGTCTCAAGATTTTTTGTTC	0.0	0.0	0.0	0.0	0.0	3.8532834084809225e-07	0.0	3.452490042846092e-07	3.262746637543825e-07	2.0252491866599267e-07	1.624212196176897e-07	2.265452492872207e-07	3.03855439356734e-07
TTGGTAACTGTGAATGGGCTTAGTGCGCCGAAATTACAAAATGTTTTGAATT	0.0	0.0	0.0	0.0	0.0	0.0	0.0	0.0	0.0	3.375415311099878e-07	0.0	0.0	0.0
TCTAGAATAACAAATTCAATTAAGGTGTTGGAAGTCTCAAGATTTTTTGTTC	0.0	1.7455429016625133e-06	2.382914313737358e-07	1.4905125681084395e-06	1.6208958107623591e-06	1.926641704240461e-06	0.0	1.7952948222799677e-06	1.7618831842736656e-06	8.100996746639707e-07	2.2738970746476555e-06	1.7670529444403214e-06	1.6712049164620368e-06
AGGAAAATAGGTAATGTGTTTTAGCGGTTGGAAGTCTCAAGATTTTTTGTTC	2.8781478542928055e-06	2.792868642660021e-06	2.382914313737358e-06	2.7680947693442446e-06	2.9176124593722466e-06	3.082626726784738e-06	0.0	2.7619920342768736e-06	2.088157848028048e-06	2.3627907177699146e-06	8.121060980884485e-07	6.79635747861662e-07	1.1647791842008137e-06
CATATAATATATAAGGCGATTTCGAGGTTGGAAGTCTCAAGATTTTTTGTTC	7.994855150813349e-07	5.818476338875044e-07	0.0	8.517214674905369e-07	5.835224918744493e-07	3.2110695070674353e-07	0.0	2.7619920342768734e-07	1.9576479825262952e-07	2.0252491866599267e-07	5.4140406539229893e-08	3.624723988595531e-07	2.0257029290448933e-07
CTGAGAACCAGTAAAATTATTGACTCAGTATAAAACATAAGGTTGTTAGTGT	2.8781478542928055e-06	2.094651481995016e-06	4.765828627474716e-07	1.064651834363171e-06	3.176955789094224e-06	1.99086309438181e-06	0.0	1.7952948222799677e-06	2.61019731003506e-06	2.092757492881924e-06	2.1114758550299657e-06	1.948289143870098e-06	1.063494037748569e-06
GTTACAACATATAAGGATCTTATCATTAATCAAAAGTCAAGAGACTTTAGAA	0.0	0.0	0.0	0.0	3.890149945829662e-07	1.2844278028269743e-07	0.0	4.1429880514153106e-07	1.9576479825262952e-07	0.0	5.4140406539229893e-08	4.530904985744414e-08	0.0
TATGCAAGAGATAAATCGGTTCGCTTAGTATAAAACATAAGGTTGTTAGTGT	0.0	6.982171606650053e-07	2.382914313737358e-07	8.517214674905369e-07	2.593433297219775e-07	3.8532834084809225e-07	0.0	6.904980085692183e-08	0.0	1.350166124439951e-07	5.4140406539229893e-08	0.0	0.0
TCTACAAGTTATAAGTTACTTCTGACTAATCAAAAGTCAAGAGACTTTAGAA	0.0	0.0	0.0	0.0	0.0	3.2110695070674353e-07	0.0	7.595478094261403e-07	1.3703535877684066e-06	9.451162871079657e-07	1.2452293504022876e-06	1.2686533960084358e-06	1.5699197700097923e-06
GGCATAACTGTTAACGCGGTTAACGTGTACCAAGACAAAAAACTGTTATTTA	0.0	5.818476338875044e-07	4.765828627474716e-07	0.0	3.241791621524718e-07	6.422139014134872e-08	0.0	1.3809960171384367e-07	3.262746637543825e-07	2.700332248879902e-07	5.955444719315288e-07	0.0	0.0
TATGGAATACTGAATGGTTTTCTCAGTAATCAAAAGTCAAGAGACTTTAGAA	1.9187652361952037e-06	1.2800647945525097e-06	7.148742941212074e-07	1.2775822012358053e-06	1.231880816179393e-06	1.1559850225442768e-06	0.0	1.0357470128538276e-06	1.174588789515777e-06	9.451162871079657e-07	1.2993697569415175e-06	9.061809971488828e-07	1.063494037748569e-06
CGGGAAATGGCGAAGAGGGTTGGGCGGAAGCAACAGGCAAACCGATTATGTA	1.7588681331789367e-06	9.30956214220007e-07	7.148742941212074e-07	2.1293036687263422e-07	2.593433297219775e-07	0.0	0.0	0.0	0.0	6.750830622199755e-08	0.0	0.0	0.0
ACAATAATTTGTAATTGCTTTTAAATGAAGCAACAGGCAAACCGATTATGTA	5.27660439953681e-06	4.305672490767533e-06	1.4297485882424148e-06	4.258607337452684e-06	3.825314113399168e-06	4.174390359187667e-06	0.0	3.38344024198917e-06	3.91529596505259e-06	3.5779402297658705e-06	4.114670896981472e-06	3.8059601880253073e-06	2.7853415274367283e-06
TCGGGAATTTTAAAGTTTTTTCACACTCCCTAAGAGTAAACCAAGTTGTATC	7.994855150813349e-07	1.1636952677750087e-06	1.4297485882424148e-06	8.517214674905369e-07	1.1022091513184042e-06	1.541313363392369e-06	0.0	1.6571952205661242e-06	1.1093338567649005e-06	1.0126245933299634e-06	1.1369485373238277e-06	8.608719472914386e-07	6.583534519395903e-07
TTCACAATTCATAATGCATTTTAGACGTTGGAAGTCTCAAGATTTTTTGTTC	6.076089914618145e-06	3.025607696215023e-06	2.8594971764848296e-06	2.5551644024716105e-06	2.7231049620807636e-06	3.082626726784738e-06	4.380335796542163e-06	3.452490042846092e-06	2.5449423772841836e-06	2.7678405551018996e-06	3.194283985814564e-06	3.1716334900210894e-06	2.633413807758361e-06
GGCCGAATATTGAACGCGTTTACCAGGAAGCAACAGGCAAACCGATTATGTA	0.0	0.0	1.191457156868679e-06	8.517214674905369e-07	5.18686659443955e-07	5.137711211307897e-07	0.0	4.1429880514153106e-07	7.830591930105181e-07	1.1476412057739585e-06	1.0828081307845978e-06	8.608719472914386e-07	9.622088912963244e-07
TAAACAATTAGAAAATCTTTTGCCTGAGTATAAAACATAAGGTTGTTAGTGT	1.7588681331789367e-06	6.982171606650053e-07	4.765828627474716e-07	8.517214674905369e-07	3.890149945829662e-07	3.2110695070674353e-07	0.0	6.904980085692184e-07	1.9576479825262952e-07	1.350166124439951e-07	3.248424392353794e-07	1.8123619942977655e-07	1.51927719678367e-07
TCGTTAAGGGGGAACCGGTTTCATTGGTTGGAAGTCTCAAGATTTTTTGTTC	2.3984565452440046e-06	1.047325740997508e-06	1.6680400196161506e-06	1.064651834363171e-06	1.750567475623348e-06	1.7981989239577639e-06	0.0	2.62389243256303e-06	2.6754522427859367e-06	4.523056516873836e-06	8.824886265894473e-06	7.929083725052724e-06	1.6458836298489756e-05
CGGATAACTCAAAACCATTTTTTTTCAGTATAAAACATAAGGTTGTTAGTGT	0.0	0.0	0.0	0.0	3.241791621524718e-07	6.422139014134872e-08	0.0	0.0	0.0	6.750830622199755e-08	0.0	0.0	0.0
TTGCAAAAGATTAAATATTTTCTTTAGTTGGAAGTCTCAAGATTTTTTGTTC	0.0	0.0	0.0	0.0	5.18686659443955e-07	8.990994619788819e-07	0.0	6.904980085692183e-08	3.262746637543825e-07	3.375415311099878e-07	5.955444719315288e-07	2.265452492872207e-07	1.0128514645224467e-07
TTGCTAAAACTTAAGAAAGTTAAATAGTTGGAAGTCTCAAGATTTTTTGTTC	0.0	0.0	0.0	0.0	0.0	0.0	0.0	0.0	3.9152959650525905e-07	3.375415311099878e-07	4.3312325231383915e-07	4.530904985744414e-07	7.596385983918349e-07
GGCTCAATCGCCAAATAAGTTTTTATGAAGCAACAGGCAAACCGATTATGTA	2.0786623392114706e-06	3.025607696215023e-06	4.765828627474716e-07	6.387911006179026e-07	5.18686659443955e-07	2.5688556056539487e-07	0.0	2.0714940257076553e-07	6.52549327508765e-08	6.750830622199755e-08	0.0	0.0	0.0
TTATTAAACCTCAAAGCTATTCCCGGGAAGCAACAGGCAAACCGATTATGTA	2.0786623392114706e-06	1.047325740997508e-06	1.4297485882424148e-06	4.2586073374526844e-07	1.03737331888791e-06	1.2844278028269741e-06	4.380335796542163e-06	2.7619920342768736e-06	1.3703535877684066e-06	2.1602657991039216e-06	1.8407738223338165e-06	5.437085982893297e-07	1.4179920503314253e-06
CTAGGAAATACTAACCTCTTTGCTCCGTTGGAAGTCTCAAGATTTTTTGTTC	2.0786623392114706e-06	9.30956214220007e-07	2.621205745111094e-06	2.5551644024716105e-06	2.658269129650269e-06	3.2110695070674353e-06	4.380335796542163e-06	3.1072410385614826e-06	2.0229029152771714e-06	1.3501661244399512e-06	1.624212196176897e-06	1.31396244586588e-06	2.2282732219493826e-06
TATCTAAACCATAAAAGTATTCAGATGCCAAAATTGGCAACCCCATTTTACG	0.0	5.818476338875044e-07	4.765828627474716e-07	0.0	6.483583243049437e-08	0.0	0.0	0.0	0.0	6.750830622199755e-08	1.624212196176897e-07	0.0	2.0257029290448933e-07
AATAAAAATTTGAATTAAGTTTATGGGTTGGAAGTCTCAAGATTTTTTGTTC	0.0	5.818476338875044e-07	7.148742941212074e-07	4.2586073374526844e-07	9.725374864574154e-07	5.137711211307897e-07	0.0	5.523984068553747e-07	4.567845292561355e-07	4.0504983733198533e-07	3.7898284577460927e-07	5.890176481467738e-07	9.11566318070202e-07
ATGCCAAATTCGAAAACGGTTAATGAAGTATAAAACATAAGGTTGTTAGTGT	0.0	0.0	0.0	0.0	0.0	3.8532834084809225e-07	0.0	2.7619920342768734e-07	1.044078924014024e-06	5.400664497759804e-07	7.038252850099886e-07	9.061809971488828e-07	3.5449801258285633e-07
GGGACAAGTTTCAAAGTCGTTATATTGTACCAAGACAAAAAACTGTTATTTA	0.0	0.0	0.0	0.0	0.0	0.0	0.0	0.0	0.0	0.0	3.248424392353794e-07	3.1716334900210894e-07	5.064257322612233e-08
TGGCAAATTTGTAATACTATTCATTGGAAGCAACAGGCAAACCGATTATGTA	0.0	0.0	0.0	0.0	5.18686659443955e-07	6.422139014134872e-08	0.0	0.0	0.0	6.750830622199755e-08	5.4140406539229893e-08	0.0	0.0
ATGAAAAACCGGAAGGGCTTTATTTCGAAGCAACAGGCAAACCGATTATGTA	0.0	0.0	0.0	0.0	0.0	3.2110695070674353e-07	0.0	2.0714940257076553e-07	2.61019731003506e-07	6.750830622199756e-07	2.7070203269614945e-07	1.8123619942977655e-07	2.5321286613061163e-07
AACGAAACCAGGAAAACATTTTTGAGGTTGGAAGTCTCAAGATTTTTTGTTC	0.0	0.0	0.0	1.4905125681084395e-06	1.2967166486098873e-06	6.422139014134871e-07	0.0	9.666972119969058e-07	3.262746637543825e-07	6.07574755997978e-07	3.248424392353794e-07	2.7185429914466483e-07	8.102811716179573e-07
CCTTAAACACTCAATATTGTTGTTTCTACATAACAAAAAAATCGATTGACAC	0.0	0.0	0.0	0.0	0.0	0.0	0.0	0.0	0.0	4.7255814355398287e-07	0.0	0.0	0.0
TGGGCAAGAGAGAACGTGTTTGATTTTTTAGAAAAATCAACAATTTTAATTG	2.0786623392114706e-06	1.7455429016625133e-06	0.0	2.1293036687263422e-07	0.0	0.0	4.380335796542163e-06	0.0	0.0	6.750830622199755e-08	0.0	0.0	0.0
GACCTAAATATTAAGTACGTTTTAAGGTACCAAGACAAAAAACTGTTATTTA	7.994855150813349e-07	1.047325740997508e-06	4.765828627474716e-07	6.387911006179026e-07	1.1670449837488987e-06	8.348780718375333e-07	4.380335796542163e-06	1.726245021423046e-06	9.788239912631475e-07	8.776079808859682e-07	8.662465046276783e-07	9.061809971488828e-07	1.215421757426936e-06
TGGACAAGGTTTAACGTATTTGGGGCGTTGGAAGTCTCAAGATTTTTTGTTC	0.0	5.818476338875044e-07	0.0	4.2586073374526844e-07	5.835224918744493e-07	3.8532834084809225e-07	0.0	1.3809960171384367e-07	1.9576479825262952e-07	1.350166124439951e-07	3.7898284577460927e-07	3.624723988595531e-07	3.03855439356734e-07
CACTTAATATTTAAACACTTTACAAAGTTGGAAGTCTCAAGATTTTTTGTTC	1.4390739271464027e-06	1.047325740997508e-06	1.191457156868679e-06	1.7034429349810738e-06	5.835224918744493e-07	8.990994619788819e-07	8.760671593084326e-06	1.9333944239938117e-06	1.8923930497754186e-06	1.215149511995956e-06	1.7866334157945865e-06	1.4045805455807683e-06	1.4686346235575475e-06
AATCTAAATCAAAAGATTGTTGGGAGTAATCAAAAGTCAAGAGACTTTAGAA	1.2791768241301358e-06	1.2800647945525097e-06	1.4297485882424148e-06	2.129303668726342e-06	1.1022091513184042e-06	7.706566816961845e-07	0.0	1.242896415424593e-06	1.174588789515777e-06	4.7255814355398287e-07	4.3312325231383915e-07	5.437085982893297e-07	8.102811716179573e-07
ATTTTAATCCGCAATATTGTTTATGTAGTATAAAACATAAGGTTGTTAGTGT	0.0	0.0	0.0	0.0	0.0	3.2110695070674353e-07	0.0	4.833486059984529e-07	1.30509865501753e-07	4.7255814355398287e-07	2.7070203269614945e-07	4.983995484318855e-07	3.5449801258285633e-07
TGCTTAAAGCGGAACGAGGTTAGGTGGAAGCAACAGGCAAACCGATTATGTA	0.0	0.0	0.0	0.0	5.835224918744493e-07	1.9266417042404613e-07	0.0	4.1429880514153106e-07	5.22039462007012e-07	5.400664497759804e-07	8.662465046276783e-07	6.343266980042179e-07	1.4686346235575475e-06
TCAGTAAATTGTAATTGTTTTTCTTCGTTGGAAGTCTCAAGATTTTTTGTTC	0.0	1.047325740997508e-06	1.6680400196161506e-06	1.2775822012358053e-06	1.1670449837488987e-06	1.0275422422615795e-06	0.0	5.523984068553747e-07	3.262746637543825e-07	8.776079808859682e-07	8.121060980884485e-07	6.79635747861662e-07	1.2660643306530582e-06
TGCATAATATGTAAATCCATTTATAGTTTAGAAAAATCAACAATTTTAATTG	1.7588681331789367e-06	1.1636952677750087e-06	0.0	0.0	0.0	0.0	0.0	6.904980085692183e-08	0.0	0.0	0.0	0.0	0.0
TTATTAAAAGTAAAGTATATTTCCTTGTTGGAAGTCTCAAGATTTTTTGTTC	0.0	0.0	0.0	0.0	9.077016540269211e-07	3.8532834084809225e-07	0.0	6.904980085692183e-08	6.52549327508765e-08	6.750830622199755e-08	0.0	1.3592714957233241e-07	0.0
GGATCAAGCACGAAGCCCTTTAATATGAAGCAACAGGCAAACCGATTATGTA	0.0	0.0	0.0	0.0	5.835224918744493e-07	3.8532834084809225e-07	0.0	6.904980085692183e-08	6.52549327508765e-08	0.0	0.0	0.0	0.0
TTTACAAAGGATAAAACAGTTAGAGAGTTGGAAGTCTCAAGATTTTTTGTTC	3.997427575406674e-06	4.887520124655037e-06	3.8126629019797727e-06	8.0913539411601e-06	3.176955789094224e-06	5.715703722580035e-06	4.380335796542163e-06	6.904980085692184e-06	6.52549327508765e-06	8.911096421303677e-06	6.009585125854518e-06	5.618322182323073e-06	8.204096862631817e-06
CCAAAAACAAACAAGTCGATTGACCGAGTATAAAACATAAGGTTGTTAGTGT	0.0	0.0	0.0	0.0	0.0	0.0	0.0	0.0	0.0	0.0	0.0	5.890176481467738e-07	4.55783159035101e-07
GCATCAATGATGAAGTCCCTTTTCCATAATCAAAAGTCAAGAGACTTTAGAA	7.994855150813349e-07	9.30956214220007e-07	2.382914313737358e-07	2.1293036687263422e-07	7.780299891659324e-07	5.137711211307897e-07	4.380335796542163e-06	2.0714940257076553e-07	1.9576479825262952e-07	3.375415311099878e-07	8.662465046276783e-07	6.343266980042179e-07	4.0514058580897866e-07
TACATAATCGTTAAGAGATTTACAAGGAAGCAACAGGCAAACCGATTATGTA	1.1192797211138688e-06	1.047325740997508e-06	4.765828627474716e-07	4.2586073374526844e-07	0.0	8.990994619788819e-07	0.0	2.7619920342768734e-07	1.044078924014024e-06	6.07574755997978e-07	4.3312325231383915e-07	4.530904985744414e-07	2.5321286613061163e-07
TTAGCAACCGGAAATAACTTTGTTGTTCCCTAAGAGTAAACCAAGTTGTATC	1.7588681331789367e-06	1.6291733748850124e-06	4.0509543333535084e-06	1.2775822012358053e-06	1.8802391404843367e-06	2.1835272648058563e-06	4.380335796542163e-06	1.7952948222799677e-06	1.696628251522789e-06	1.8902325742159315e-06	2.3280374811868854e-06	1.8576710441552097e-06	1.823132636140404e-06
GGTCTAAAATGTAATCTATTTAACGCGTTGGAAGTCTCAAGATTTTTTGTTC	0.0	0.0	0.0	0.0	7.13194156735438e-07	0.0	0.0	6.904980085692183e-08	0.0	0.0	0.0	0.0	0.0
ACTAAAACTAGGAATCACATTGACTCGAAGCAACAGGCAAACCGATTATGTA	0.0	1.1636952677750087e-06	2.382914313737358e-07	1.2775822012358053e-06	1.945074972914831e-07	3.8532834084809225e-07	0.0	2.0714940257076553e-07	2.61019731003506e-07	1.350166124439951e-07	5.955444719315288e-07	9.061809971488828e-08	5.064257322612233e-08
CAGAGAACTTAGAAGTTTTTTTTATCTAATCAAAAGTCAAGAGACTTTAGAA	0.0	0.0	0.0	1.7034429349810738e-06	2.07474663777582e-06	1.541313363392369e-06	0.0	6.214482077122965e-07	1.2398437222666536e-06	8.100996746639707e-07	8.662465046276783e-07	8.155628974339944e-07	8.609237448440796e-07
TCAGAAATCAGGAATGTATTTTTACAGTTGGAAGTCTCAAGATTTTTTGTTC	0.0	0.0	0.0	0.0	0.0	0.0	0.0	0.0	0.0	0.0	4.3312325231383915e-07	3.1716334900210894e-07	6.07710878713468e-07
GACTGAAGCACCAACTCCATTCCGCCGAAGCAACAGGCAAACCGATTATGTA	2.2385594422277376e-06	1.047325740997508e-06	4.0509543333535084e-06	2.5551644024716105e-06	2.0099108053453253e-06	1.2202064126856255e-06	0.0	1.242896415424593e-06	1.3703535877684066e-06	6.07574755997978e-07	1.2452293504022876e-06	1.31396244586588e-06	6.07710878713468e-07
TAACCAAAACAGAACTAACTTGTGTAGTTGGAAGTCTCAAGATTTTTTGTTC	5.436501502553077e-06	4.189302963990032e-06	6.195577215717131e-06	5.536189538688489e-06	5.900060751174988e-06	6.8074673549829635e-06	8.760671593084326e-06	5.316834665982981e-06	6.5907482078385265e-06	6.615814009755761e-06	6.8758316304821964e-06	6.932284628188953e-06	7.79895627682284e-06
TATATAAACAGCAATGTATTTTTATGGTTGGAAGTCTCAAGATTTTTTGTTC	0.0	0.0	0.0	0.0	1.1022091513184042e-06	1.6697561436750665e-06	0.0	1.311946216281515e-06	1.6313733187719125e-06	7.425913684419731e-07	7.579656915492185e-07	1.0421081467212152e-06	5.570683054873456e-07
CTATGAAACTTGAACGTACTTCCCTAGAAGCAACAGGCAAACCGATTATGTA	5.116707296520543e-06	6.6330630263175505e-06	5.242411490222188e-06	4.897398438070587e-06	3.371463286385707e-06	3.98172618876362e-06	8.760671593084326e-06	4.833486059984528e-06	4.763610090813985e-06	3.780465148431863e-06	4.277092116599161e-06	4.259050686599749e-06	3.7981929919591746e-06
TTATAAACGGGGAATATATTTAAAGAGTTGGAAGTCTCAAGATTTTTTGTTC	0.0	8.145866874425062e-07	4.765828627474716e-07	6.387911006179026e-07	5.18686659443955e-07	5.779925112721384e-07	0.0	4.1429880514153106e-07	7.830591930105181e-07	6.07574755997978e-07	3.248424392353794e-07	2.7185429914466483e-07	5.064257322612233e-08
AGTTTAAAAGCTAACACACTTTCCCTCAGATAAATAACAAATCAATTTACTC	1.2791768241301358e-06	1.3964343213300106e-06	0.0	8.517214674905369e-07	3.890149945829662e-07	3.2110695070674353e-07	0.0	1.3809960171384367e-07	6.52549327508765e-08	6.750830622199755e-08	0.0	0.0	0.0
TGTTAAAGCTACAATTGATTTATATAGCCAAAATTGGCAACCCCATTTTACG	0.0	8.145866874425062e-07	7.148742941212074e-07	4.2586073374526844e-07	0.0	0.0	4.380335796542163e-06	1.3809960171384367e-07	0.0	0.0	2.1656162615691957e-07	0.0	1.0128514645224467e-07
TTCGAAAACCTCAACTTGCTTACTCTGTTGGAAGTCTCAAGATTTTTTGTTC	3.3578391633416064e-06	3.3747162765475257e-06	3.8126629019797727e-06	7.026702106796929e-06	6.483583243049437e-06	6.036810673286779e-06	0.0	5.662083670267591e-06	6.52549327508765e-06	5.80571433509179e-06	4.168811303520702e-06	5.844867431610294e-06	5.773253347777946e-06
TACACAACAGGAAAGACATTTGCCAAGAAGCAACAGGCAAACCGATTATGTA	1.5989710301626697e-06	2.6764991158825202e-06	2.621205745111094e-06	1.4905125681084395e-06	1.750567475623348e-06	1.6697561436750665e-06	0.0	3.038191237704561e-06	2.5449423772841836e-06	1.8902325742159315e-06	1.6783526027161267e-06	1.676434844725433e-06	1.063494037748569e-06
GGGAAAACGGGAAAGGAGTTTAATGGGTTGGAAGTCTCAAGATTTTTTGTTC	0.0	1.1636952677750087e-06	2.382914313737358e-07	4.2586073374526844e-07	1.03737331888791e-06	1.4128705831096717e-06	0.0	6.904980085692184e-07	9.13569058512271e-07	8.100996746639707e-07	1.2993697569415175e-06	1.31396244586588e-06	5.570683054873456e-07
TGATCAACACTAAATTACCTTCTCACGTTGGAAGTCTCAAGATTTTTTGTTC	7.994855150813349e-07	8.145866874425062e-07	4.765828627474716e-07	2.1293036687263422e-07	0.0	0.0	0.0	0.0	0.0	0.0	0.0	0.0	0.0
ATTGAAAAGGTCAAAACAATTTGGCTGTTGGAAGTCTCAAGATTTTTTGTTC	9.593826180976018e-07	9.30956214220007e-07	2.382914313737358e-07	8.517214674905369e-07	5.18686659443955e-07	3.2110695070674353e-07	0.0	6.904980085692183e-08	1.9576479825262952e-07	2.700332248879902e-07	1.624212196176897e-07	3.1716334900210894e-07	1.51927719678367e-07
CATGGAACGATTAATGCAGTTGATGGGAAGCAACAGGCAAACCGATTATGTA	0.0	0.0	2.8594971764848296e-06	6.387911006179026e-07	1.8802391404843367e-06	1.1559850225442768e-06	0.0	4.833486059984529e-07	2.61019731003506e-07	7.425913684419731e-07	4.3312325231383915e-07	1.3592714957233241e-07	3.5449801258285633e-07
CACAAAAACTGGAATTAGATTTTCTGGAAGCAACAGGCAAACCGATTATGTA	9.593826180976018e-07	4.654781071100035e-07	0.0	6.387911006179026e-07	0.0	1.2844278028269743e-07	4.380335796542163e-06	0.0	0.0	0.0	0.0	0.0	0.0
AGTTCAAACCTGAATAAGGTTCGCTTGTTGGAAGTCTCAAGATTTTTTGTTC	3.1979420603253394e-06	3.840194383657529e-06	2.1446228823636223e-06	3.193955503089513e-06	8.104479053811796e-06	5.1377112113078965e-06	0.0	4.971585661698372e-06	5.22039462007012e-06	4.523056516873836e-06	3.3567052054322533e-06	3.6700330384529752e-06	4.55783159035101e-06
TTTCTAACCTGGAACTTATTTTTGCTAGTATAAAACATAAGGTTGTTAGTGT	0.0	8.145866874425062e-07	4.765828627474716e-07	2.1293036687263422e-07	6.483583243049436e-07	1.9266417042404613e-07	4.380335796542163e-06	5.523984068553747e-07	7.178042602596416e-07	8.100996746639707e-07	5.955444719315288e-07	1.8123619942977655e-07	3.5449801258285633e-07
ATTCTAAAGTTTAATTTGTTTTATTCAGTATAAAACATAAGGTTGTTAGTGT	0.0	5.818476338875044e-07	2.382914313737358e-07	1.064651834363171e-06	9.725374864574154e-07	5.779925112721384e-07	0.0	6.214482077122965e-07	3.9152959650525905e-07	2.0252491866599267e-07	8.662465046276783e-07	1.6311257948679889e-06	7.089960251657127e-07
GGGGGAAAAAGGAAGTGCATTGACATAGTATAAAACATAAGGTTGTTAGTGT	7.994855150813349e-07	1.2800647945525097e-06	4.765828627474716e-07	8.517214674905369e-07	6.483583243049437e-08	6.422139014134871e-07	0.0	3.452490042846092e-07	2.61019731003506e-07	2.700332248879902e-07	3.248424392353794e-07	0.0	5.064257322612233e-08
TTGTTAATTATCAAGATATTTTTCAGGTTGGAAGTCTCAAGATTTTTTGTTC	1.2791768241301358e-06	8.145866874425062e-07	9.531657254949432e-07	1.064651834363171e-06	1.945074972914831e-06	1.7981989239577639e-06	0.0	2.071494025707655e-06	1.6313733187719125e-06	1.1476412057739585e-06	1.624212196176897e-06	1.31396244586588e-06	1.1141366109746913e-06
TACGTAAAGATAAACAAGTTTAACCCGTTGGAAGTCTCAAGATTTTTTGTTC	0.0	5.818476338875044e-07	0.0	0.0	1.945074972914831e-07	0.0	0.0	0.0	0.0	0.0	0.0	0.0	0.0
AGATAAAAATTTAATAAGATTGTTCTGTACCAAGACAAAAAACTGTTATTTA	0.0	1.1636952677750087e-06	0.0	1.7034429349810738e-06	5.18686659443955e-07	8.348780718375333e-07	0.0	5.523984068553747e-07	6.52549327508765e-07	5.400664497759804e-07	2.7070203269614945e-07	5.437085982893297e-07	5.064257322612233e-07
CCTGTAAGCTTTAATCCTTTTGTGTTGTTGGAAGTCTCAAGATTTTTTGTTC	0.0	6.982171606650053e-07	7.148742941212074e-07	1.7034429349810738e-06	2.593433297219775e-07	3.8532834084809225e-07	0.0	4.833486059984529e-07	5.22039462007012e-07	4.7255814355398287e-07	7.038252850099886e-07	5.890176481467738e-07	1.0128514645224467e-07
GCTGCAACACACAAGAGCTTTTGCGAGTTGGAAGTCTCAAGATTTTTTGTTC	1.4390739271464027e-06	1.1636952677750087e-06	9.531657254949432e-07	1.7034429349810738e-06	1.03737331888791e-06	3.2110695070674353e-07	0.0	6.904980085692184e-07	1.9576479825262952e-07	4.7255814355398287e-07	3.248424392353794e-07	1.3592714957233241e-07	2.0257029290448933e-07
TATTTAATGTGAAAACCACTTAATTTGTACCAAGACAAAAAACTGTTATTTA	1.1192797211138688e-06	1.1636952677750087e-06	9.531657254949432e-07	1.064651834363171e-06	1.750567475623348e-06	2.1193058746645076e-06	4.380335796542163e-06	8.285976102830621e-07	1.30509865501753e-06	1.4176744306619486e-06	9.745273177061382e-07	1.2686533960084358e-06	5.570683054873456e-07
CGAGAAAGTTATAAACTCTTTAAATAGAAGCAACAGGCAAACCGATTATGTA	0.0	9.30956214220007e-07	1.191457156868679e-06	2.5551644024716105e-06	1.4912241459013704e-06	2.697298385936646e-06	0.0	1.4500458179953585e-06	1.827138117024542e-06	1.3501661244399512e-06	1.3535101634807473e-06	1.948289143870098e-06	1.1141366109746913e-06
TCATCAAGGTGAAAATGCTTTGGAGGGTTGGAAGTCTCAAGATTTTTTGTTC	1.9187652361952037e-06	1.861912428440014e-06	1.9063314509898863e-06	1.064651834363171e-06	1.03737331888791e-06	1.7981989239577639e-06	0.0	1.5881454197092023e-06	2.1534127807789245e-06	1.6877076555499388e-06	1.6783526027161267e-06	1.9029800940126536e-06	1.7724900629142816e-06
ATAACAAATTAATTTCATTTGTTTATGTACCAAGACAAAAAACTGTTATTTA	0.0	0.0	0.0	0.0	0.0	0.0	0.0	0.0	0.0	0.0	0.0	0.0	3.5449801258285633e-07
AAATTAAATCGCAAATCTTTTTTAGCGTTGGAAGTCTCAAGATTTTTTGTTC	5.9161928116018775e-06	5.3529982317650404e-06	7.863617235333282e-06	5.962050272433758e-06	7.196777399784874e-06	7.321238476113753e-06	4.380335796542163e-06	8.769324708829073e-06	6.199218611333268e-06	6.34578078486777e-06	4.0063900839030125e-06	6.297957930184735e-06	5.368112761968967e-06
GCGAAAACGGAAAATAAAATTTGTTTGAAGCAACAGGCAAACCGATTATGTA	1.4390739271464027e-06	2.6764991158825202e-06	1.4297485882424148e-06	8.517214674905369e-07	5.835224918744493e-07	4.4954973098944097e-07	4.380335796542163e-06	8.285976102830621e-07	4.567845292561355e-07	5.400664497759804e-07	1.0828081307845979e-07	3.1716334900210894e-07	2.5321286613061163e-07
TAGCTAATATAGAACTAACTTTGGGCAGTATAAAACATAAGGTTGTTAGTGT	0.0	6.982171606650053e-07	4.765828627474716e-07	2.1293036687263422e-07	6.483583243049437e-08	5.137711211307897e-07	0.0	4.1429880514153106e-07	3.262746637543825e-07	1.350166124439951e-07	3.248424392353794e-07	2.265452492872207e-07	3.5449801258285633e-07
TTAGCAAATATGAACGTGATTTTTTCGTTGGAAGTCTCAAGATTTTTTGTTC	3.5177362663578734e-06	2.211021008772517e-06	4.0509543333535084e-06	7.239632473669563e-06	3.501134951246696e-06	4.816604260601153e-06	0.0	3.866788847987623e-06	4.2415706288069725e-06	3.442923617321875e-06	4.0605304904422424e-06	3.352869689450866e-06	2.734698954210606e-06
ACCGGAATGCTCAAAGGGATTACATAGAAGCAACAGGCAAACCGATTATGTA	1.5989710301626697e-06	1.1636952677750087e-06	2.1446228823636223e-06	1.2775822012358053e-06	8.428658215964267e-07	9.633208521202306e-07	0.0	6.904980085692184e-07	8.483141257613945e-07	7.425913684419731e-07	1.1910889438630577e-06	1.8123619942977655e-07	8.609237448440796e-07
TATTTAAATTAAAAAGCGGTTTGTGGAGTATAAAACATAAGGTTGTTAGTGT	0.0	0.0	0.0	0.0	0.0	3.2110695070674353e-07	0.0	4.1429880514153106e-07	0.0	2.0252491866599267e-07	2.1656162615691957e-07	4.530904985744414e-07	1.0128514645224467e-07
AACGTAAAGAAAAAGTTTATTTGTCAGAAGCAACAGGCAAACCGATTATGTA	0.0	0.0	0.0	0.0	3.890149945829662e-07	5.137711211307897e-07	0.0	5.523984068553747e-07	2.61019731003506e-07	4.7255814355398287e-07	0.0	1.3592714957233241e-07	1.0128514645224467e-07
GGGAAAATGTGCAATGGTCTTGGTGTGAAGCAACAGGCAAACCGATTATGTA	2.3984565452440046e-06	1.2800647945525097e-06	1.191457156868679e-06	6.387911006179026e-07	1.6208958107623591e-06	1.6055347535337177e-06	0.0	7.595478094261403e-07	9.13569058512271e-07	1.5526910431059437e-06	1.028667724245368e-06	9.061809971488828e-07	1.6205623432359146e-06
GACACAAATTTTAAGGTATTTTCTAACCATGAAAGAATAATGGTTTTATAGT	0.0	0.0	0.0	1.2775822012358053e-06	1.750567475623348e-06	1.7981989239577639e-06	0.0	6.904980085692184e-07	1.4356085205192831e-06	1.4851827368839463e-06	1.570071789637667e-06	1.2233443461509916e-06	9.11566318070202e-07
ACTAAAATGAAGAATAACATTACAGCAGTATAAAACATAAGGTTGTTAGTGT	7.994855150813349e-07	1.3964343213300106e-06	1.4297485882424148e-06	6.387911006179026e-07	1.03737331888791e-06	7.706566816961845e-07	0.0	6.214482077122965e-07	1.9576479825262952e-07	2.700332248879902e-07	1.0828081307845979e-07	3.624723988595531e-07	3.5449801258285633e-07
GTCATAAATGCTAATCTCTTTGTGCACCATGAAAGAATAATGGTTTTATAGT	0.0	0.0	0.0	0.0	0.0	3.2110695070674353e-07	0.0	2.7619920342768734e-07	3.262746637543825e-07	2.700332248879902e-07	1.0828081307845979e-07	1.3592714957233241e-07	2.5321286613061163e-07
TGGTGAAAAGGGAACGGGCTTTGCAAAGTATAAAACATAAGGTTGTTAGTGT	0.0	0.0	0.0	0.0	0.0	0.0	0.0	3.452490042846092e-07	6.52549327508765e-08	0.0	0.0	4.530904985744414e-08	5.064257322612233e-08
GCCGAAACTCTTAAATTAATTATGTCTAATCAAAAGTCAAGAGACTTTAGAA	0.0	0.0	0.0	0.0	0.0	7.064352915548358e-07	0.0	2.7619920342768734e-07	2.61019731003506e-07	2.0252491866599267e-07	5.4140406539229893e-08	5.437085982893297e-07	2.5321286613061163e-07
ACCAGAAAAAGGAATGAATTTAGCCTGTTGGAAGTCTCAAGATTTTTTGTTC	1.2791768241301358e-06	9.30956214220007e-07	4.765828627474716e-07	1.7034429349810738e-06	9.077016540269211e-07	1.4128705831096717e-06	0.0	1.7952948222799677e-06	1.4356085205192831e-06	1.6877076555499388e-06	1.7866334157945865e-06	8.608719472914386e-07	1.6205623432359146e-06
TCAGGAAATAGGAATAATTTTAGGGGGTTGGAAGTCTCAAGATTTTTTGTTC	2.7182507512765385e-06	7.447649713760056e-06	3.574371470606037e-06	4.471537704325318e-06	5.900060751174988e-06	5.201932601449245e-06	0.0	5.938282873695278e-06	5.155139687319244e-06	6.07574755997978e-06	4.0605304904422424e-06	3.352869689450866e-06	3.7981929919591746e-06
TTCCAAAATCGAAAGAACGTTACCTTAGTATAAAACATAAGGTTGTTAGTGT	0.0	8.145866874425062e-07	2.382914313737358e-07	8.517214674905369e-07	1.6857316431928534e-06	7.064352915548358e-07	0.0	6.214482077122965e-07	8.483141257613945e-07	1.4176744306619486e-06	9.203869111669082e-07	1.1780352962935476e-06	4.0514058580897866e-07
TTTATAAATTGGAATCGACTTAGTCAGAAGCAACAGGCAAACCGATTATGTA	0.0	8.145866874425062e-07	1.191457156868679e-06	1.064651834363171e-06	9.077016540269211e-07	7.706566816961845e-07	0.0	1.3809960171384367e-07	5.22039462007012e-07	1.1476412057739585e-06	1.028667724245368e-06	5.437085982893297e-07	3.03855439356734e-07
TGCATAAACACAAAGCGCATTTGCATGTTGGAAGTCTCAAGATTTTTTGTTC	1.5989710301626697e-06	6.982171606650053e-07	7.148742941212074e-07	6.387911006179026e-07	0.0	2.5688556056539487e-07	0.0	1.3809960171384367e-07	1.30509865501753e-07	0.0	1.624212196176897e-07	0.0	0.0
TTCAGAAATAAAAATAATCTTTTGCGGAAGCAACAGGCAAACCGATTATGTA	0.0	0.0	0.0	0.0	0.0	3.2110695070674353e-07	0.0	4.833486059984529e-07	5.872943947578885e-07	7.425913684419731e-07	2.1656162615691957e-07	1.3592714957233241e-07	1.51927719678367e-07
TGAGTAATCCGTAAGCAGGTTGGGGAGTTGGAAGTCTCAAGATTTTTTGTTC	7.994855150813349e-07	3.4910858033250264e-07	4.765828627474716e-07	1.2775822012358053e-06	6.483583243049436e-07	5.137711211307897e-07	0.0	6.214482077122965e-07	5.22039462007012e-07	4.7255814355398287e-07	4.872636588530691e-07	2.265452492872207e-07	5.570683054873456e-07
TTCGGAACCCTGAAATTATTTTGAGTGAAGCAACAGGCAAACCGATTATGTA	5.596398605569344e-06	2.4437600623275184e-06	3.336080039232301e-06	3.6198162368347815e-06	3.4362991188162014e-06	4.110168969046318e-06	0.0	3.5905896445599355e-06	4.828865023564861e-06	3.915481760875858e-06	5.522321467001449e-06	4.1231235370274164e-06	5.2161850422906e-06
AGTATAAACAGTAATATAGTTGGGGAAGTATAAAACATAAGGTTGTTAGTGT	0.0	0.0	0.0	1.064651834363171e-06	4.5385082701346056e-07	3.8532834084809225e-07	0.0	2.0714940257076553e-07	4.567845292561355e-07	6.07574755997978e-07	4.3312325231383915e-07	2.265452492872207e-07	6.583534519395903e-07
CATTAAAGGTCCAAAGTTGTTGTACCGTTGGAAGTCTCAAGATTTTTTGTTC	3.1979420603253394e-06	3.6074553301025276e-06	2.8594971764848296e-06	4.897398438070587e-06	3.56597078367719e-06	3.1468481169260867e-06	0.0	3.2453406402753265e-06	3.393256503045578e-06	3.510431923543873e-06	4.114670896981472e-06	2.990397290591313e-06	2.734698954210606e-06
CTAACAACAAAAAAAACTATTGGATATAATCAAAAGTCAAGAGACTTTAGAA	0.0	0.0	0.0	0.0	5.18686659443955e-07	5.779925112721384e-07	0.0	4.1429880514153106e-07	3.9152959650525905e-07	4.7255814355398287e-07	1.0828081307845979e-07	2.265452492872207e-07	2.0257029290448933e-07
GTTGCAAGCCTAAATGCCGTTATAGTGTTGGAAGTCTCAAGATTTTTTGTTC	7.994855150813349e-07	1.3964343213300106e-06	1.4297485882424148e-06	8.517214674905369e-07	1.1670449837488987e-06	1.7339775338164152e-06	0.0	2.554842631706108e-06	2.8712170410385663e-06	2.2277741053259193e-06	1.9490546354122763e-06	2.8091610911615365e-06	2.278915795175505e-06
TTTAGAAAAACGAAGTGATTTGTTGAGTTGGAAGTCTCAAGATTTTTTGTTC	0.0	8.145866874425062e-07	1.6680400196161506e-06	2.129303668726342e-06	8.428658215964267e-07	1.4770919732510203e-06	0.0	2.2786434282784207e-06	1.5661183860210362e-06	1.7552159617719364e-06	2.1656162615691956e-06	2.220143443014763e-06	1.7218474896881592e-06
ATCACAACTTATAATCAGCTTCAGAGGAAGCAACAGGCAAACCGATTATGTA	1.5989710301626697e-06	1.1636952677750087e-06	9.531657254949432e-07	4.2586073374526844e-07	7.13194156735438e-07	1.1559850225442768e-06	0.0	2.7619920342768734e-07	1.30509865501753e-07	2.0252491866599267e-07	7.038252850099886e-07	9.96799096863771e-07	7.089960251657127e-07
GCTCTAAACATGAAAAATTTTACTCAGTTGGAAGTCTCAAGATTTTTTGTTC	0.0	0.0	0.0	0.0	3.241791621524718e-07	2.5688556056539487e-07	0.0	1.3809960171384367e-07	1.30509865501753e-07	6.750830622199755e-08	3.248424392353794e-07	1.3592714957233241e-07	3.03855439356734e-07
ATCCTAAGGTTGAAGACGTTTAGAAGAGTATAAAACATAAGGTTGTTAGTGT	1.4390739271464027e-06	1.2800647945525097e-06	3.0977886078585654e-06	6.387911006179026e-07	1.6208958107623591e-06	9.633208521202306e-07	0.0	1.8643446231368897e-06	1.1093338567649005e-06	2.3627907177699146e-06	2.1656162615691956e-06	1.4951986452956566e-06	1.6205623432359146e-06
GCTATAATCTTGAACCCGCTTTATTCTAATCAAAAGTCAAGAGACTTTAGAA	0.0	5.818476338875044e-07	1.191457156868679e-06	1.064651834363171e-06	8.428658215964267e-07	2.055084484523159e-06	0.0	1.5881454197092023e-06	2.1534127807789245e-06	1.2826578182179535e-06	1.028667724245368e-06	1.4951986452956566e-06	5.064257322612233e-07
AGCGCAAATTACAACCATCTTATATAGAAGCAACAGGCAAACCGATTATGTA	2.2385594422277376e-06	1.7455429016625133e-06	2.8594971764848296e-06	1.7034429349810738e-06	6.483583243049436e-07	1.0917636324029281e-06	0.0	9.666972119969058e-07	1.174588789515777e-06	1.0801328995519608e-06	1.624212196176897e-06	1.5858167450105447e-06	1.1141366109746913e-06
GATCTAATGGATAAGTACATTATAAGGTTGGAAGTCTCAAGATTTTTTGTTC	1.4390739271464027e-06	1.3964343213300106e-06	2.1446228823636223e-06	1.2775822012358053e-06	1.6208958107623591e-06	1.7981989239577639e-06	0.0	2.62389243256303e-06	3.0017269065403193e-06	2.0252491866599268e-06	2.4363182942653453e-06	2.038907243584986e-06	3.190482113245707e-06
TCACAAAATGACAAGAGGTTTTGTTTGTACCAAGACAAAAAACTGTTATTTA	1.2791768241301358e-06	5.818476338875044e-07	9.531657254949432e-07	1.064651834363171e-06	9.725374864574154e-07	8.990994619788819e-07	0.0	1.242896415424593e-06	1.044078924014024e-06	9.451162871079657e-07	4.872636588530691e-07	6.343266980042179e-07	4.55783159035101e-07
AATATAAATACTAACGATATTGCAAATAATCAAAAGTCAAGAGACTTTAGAA	1.1192797211138688e-06	8.145866874425062e-07	7.148742941212074e-07	8.517214674905369e-07	1.2967166486098874e-07	3.8532834084809225e-07	0.0	6.904980085692183e-08	0.0	0.0	0.0	0.0	0.0
TTATAAAGTCGAAATAATCTTTCGCAGTTGGAAGTCTCAAGATTTTTTGTTC	2.8781478542928055e-06	3.723824856880028e-06	6.672160078464602e-06	4.258607337452684e-06	5.64071742145301e-06	7.44968125639645e-06	0.0	7.595478094261402e-06	6.394983409585898e-06	7.223388765753738e-06	7.146533663178346e-06	8.246247074054833e-06	6.127751360360802e-06
ATCCAAAACTATAATCTTATTGGTTAGAAGCAACAGGCAAACCGATTATGTA	6.715678326683213e-06	5.934845865652545e-06	3.574371470606037e-06	5.110328804943221e-06	6.872598237632403e-06	5.523039552155989e-06	4.380335796542163e-06	3.9358386488445445e-06	3.197491704792949e-06	4.860598047983824e-06	4.168811303520702e-06	4.304359736457193e-06	4.55783159035101e-06
GCGAGAACGTAAAATTAATTTTAGGGGTTGGAAGTCTCAAGATTTTTTGTTC	2.5583536482602716e-06	1.861912428440014e-06	1.4297485882424148e-06	1.7034429349810738e-06	1.8802391404843367e-06	2.889962556360692e-06	8.760671593084326e-06	2.62389243256303e-06	2.936471973789443e-06	3.915481760875858e-06	3.194283985814564e-06	3.0357063404487573e-06	3.190482113245707e-06
TATACAATTGTTAATGGCCTTATAGCGAAGCAACAGGCAAACCGATTATGTA	0.0	0.0	0.0	0.0	6.483583243049436e-07	7.064352915548358e-07	0.0	8.976474111399839e-07	7.830591930105181e-07	6.750830622199756e-07	8.121060980884485e-07	4.983995484318855e-07	6.07710878713468e-07
TGCTCAAATCGAAAATTTATTGGAAATAATCAAAAGTCAAGAGACTTTAGAA	0.0	0.0	0.0	0.0	1.231880816179393e-06	7.706566816961845e-07	0.0	3.452490042846092e-07	9.788239912631475e-07	4.0504983733198533e-07	2.1656162615691957e-07	5.890176481467738e-07	7.089960251657127e-07
GGCCAAAACAATAAAGGCCTTGGCTCGAAGCAACAGGCAAACCGATTATGTA	0.0	0.0	0.0	0.0	0.0	3.2110695070674353e-07	0.0	3.452490042846092e-07	1.9576479825262952e-07	0.0	2.1656162615691957e-07	0.0	5.064257322612233e-08
TAGACAAGAAATAACTTGGTTTGTAGCTACGAAGACGCAACCAAATTGGTTA	4.477118884455475e-06	4.305672490767533e-06	5.718994352969659e-06	2.981025136216879e-06	3.890149945829662e-06	4.238611749329015e-06	0.0	3.521539843703014e-06	3.784786099550837e-06	3.780465148431863e-06	3.843968864285323e-06	3.3981787393083102e-06	2.6840563809844835e-06
ATGCGAATAGAGAATTTCGTTCTGCCGAAGCAACAGGCAAACCGATTATGTA	0.0	5.818476338875044e-07	0.0	6.387911006179026e-07	3.241791621524718e-07	3.2110695070674353e-07	0.0	1.0357470128538276e-06	2.61019731003506e-07	4.0504983733198533e-07	8.662465046276783e-07	3.624723988595531e-07	2.5321286613061163e-07
CATTGAAGGTTTAACCCTTTTCATGAGTACCAAGACAAAAAACTGTTATTTA	9.274031974943484e-06	6.982171606650053e-06	1.0008240117696903e-05	9.15600577552327e-06	9.33635986999119e-06	1.1624071615584117e-05	8.760671593084326e-06	8.769324708829073e-06	1.1028083634898129e-05	1.242152834484755e-05	1.2398153097483645e-05	1.019453621792493e-05	1.109072353652079e-05
AATTCAAGGTGAAAGTGTTTTTATACGAAGCAACAGGCAAACCGATTATGTA	3.3578391633416064e-06	3.258346749770025e-06	3.574371470606037e-06	2.7680947693442446e-06	2.852776626941752e-06	3.2752908972087844e-06	4.380335796542163e-06	2.2786434282784207e-06	2.61019731003506e-06	4.185514985763848e-06	4.656074962373771e-06	3.8512692378827515e-06	4.35526129744652e-06
CATGGAAAGTGTAAAACAGTTGGATCGAAGCAACAGGCAAACCGATTATGTA	2.3984565452440046e-06	1.047325740997508e-06	2.1446228823636223e-06	8.517214674905369e-07	7.13194156735438e-07	8.348780718375333e-07	0.0	7.595478094261403e-07	1.9576479825262952e-07	2.700332248879902e-07	5.414040653922989e-07	3.1716334900210894e-07	2.5321286613061163e-07
TCGCCAATAGCTAACGTCATTCTTAATCCTAAAACACAAACCCCATTCTGGG	0.0	0.0	0.0	0.0	0.0	0.0	0.0	0.0	0.0	0.0	0.0	2.265452492872207e-07	5.570683054873456e-07
GTTTTAAAAGTTAAAAATTTTAGGTGTAATCAAAAGTCAAGAGACTTTAGAA	0.0	0.0	0.0	0.0	7.13194156735438e-07	9.633208521202306e-07	0.0	1.1047968137107493e-06	5.22039462007012e-07	5.400664497759804e-07	2.7070203269614945e-07	4.983995484318855e-07	4.0514058580897866e-07
GAAGCAAAGGGCAAGAGAATTAGTAAGTTGGAAGTCTCAAGATTTTTTGTTC	1.2791768241301358e-06	1.047325740997508e-06	4.765828627474716e-07	1.7034429349810738e-06	1.2967166486098873e-06	2.1835272648058563e-06	0.0	1.4500458179953585e-06	2.1534127807789245e-06	2.0252491866599268e-06	1.8949142288730464e-06	2.1748343931573186e-06	1.8737752093665263e-06
CCATAAATGGTAAACACACTTCGGACTAATCAAAAGTCAAGAGACTTTAGAA	0.0	0.0	0.0	0.0	0.0	0.0	0.0	0.0	0.0	0.0	0.0	7.249447977191062e-07	2.5321286613061163e-07
AACTAAAATATGAATAACTTTATTCGCTACGAAGACGCAACCAAATTGGTTA	6.076089914618145e-06	6.051215392430046e-06	2.8594971764848296e-06	3.193955503089513e-06	3.1121199566637297e-06	4.174390359187667e-06	4.380335796542163e-06	4.557286856556841e-06	3.850041032301714e-06	3.442923617321875e-06	4.277092116599161e-06	3.352869689450866e-06	2.9879118203412174e-06
TCGGGAATATTAAACATAGTTACTTGGTTGGAAGTCTCAAGATTTTTTGTTC	1.1192797211138688e-06	1.6291733748850124e-06	1.191457156868679e-06	2.129303668726342e-06	1.945074972914831e-06	1.99086309438181e-06	0.0	2.002444224850733e-06	2.936471973789443e-06	2.1602657991039216e-06	2.7070203269614945e-06	2.5373067920168715e-06	1.823132636140404e-06
CTTATAAAACGAAACTACGTTGCAACTAATCAAAAGTCAAGAGACTTTAGAA	2.2385594422277376e-06	1.1636952677750087e-06	1.191457156868679e-06	6.387911006179026e-07	1.03737331888791e-06	1.4770919732510203e-06	0.0	1.726245021423046e-06	1.044078924014024e-06	8.776079808859682e-07	1.0828081307845978e-06	2.038907243584986e-06	1.1141366109746913e-06
ATCTCAACTGTAAAGTGAGTTAGAAATCCTAAAACACAAACCCCATTCTGGG	0.0	0.0	0.0	0.0	0.0	0.0	0.0	0.0	0.0	0.0	0.0	2.265452492872207e-07	1.51927719678367e-07
GTACCAAACAAAAAGAACATTCTGAGGTTGGAAGTCTCAAGATTTTTTGTTC	0.0	0.0	0.0	0.0	0.0	0.0	0.0	0.0	0.0	3.375415311099878e-07	3.248424392353794e-07	4.530904985744414e-08	0.0
TGGCTAATATCTAAGTGTTTTCACTTCTACGAAGACGCAACCAAATTGGTTA	7.515163841764547e-06	7.91312782087006e-06	7.38703437258581e-06	5.110328804943221e-06	9.141852372699706e-06	6.743245964841615e-06	4.380335796542163e-06	4.004888449701466e-06	5.546669283824503e-06	5.130631272871814e-06	5.955444719315288e-06	5.119922633891187e-06	3.950120711637542e-06
AAAGCAACCCCTAATCGCCTTTACCTGTTGGAAGTCTCAAGATTTTTTGTTC	0.0	6.982171606650053e-07	9.531657254949432e-07	0.0	3.241791621524718e-07	3.8532834084809225e-07	0.0	2.0714940257076553e-07	1.9576479825262952e-07	1.350166124439951e-07	5.4140406539229893e-08	4.530904985744414e-08	2.5321286613061163e-07
GATGTAATTGTAAATCTTATTGTAAAGAAGCAACAGGCAAACCGATTATGTA	9.753723283992286e-06	9.30956214220007e-06	9.293365823575697e-06	1.6821498982938102e-05	1.2124300664502446e-05	1.3807598880389973e-05	0.0	1.242896415424593e-05	1.4290830272441955e-05	1.1746445282627574e-05	1.3426820821729013e-05	1.259591586036947e-05	1.063494037748569e-05
ACGTTAAATATGAATTCGGTTAGACAGAAGCAACAGGCAAACCGATTATGTA	6.076089914618145e-06	6.865802079872552e-06	8.101908666707017e-06	6.813771739924295e-06	5.9648965836054814e-06	5.394596771873292e-06	0.0	5.800183271981434e-06	4.3720804943087255e-06	4.725581435539829e-06	5.30575984084453e-06	4.349668786314637e-06	6.9886751052048815e-06
GTATTAAAATGGAATTCTTTTGATTGTCACAAAATTACAACACTGTTTCGTT	0.0	0.0	0.0	0.0	0.0	0.0	0.0	0.0	0.0	0.0	0.0	2.265452492872207e-07	2.0257029290448933e-07
ACTGCAACTGACAATATATTTCAAGGGTTGGAAGTCTCAAGATTTTTTGTTC	0.0	0.0	0.0	0.0	0.0	0.0	0.0	0.0	0.0	0.0	0.0	0.0	4.0514058580897866e-07
TGTCGAAGGATTAAGATGTTTGAGGCTAATCAAAAGTCAAGAGACTTTAGAA	1.7588681331789367e-06	1.3964343213300106e-06	1.4297485882424148e-06	1.064651834363171e-06	3.306627453955213e-06	2.3119700450885536e-06	0.0	2.7619920342768736e-06	2.088157848028048e-06	3.1053820862118874e-06	2.057335448490736e-06	3.307560639593422e-06	2.3295583684016273e-06
CAACTAAGTTTGAATGTATTTGAAATGTTGGAAGTCTCAAGATTTTTTGTTC	2.3984565452440046e-06	2.6764991158825202e-06	1.4297485882424148e-06	1.7034429349810738e-06	3.176955789094224e-06	3.724840628198225e-06	4.380335796542163e-06	5.109685263412216e-06	3.5890213012982076e-06	4.320531598207843e-06	4.0063900839030125e-06	4.3949778361720814e-06	3.0385543935673398e-06
CGAGAAAAATTTAAATTCATTACTCCGTTGGAAGTCTCAAGATTTTTTGTTC	0.0	8.145866874425062e-07	9.531657254949432e-07	4.2586073374526844e-07	1.4912241459013704e-06	8.990994619788819e-07	0.0	1.1738466145676713e-06	1.6313733187719125e-06	1.1476412057739585e-06	4.872636588530691e-07	9.061809971488828e-07	5.570683054873456e-07
TGCCTAAACGCAAATCATATTTGTGCGTTGGAAGTCTCAAGATTTTTTGTTC	7.195369635732013e-06	7.214910660205055e-06	7.38703437258581e-06	7.026702106796929e-06	5.186866594439549e-06	7.96345237752724e-06	4.380335796542163e-06	6.974029886549106e-06	7.961101795606933e-06	8.506046583971692e-06	8.933167078972933e-06	7.022902727903841e-06	6.431606799717536e-06
TCGCGAACAACAAAGCCTTTTCGTCGGTTGGAAGTCTCAAGATTTTTTGTTC	0.0	0.0	1.191457156868679e-06	0.0	0.0	0.0	0.0	0.0	0.0	0.0	0.0	0.0	0.0
TACATAACCTTAAATTGAATTTTATAGTTGGAAGTCTCAAGATTTTTTGTTC	7.994855150813349e-07	2.3273905355500175e-07	2.382914313737358e-07	4.2586073374526844e-07	1.03737331888791e-06	1.0275422422615795e-06	0.0	1.1738466145676713e-06	7.178042602596416e-07	7.425913684419731e-07	7.579656915492185e-07	8.608719472914386e-07	7.089960251657127e-07
CTACGAATAGTTAATGCTGTTATATCAGTATAAAACATAAGGTTGTTAGTGT	7.994855150813349e-07	0.0	4.765828627474716e-07	0.0	0.0	1.2844278028269743e-07	0.0	6.214482077122965e-07	6.52549327508765e-08	1.350166124439951e-07	0.0	0.0	0.0
TTTAAAATTAGGAAGTAACTTTGAGTGAAGCAACAGGCAAACCGATTATGTA	1.1192797211138688e-06	1.6291733748850124e-06	1.9063314509898863e-06	1.064651834363171e-06	2.5285974647892805e-06	2.247748654947205e-06	0.0	1.8643446231368897e-06	7.178042602596416e-07	1.215149511995956e-06	0.0	3.624723988595531e-07	2.5321286613061163e-07
GGGCTAATGAGCAAAGGCGTTTGCCCGTTGGAAGTCTCAAGATTTTTTGTTC	0.0	1.2800647945525097e-06	1.4297485882424148e-06	1.2775822012358053e-06	2.0099108053453253e-06	8.990994619788819e-07	0.0	1.4500458179953585e-06	1.2398437222666536e-06	1.5526910431059437e-06	1.2993697569415175e-06	1.1327262464361035e-06	1.6712049164620368e-06
TGTAGAAAATGGAATGCTGTTAGCTCGTTGGAAGTCTCAAGATTTTTTGTTC	1.7588681331789367e-06	1.978281955217515e-06	3.0977886078585654e-06	2.5551644024716105e-06	3.0472841242332352e-06	2.8257411662193434e-06	0.0	2.969141436847639e-06	3.197491704792949e-06	2.902857167545895e-06	2.7070203269614945e-06	2.899779190876425e-06	3.2917672596979517e-06
CGAATAAGGATTAACGTACTTCATCGTAATCAAAAGTCAAGAGACTTTAGAA	1.7588681331789367e-06	3.840194383657529e-06	7.148742941212074e-07	4.471537704325318e-06	1.231880816179393e-06	1.926641704240461e-06	0.0	2.140543826564577e-06	1.7618831842736656e-06	1.5526910431059437e-06	1.9490546354122763e-06	1.4951986452956566e-06	1.4686346235575475e-06
ACAAAAAGCGTGAATCGAGTTGAATAGAAGCAACAGGCAAACCGATTATGTA	3.3578391633416064e-06	1.5128038481075115e-06	2.621205745111094e-06	3.6198162368347815e-06	3.0472841242332352e-06	1.0275422422615795e-06	0.0	2.002444224850733e-06	1.1093338567649005e-06	1.6201993493279413e-06	1.028667724245368e-06	1.0874171965786593e-06	1.4686346235575475e-06
TATATAAAACGCAAAGTAGTTCTTTCGAAGCAACAGGCAAACCGATTATGTA	0.0	0.0	0.0	0.0	0.0	9.633208521202306e-07	0.0	6.214482077122965e-07	4.567845292561355e-07	5.400664497759804e-07	7.579656915492185e-07	5.437085982893297e-07	6.583534519395903e-07
ATAAGAATACCTAAAATCATTCAGAAGTTGGAAGTCTCAAGATTTTTTGTTC	0.0	0.0	0.0	0.0	0.0	3.8532834084809225e-07	0.0	0.0	0.0	2.0252491866599267e-07	0.0	9.061809971488828e-08	5.064257322612233e-08
ACATAAAACAGAAAACGTGTTATCGTGAAGCAACAGGCAAACCGATTATGTA	3.6776333693741404e-06	3.025607696215023e-06	3.574371470606037e-06	1.2775822012358053e-06	1.6857316431928534e-06	1.4128705831096717e-06	0.0	1.726245021423046e-06	2.61019731003506e-06	8.776079808859682e-07	1.1369485373238277e-06	1.0421081467212152e-06	8.609237448440796e-07
CGTAAAAGAGCGAACGTGATTTGGGAAGTATAAAACATAAGGTTGTTAGTGT	0.0	5.818476338875044e-07	2.382914313737358e-07	1.4905125681084395e-06	7.780299891659324e-07	3.8532834084809225e-07	0.0	5.523984068553747e-07	2.61019731003506e-07	3.375415311099878e-07	2.1656162615691957e-07	3.1716334900210894e-07	4.0514058580897866e-07
TGTTCAAATTGGAATTAATTTATGTAAGTATAAAACATAAGGTTGTTAGTGT	9.593826180976018e-07	1.1636952677750088e-07	0.0	2.1293036687263422e-07	3.241791621524718e-07	0.0	0.0	0.0	0.0	0.0	0.0	0.0	0.0
CCTAGAACCGACAAACTGTTTATCTCGAAGCAACAGGCAAACCGATTATGTA	4.477118884455475e-06	2.5601295891050193e-06	3.0977886078585654e-06	2.7680947693442446e-06	2.5934332972197746e-06	1.6055347535337177e-06	0.0	3.38344024198917e-06	3.0017269065403193e-06	2.8353488613238972e-06	2.2197566681084256e-06	1.8123619942977655e-06	3.1398395400195845e-06
AATTAAACTAACAATGTGGTTTTGAGAGTATAAAACATAAGGTTGTTAGTGT	1.9187652361952037e-06	3.4910858033250264e-07	2.382914313737358e-07	2.1293036687263422e-07	6.483583243049436e-07	1.9266417042404613e-07	0.0	0.0	6.52549327508765e-08	1.350166124439951e-07	2.1656162615691957e-07	1.8123619942977655e-07	5.064257322612233e-08
TAATGAATCTTTAAGAAATTTAAAAGCTACGAAGACGCAACCAAATTGGTTA	0.0	1.2800647945525097e-06	4.765828627474716e-07	1.4905125681084395e-06	2.269254135067303e-06	9.633208521202306e-07	0.0	1.0357470128538276e-06	1.30509865501753e-06	1.0126245933299634e-06	8.662465046276783e-07	1.2686533960084358e-06	5.064257322612233e-07
GCAGTAAGCTACAAGGATATTCCATATAATCAAAAGTCAAGAGACTTTAGAA	0.0	0.0	0.0	0.0	7.13194156735438e-07	7.064352915548358e-07	0.0	8.285976102830621e-07	7.830591930105181e-07	9.451162871079657e-07	1.028667724245368e-06	1.2686533960084358e-06	1.063494037748569e-06
GAGAAAAAGCTGAACATCGTTATACAGTTGGAAGTCTCAAGATTTTTTGTTC	4.477118884455475e-06	4.538411544322534e-06	4.765828627474716e-06	2.129303668726342e-06	3.306627453955213e-06	3.98172618876362e-06	0.0	3.866788847987623e-06	2.7407071755368132e-06	2.9703654737678925e-06	1.9490546354122763e-06	2.7638520413040924e-06	2.481486088079994e-06
GTATAAACTGACAAATTAATTGAGCACCATGAAAGAATAATGGTTTTATAGT	0.0	0.0	0.0	0.0	0.0	0.0	0.0	0.0	0.0	0.0	0.0	4.530904985744414e-07	2.5321286613061163e-07
CGATCAAATCAGAACTGATTTGGTCGTCCTAAAACACAAACCCCATTCTGGG	0.0	0.0	0.0	0.0	0.0	0.0	0.0	0.0	0.0	0.0	0.0	2.265452492872207e-07	4.55783159035101e-07
ATCTAAAGGCCTAACTGTGTTCGGCTAGTATAAAACATAAGGTTGTTAGTGT	0.0	0.0	0.0	0.0	3.241791621524718e-07	3.2110695070674353e-07	0.0	4.833486059984529e-07	3.9152959650525905e-07	1.0801328995519608e-06	4.872636588530691e-07	5.437085982893297e-07	5.064257322612233e-08
ATGCCAAAGTAAAACGCGATTCTGAAGTTGGAAGTCTCAAGATTTTTTGTTC	9.593826180976018e-07	4.654781071100035e-07	4.765828627474716e-07	4.2586073374526844e-07	5.18686659443955e-07	6.422139014134871e-07	0.0	5.523984068553747e-07	5.22039462007012e-07	1.350166124439951e-07	2.7070203269614945e-07	4.530904985744414e-07	7.596385983918349e-07
GTTGAAATGTATAACCATGTTCTTATGAAGCAACAGGCAAACCGATTATGTA	0.0	0.0	1.6680400196161506e-06	2.981025136216879e-06	1.5560599783318649e-06	1.4770919732510203e-06	0.0	1.4500458179953585e-06	1.4356085205192831e-06	1.0801328995519608e-06	7.579656915492185e-07	6.79635747861662e-07	1.51927719678367e-07
ACATGAAAGTTAAAGTACTTTAGGGGGTTGGAAGTCTCAAGATTTTTTGTTC	0.0	0.0	0.0	0.0	7.780299891659324e-07	3.8532834084809225e-07	0.0	6.214482077122965e-07	1.1093338567649005e-06	4.7255814355398287e-07	8.662465046276783e-07	5.437085982893297e-07	3.03855439356734e-07
TGAAGAACGTAAAATCGATTTGCTCTGTTGGAAGTCTCAAGATTTTTTGTTC	1.9187652361952037e-06	1.047325740997508e-06	1.4297485882424148e-06	1.2775822012358053e-06	1.945074972914831e-06	1.0275422422615795e-06	0.0	2.071494025707655e-06	2.2839226462806775e-06	3.1053820862118874e-06	2.544599107343805e-06	3.8512692378827515e-06	3.1398395400195845e-06
CAGGCAAGGATGAAGGGGTTTGCCCGGAAGCAACAGGCAAACCGATTATGTA	0.0	5.818476338875044e-07	2.382914313737358e-07	8.517214674905369e-07	2.593433297219775e-07	5.137711211307897e-07	0.0	1.3809960171384367e-07	6.52549327508765e-08	0.0	1.624212196176897e-07	0.0	2.0257029290448933e-07
GATAAAATGCGGAACCATGTTTGTTGGAAGCAACAGGCAAACCGATTATGTA	2.0786623392114706e-06	1.978281955217515e-06	2.382914313737358e-06	2.129303668726342e-06	2.9176124593722466e-06	1.99086309438181e-06	0.0	4.212037852272232e-06	4.698355158063108e-06	3.5779402297658705e-06	3.248424392353794e-06	2.0842162934424303e-06	2.9879118203412174e-06
CCAAGAATGTGTAAGAGCGTTTTAGTAGTATAAAACATAAGGTTGTTAGTGT	0.0	2.094651481995016e-06	1.4297485882424148e-06	1.064651834363171e-06	1.231880816179393e-06	1.99086309438181e-06	0.0	1.4500458179953585e-06	1.30509865501753e-06	1.4176744306619486e-06	7.579656915492185e-07	3.1716334900210894e-07	5.064257322612233e-07
ATACCAAGCATCAAATGGGTTTCCATGAAGCAACAGGCAAACCGATTATGTA	7.515163841764547e-06	5.3529982317650404e-06	6.9104515098383385e-06	5.962050272433758e-06	7.974807388950807e-06	5.523039552155989e-06	1.3141007389626488e-05	6.76688048397834e-06	7.373807400849045e-06	7.155880459531741e-06	7.308954882796036e-06	6.705739378901732e-06	5.368112761968967e-06
TCTGCAAATAGAAACATAATTTGTGAAGTATAAAACATAAGGTTGTTAGTGT	0.0	5.818476338875044e-07	4.765828627474716e-07	2.1293036687263422e-07	1.1670449837488987e-06	6.422139014134871e-07	0.0	6.904980085692183e-08	5.872943947578885e-07	1.350166124439951e-07	3.7898284577460927e-07	0.0	5.064257322612233e-08
ACTCTAAATTATAAGTTCTTTGTGGCTAATCAAAAGTCAAGAGACTTTAGAA	0.0	8.145866874425062e-07	9.531657254949432e-07	2.5551644024716105e-06	1.945074972914831e-06	2.055084484523159e-06	0.0	1.311946216281515e-06	7.178042602596416e-07	8.100996746639707e-07	9.745273177061382e-07	7.702538475765503e-07	5.570683054873456e-07
CCGATAATAGTTAATAGATTTGAGTAGAAGCAACAGGCAAACCGATTATGTA	4.796913090488009e-06	4.887520124655037e-06	6.195577215717131e-06	2.981025136216879e-06	3.954985778260156e-06	5.266153991590594e-06	0.0	4.350137453986076e-06	4.306825561557849e-06	3.03787377998989e-06	3.898109270824553e-06	2.8091610911615365e-06	3.5956226990546855e-06
CCACAAAAAATTAACCCTATTTCTCAGTTGGAAGTCTCAAGATTTTTTGTTC	7.994855150813349e-07	2.3273905355500175e-07	4.765828627474716e-07	8.517214674905369e-07	1.231880816179393e-06	7.706566816961845e-07	0.0	4.1429880514153106e-07	5.22039462007012e-07	6.07574755997978e-07	6.496848784707588e-07	5.890176481467738e-07	5.570683054873456e-07
ATTCAAATCAGAAATGGTCTTTAAATAGTATAAAACATAAGGTTGTTAGTGT	0.0	0.0	0.0	0.0	6.483583243049436e-07	9.633208521202306e-07	0.0	6.214482077122965e-07	5.22039462007012e-07	1.350166124439951e-07	2.1656162615691957e-07	5.890176481467738e-07	5.064257322612233e-07
ACTCCAATTTATAACTCTATTAGACCGAAGCAACAGGCAAACCGATTATGTA	9.593826180976018e-07	3.4910858033250264e-07	1.6680400196161506e-06	8.517214674905369e-07	1.3615524810403818e-06	1.0275422422615795e-06	0.0	2.0714940257076553e-07	2.61019731003506e-07	6.750830622199756e-07	4.872636588530691e-07	5.890176481467738e-07	4.0514058580897866e-07
AGCATAACGTTTAATAGTGTTTCTTGGAAGCAACAGGCAAACCGATTATGTA	1.1192797211138687e-05	9.193192615422569e-06	1.2629445862807997e-05	7.452562840542197e-06	9.012180707838717e-06	6.935910135265661e-06	4.380335796542163e-06	8.424075704544465e-06	8.02635672835781e-06	1.0261262545743628e-05	1.023253683591445e-05	7.475993226478282e-06	7.343173117787738e-06
TTCAAAAGCTGCAATATGCTTGAGGTGTTGGAAGTCTCAAGATTTTTTGTTC	2.8781478542928055e-06	3.4910858033250266e-06	6.433868647090867e-06	5.323259171815855e-06	7.4561207295068524e-06	5.458818162014641e-06	0.0	7.940727098546011e-06	7.569572199101674e-06	8.033488440417709e-06	8.824886265894473e-06	8.42748327348461e-06	9.11566318070202e-06
ACTAAAAAGCATAACAAATTTGGTGCGTTGGAAGTCTCAAGATTTTTTGTTC	5.436501502553077e-06	2.5601295891050193e-06	4.289245764727245e-06	2.5551644024716105e-06	5.381374091731033e-06	4.3670545296117126e-06	0.0	6.076382475409122e-06	4.567845292561355e-06	6.210764172423775e-06	4.0605304904422424e-06	4.530904985744414e-06	3.544980125828563e-06
ATGTGAAAAAGGAACTAACTTCTTTCGTACCAAGACAAAAAACTGTTATTTA	1.4390739271464027e-06	1.2800647945525097e-06	2.1446228823636223e-06	6.387911006179026e-07	9.725374864574154e-07	3.8532834084809225e-07	0.0	6.904980085692184e-07	1.174588789515777e-06	1.5526910431059437e-06	1.4617909765592071e-06	1.993598193727542e-06	1.367349477105303e-06
CTCTGAAGTAAAAAGCCGCTTCTACTAGTATAAAACATAAGGTTGTTAGTGT	0.0	1.1636952677750087e-06	0.0	1.064651834363171e-06	5.835224918744493e-07	1.0917636324029281e-06	0.0	1.3809960171384367e-07	6.52549327508765e-08	2.0252491866599267e-07	0.0	1.3592714957233241e-07	1.0128514645224467e-07
ACTGTAATCGTAAACATTTTTCTCCCAGTATAAAACATAAGGTTGTTAGTGT	0.0	0.0	0.0	0.0	7.13194156735438e-07	3.2110695070674353e-07	0.0	1.3809960171384367e-07	3.262746637543825e-07	3.375415311099878e-07	2.1656162615691957e-07	2.265452492872207e-07	1.51927719678367e-07
TAAACAACAAGAAAAAGATTTTGCTAGAAGCAACAGGCAAACCGATTATGTA	6.076089914618145e-06	4.189302963990032e-06	5.718994352969659e-06	6.387911006179026e-06	5.64071742145301e-06	4.623940090177107e-06	4.380335796542163e-06	3.797739047130701e-06	3.0017269065403193e-06	2.295282411547917e-06	5.684742686619139e-06	3.760651138167863e-06	3.5956226990546855e-06
TCTGTAATATGCAACTGTATTTGAAGAGTATAAAACATAAGGTTGTTAGTGT	0.0	0.0	0.0	0.0	0.0	0.0	0.0	0.0	5.22039462007012e-07	1.350166124439951e-07	5.4140406539229893e-08	2.7185429914466483e-07	3.5449801258285633e-07
AATTTAATACATAATTCGGTTTTATTAGTATAAAACATAAGGTTGTTAGTGT	1.4390739271464027e-06	8.145866874425062e-07	2.382914313737358e-07	6.387911006179026e-07	4.5385082701346056e-07	5.779925112721384e-07	0.0	2.7619920342768734e-07	5.872943947578885e-07	5.400664497759804e-07	3.7898284577460927e-07	9.96799096863771e-07	5.064257322612233e-07
CCAAGAACTGGCAAAGGCGTTAGATAGTTGGAAGTCTCAAGATTTTTTGTTC	1.2791768241301358e-06	6.982171606650053e-07	2.382914313737358e-06	1.7034429349810738e-06	1.1670449837488987e-06	2.3761914352299023e-06	4.380335796542163e-06	1.4500458179953585e-06	1.8923930497754186e-06	1.3501661244399512e-06	1.4076505700199772e-06	2.220143443014763e-06	1.823132636140404e-06
CATCGAACACATAAAAACTTTGTTAAGTTGGAAGTCTCAAGATTTTTTGTTC	9.593826180976018e-07	8.145866874425062e-07	0.0	6.387911006179026e-07	1.426388313470876e-06	1.9266417042404613e-07	4.380335796542163e-06	5.523984068553747e-07	3.9152959650525905e-07	5.400664497759804e-07	4.3312325231383915e-07	3.624723988595531e-07	2.5321286613061163e-07
TATAGAACCAAGAATCGTTTTGAGAGGTACCAAGACAAAAAACTGTTATTTA	0.0	1.5128038481075115e-06	4.765828627474716e-07	6.387911006179026e-07	1.2967166486098873e-06	6.422139014134871e-07	4.380335796542163e-06	4.1429880514153106e-07	9.13569058512271e-07	1.3501661244399512e-06	7.038252850099886e-07	1.0421081467212152e-06	9.11566318070202e-07
ATACAAAATAGGAACTCTTTTCAGCATAATCAAAAGTCAAGAGACTTTAGAA	0.0	1.1636952677750087e-06	2.621205745111094e-06	1.916373301853708e-06	1.750567475623348e-06	1.7339775338164152e-06	0.0	2.071494025707655e-06	1.8923930497754186e-06	1.822724267993934e-06	2.1656162615691956e-06	2.401379642444539e-06	1.6712049164620368e-06
CGCAGAAGGGCAAAAGGGTTTGAGGGGTTGGAAGTCTCAAGATTTTTTGTTC	1.4390739271464027e-06	4.654781071100035e-07	7.148742941212074e-07	8.517214674905369e-07	5.835224918744493e-07	1.2844278028269741e-06	0.0	2.002444224850733e-06	1.174588789515777e-06	1.4176744306619486e-06	1.2993697569415175e-06	1.1327262464361035e-06	1.0128514645224465e-06
TACTAAAGGCTTAATTACCTTCTTACGAAGCAACAGGCAAACCGATTATGTA	7.994855150813349e-07	5.818476338875044e-07	1.191457156868679e-06	6.387911006179026e-07	7.780299891659324e-07	3.8532834084809225e-07	0.0	2.0714940257076553e-07	5.872943947578885e-07	7.425913684419731e-07	8.121060980884485e-07	4.530904985744414e-07	2.5321286613061163e-07
CCGAAAATCTCTAAGTATTTTGGGGAAGTATAAAACATAAGGTTGTTAGTGT	0.0	0.0	0.0	0.0	0.0	0.0	0.0	0.0	7.178042602596416e-07	6.750830622199755e-08	3.248424392353794e-07	2.265452492872207e-07	2.5321286613061163e-07
CGAATAAGTACCAACTGTATTGGGTATCACAAAATTACAACACTGTTTCGTT	0.0	0.0	0.0	0.0	0.0	0.0	0.0	0.0	0.0	0.0	0.0	0.0	3.5449801258285633e-07
GGTTCAACACTAAAAATCGTTGGGACGTTGGAAGTCTCAAGATTTTTTGTTC	0.0	0.0	0.0	0.0	0.0	0.0	0.0	5.523984068553747e-07	2.61019731003506e-07	2.0252491866599267e-07	1.0828081307845979e-07	1.3592714957233241e-07	1.0128514645224467e-07
TTACTAATTTTCAAGCGTTTTAGAAAGAAGCAACAGGCAAACCGATTATGTA	1.7588681331789367e-06	1.5128038481075115e-06	1.191457156868679e-06	1.4905125681084395e-06	1.1670449837488987e-06	1.1559850225442768e-06	0.0	1.8643446231368897e-06	1.5008634532701597e-06	1.6877076555499388e-06	1.3535101634807473e-06	2.401379642444539e-06	2.126988075497138e-06
CACCTAAGCGCAAAGGGGGTTGCCGGGTTGGAAGTCTCAAGATTTTTTGTTC	1.5989710301626697e-06	2.4437600623275184e-06	7.148742941212074e-07	6.387911006179026e-07	7.780299891659324e-07	7.064352915548358e-07	0.0	2.7619920342768734e-07	7.178042602596416e-07	3.375415311099878e-07	3.7898284577460927e-07	1.3592714957233241e-07	2.5321286613061163e-07
ATCCTAATCTGAAACACCGTTTAGTAGTACGAACTAAAAATTATATTTGCCA	2.2385594422277376e-06	1.047325740997508e-06	9.531657254949432e-07	8.517214674905369e-07	1.03737331888791e-06	1.0917636324029281e-06	0.0	9.666972119969058e-07	1.8923930497754186e-06	1.6201993493279413e-06	1.2452293504022876e-06	2.265452492872207e-06	1.1647791842008137e-06
CGCTCAATATAGAATTGGTTTAGAATGAAGCAACAGGCAAACCGATTATGTA	1.9187652361952037e-06	1.861912428440014e-06	2.8594971764848296e-06	2.7680947693442446e-06	1.750567475623348e-06	2.3761914352299023e-06	0.0	1.8643446231368897e-06	1.3703535877684066e-06	2.092757492881924e-06	1.4076505700199772e-06	1.359271495723324e-06	1.8737752093665263e-06
TACTGAATAAACAACATTCTTTAACTAGTATAAAACATAAGGTTGTTAGTGT	0.0	0.0	0.0	0.0	7.780299891659324e-07	3.8532834084809225e-07	0.0	1.3809960171384367e-07	4.567845292561355e-07	7.425913684419731e-07	3.7898284577460927e-07	4.530904985744414e-07	1.0128514645224467e-07
TAGGCAAAGCAAAAGCGCATTCCTTCGTTGGAAGTCTCAAGATTTTTTGTTC	7.994855150813349e-07	6.982171606650053e-07	4.765828627474716e-07	6.387911006179026e-07	6.483583243049437e-08	6.422139014134872e-08	0.0	5.523984068553747e-07	6.52549327508765e-07	1.7552159617719364e-06	1.0828081307845978e-06	1.1780352962935476e-06	9.11566318070202e-07
TTGCTAAAAGTAAACCACATTTGTAAGAAGCAACAGGCAAACCGATTATGTA	1.7588681331789367e-06	1.047325740997508e-06	4.765828627474716e-07	6.387911006179026e-07	7.13194156735438e-07	8.348780718375333e-07	0.0	1.1738466145676713e-06	9.788239912631475e-07	4.7255814355398287e-07	5.414040653922989e-07	1.0421081467212152e-06	1.215421757426936e-06
TTCTAAAAAATGAACCCTTTTCATTGGAAGCAACAGGCAAACCGATTATGTA	2.8781478542928055e-06	1.978281955217515e-06	1.4297485882424148e-06	1.916373301853708e-06	1.6857316431928534e-06	1.6055347535337177e-06	0.0	2.6929422334199516e-06	2.5449423772841836e-06	3.9829900670978555e-06	2.7070203269614945e-06	2.401379642444539e-06	2.430843514853872e-06
CTGCTAAGTAGAAAGAAAGTTTACAAAGTATAAAACATAAGGTTGTTAGTGT	7.994855150813349e-07	6.982171606650053e-07	9.531657254949432e-07	4.2586073374526844e-07	4.5385082701346056e-07	2.5688556056539487e-07	0.0	2.7619920342768734e-07	5.22039462007012e-07	6.07574755997978e-07	9.745273177061382e-07	1.1327262464361035e-06	1.1141366109746913e-06
CCACCAAGTGAAAACACTGTTTAATACTACGAAGACGCAACCAAATTGGTTA	8.314649356845883e-06	8.378605927980064e-06	9.531657254949432e-06	7.452562840542197e-06	7.196777399784874e-06	8.091895157809937e-06	4.380335796542163e-06	6.76688048397834e-06	7.439062333599921e-06	5.2656478853158094e-06	5.08919821468761e-06	5.074613584033743e-06	3.848835565185297e-06
GCTTCAATTATGAAATATTTTTGTTCGTTGGAAGTCTCAAGATTTTTTGTTC	0.0	0.0	0.0	0.0	0.0	1.0917636324029281e-06	0.0	8.976474111399839e-07	6.52549327508765e-07	4.0504983733198533e-07	5.414040653922989e-07	8.608719472914386e-07	5.570683054873456e-07
CTTGCAATCCTTAATCGGTTTCGTGTAGTATAAAACATAAGGTTGTTAGTGT	0.0	0.0	0.0	0.0	0.0	0.0	0.0	4.1429880514153106e-07	3.262746637543825e-07	2.0252491866599267e-07	0.0	4.530904985744414e-08	4.0514058580897866e-07
GATAAAACTTAAAACTCAATTCTCGATAATCAAAAGTCAAGAGACTTTAGAA	0.0	0.0	0.0	0.0	7.13194156735438e-07	2.5688556056539487e-07	0.0	4.833486059984529e-07	2.61019731003506e-07	4.7255814355398287e-07	1.1369485373238277e-06	5.890176481467738e-07	5.570683054873456e-07
GTTCGAACAGAGAATTGGTTTTTGACGAAGCAACAGGCAAACCGATTATGTA	2.8781478542928055e-06	4.189302963990032e-06	5.242411490222188e-06	2.981025136216879e-06	2.139582470206314e-06	1.6055347535337177e-06	4.380335796542163e-06	3.7286892462737794e-06	3.066981839291196e-06	3.9829900670978555e-06	2.1114758550299657e-06	2.62792489173176e-06	2.278915795175505e-06
GGGCGAAGTGGCAAGGTGCTTGGAAGAGTATAAAACATAAGGTTGTTAGTGT	0.0	1.2800647945525097e-06	9.531657254949432e-07	0.0	0.0	6.422139014134871e-07	0.0	1.242896415424593e-06	1.9576479825262952e-07	4.0504983733198533e-07	1.624212196176897e-07	4.530904985744414e-08	0.0
TTCACAACAATGAAATCCATTAAATGGTTGGAAGTCTCAAGATTTTTTGTTC	4.956810193504276e-06	4.305672490767533e-06	5.0041200588484515e-06	7.026702106796929e-06	5.9648965836054814e-06	7.44968125639645e-06	8.760671593084326e-06	8.28597610283062e-06	6.917022871592909e-06	4.118006679541851e-06	6.550989191246818e-06	6.071412680897515e-06	6.3303216532652914e-06
CGACTAATGGTGAAGTCGTTTGAGAGGTACGAACTAAAAATTATATTTGCCA	0.0	6.982171606650053e-07	4.765828627474716e-07	0.0	0.0	0.0	4.380335796542163e-06	0.0	0.0	0.0	5.4140406539229893e-08	0.0	5.064257322612233e-08
ACTAGAATTACCAATCACATTTAATGGTACCAAGACAAAAAACTGTTATTTA	7.994855150813349e-07	9.30956214220007e-07	0.0	0.0	0.0	0.0	0.0	0.0	0.0	0.0	0.0	0.0	0.0
CGCCGAACCGGGAAGGGGGTTGGGACGAAGCAACAGGCAAACCGATTATGTA	2.7182507512765385e-06	9.30956214220007e-07	2.1446228823636223e-06	1.4905125681084395e-06	2.269254135067303e-06	1.1559850225442768e-06	0.0	1.242896415424593e-06	9.788239912631475e-07	9.451162871079657e-07	8.121060980884485e-07	1.4045805455807683e-06	7.089960251657127e-07
AGATAAATCGCAAATGTAATTCTGCACTACGAAGACGCAACCAAATTGGTTA	1.1192797211138688e-06	5.818476338875044e-07	4.765828627474716e-07	6.387911006179026e-07	8.428658215964267e-07	1.9266417042404613e-07	4.380335796542163e-06	6.904980085692183e-08	6.52549327508765e-08	4.0504983733198533e-07	5.414040653922989e-07	3.624723988595531e-07	7.596385983918349e-07
GACCAAATATTTAATGGTATTTTCGAGAAGCAACAGGCAAACCGATTATGTA	1.9187652361952037e-06	2.094651481995016e-06	9.531657254949432e-07	4.2586073374526844e-07	1.231880816179393e-06	1.348649192968323e-06	0.0	7.595478094261403e-07	9.788239912631475e-07	8.100996746639707e-07	3.7898284577460927e-07	1.8123619942977655e-07	5.064257322612233e-07
CCCTTAACATTAAAAATAATTACGATGTTGGAAGTCTCAAGATTTTTTGTTC	1.1192797211138688e-06	2.094651481995016e-06	9.531657254949432e-07	2.129303668726342e-06	1.2967166486098873e-06	1.4128705831096717e-06	0.0	8.285976102830621e-07	2.61019731003506e-07	4.0504983733198533e-07	1.1369485373238277e-06	1.2686533960084358e-06	6.07710878713468e-07
TGACAAAACGAGAAATGCCTTGGGGGAGTATAAAACATAAGGTTGTTAGTGT	1.4390739271464027e-06	1.047325740997508e-06	4.765828627474716e-07	4.2586073374526844e-07	3.241791621524718e-07	5.137711211307897e-07	0.0	2.7619920342768734e-07	0.0	0.0	0.0	0.0	0.0
TAAGTAACCCTAAATCATATTGCCATGTACCAAGACAAAAAACTGTTATTTA	9.593826180976018e-07	2.3273905355500175e-07	4.765828627474716e-07	0.0	0.0	0.0	0.0	6.904980085692183e-08	0.0	0.0	0.0	0.0	0.0
TACAGAATTATTAAATCGGTTGTCCTAGTATAAAACATAAGGTTGTTAGTGT	0.0	0.0	0.0	0.0	0.0	0.0	0.0	0.0	0.0	0.0	2.7070203269614945e-07	4.530904985744414e-08	5.064257322612233e-08
TCCAAAATTTAGAAGGTTCTTGGATTAGTATAAAACATAAGGTTGTTAGTGT	1.7588681331789367e-06	1.861912428440014e-06	9.531657254949432e-07	1.2775822012358053e-06	1.8802391404843367e-06	1.2202064126856255e-06	0.0	1.1047968137107493e-06	7.178042602596416e-07	1.3501661244399512e-06	4.872636588530691e-07	9.96799096863771e-07	9.11566318070202e-07
TAGTAAAGCATGAAGATACTTCCGACTAATCAAAAGTCAAGAGACTTTAGAA	0.0	0.0	0.0	0.0	0.0	0.0	0.0	0.0	0.0	0.0	0.0	0.0	4.0514058580897866e-07
ACAACAATCCATAATATTGTTCCATCGTTGGAAGTCTCAAGATTTTTTGTTC	0.0	0.0	0.0	0.0	4.5385082701346056e-07	1.9266417042404613e-07	0.0	4.833486059984529e-07	2.61019731003506e-07	6.750830622199756e-07	4.872636588530691e-07	0.0	0.0
CATCTAACTAGCAAGGGTGTTTTTAAGTTGGAAGTCTCAAGATTTTTTGTTC	1.9187652361952037e-06	9.30956214220007e-07	1.6680400196161506e-06	2.3422340355989765e-06	2.269254135067303e-06	3.724840628198225e-06	0.0	2.8310418351337955e-06	2.6754522427859367e-06	2.7003322488799024e-06	1.9490546354122763e-06	2.401379642444539e-06	1.215421757426936e-06
CTCAAAAGTAGCAAAGAAGTTTCGTAGTTGGAAGTCTCAAGATTTTTTGTTC	0.0	0.0	0.0	0.0	0.0	3.8532834084809225e-07	0.0	2.7619920342768734e-07	1.9576479825262952e-07	4.7255814355398287e-07	4.872636588530691e-07	4.530904985744414e-07	2.0257029290448933e-07
ACCTGAACATGGAATGAATTTGCGAAAGTATAAAACATAAGGTTGTTAGTGT	0.0	0.0	0.0	0.0	0.0	7.064352915548358e-07	0.0	4.833486059984529e-07	5.22039462007012e-07	2.0252491866599267e-07	1.624212196176897e-07	3.1716334900210894e-07	5.064257322612233e-08
AGACAAAACACGAATGAATTTGTTAGGAAGCAACAGGCAAACCGATTATGTA	9.593826180976018e-07	0.0	2.382914313737358e-07	8.517214674905369e-07	3.890149945829662e-07	6.422139014134871e-07	0.0	2.0714940257076553e-07	7.830591930105181e-07	8.100996746639707e-07	7.579656915492185e-07	6.79635747861662e-07	1.5192771967836699e-06
TCGATAAATGGGAAGTATTTTATCAGTCCCTAAGAGTAAACCAAGTTGTATC	0.0	5.818476338875044e-07	0.0	0.0	0.0	0.0	0.0	0.0	0.0	0.0	0.0	0.0	0.0
TAAAAAAGTAGGAAAGAGGTTAAAAAGTACCAAGACAAAAAACTGTTATTTA	0.0	6.982171606650053e-07	9.531657254949432e-07	1.064651834363171e-06	1.231880816179393e-06	1.4128705831096717e-06	0.0	1.311946216281515e-06	1.4356085205192831e-06	2.092757492881924e-06	8.662465046276783e-07	9.514900470063268e-07	1.1647791842008137e-06
GCCCCAATTTCGAATATTCTTTTTGCTCCTAAAACACAAACCCCATTCTGGG	0.0	0.0	0.0	0.0	0.0	0.0	0.0	0.0	0.0	0.0	0.0	2.7185429914466483e-07	2.5321286613061163e-07
AGGTGAAATAGGAATTATGTTTGCATAGTATAAAACATAAGGTTGTTAGTGT	7.994855150813349e-07	5.818476338875044e-07	7.148742941212074e-07	0.0	0.0	6.422139014134872e-08	0.0	0.0	0.0	2.0252491866599267e-07	2.1656162615691957e-07	1.8123619942977655e-07	0.0
ATAGCAATCCCAAAGCTACTTATGCCGAAGCAACAGGCAAACCGATTATGTA	5.116707296520543e-06	4.654781071100035e-06	5.0041200588484515e-06	3.6198162368347815e-06	3.2417916215247183e-06	4.49549730989441e-06	0.0	3.7286892462737794e-06	2.8059621082876897e-06	3.780465148431863e-06	4.114670896981472e-06	2.718542991446648e-06	4.203333577768153e-06
GCATCAATGACTAACGTCCTTCATCTTCCTAAAACACAAACCCCATTCTGGG	0.0	0.0	0.0	0.0	0.0	0.0	0.0	0.0	0.0	0.0	0.0	0.0	3.03855439356734e-07
CGTACAATTCAAAATCCTGTTTACTGGTTGGAAGTCTCAAGATTTTTTGTTC	3.0380449573090725e-06	1.861912428440014e-06	4.765828627474716e-06	2.981025136216879e-06	2.463761632358786e-06	1.0275422422615795e-06	8.760671593084326e-06	1.7952948222799677e-06	2.2839226462806775e-06	1.0801328995519608e-06	2.057335448490736e-06	2.4919977421594274e-06	2.278915795175505e-06
CTTGCAATCAGAAAGTTTTTTTTCCGAGTATAAAACATAAGGTTGTTAGTGT	1.4390739271464027e-06	1.2800647945525097e-06	1.6680400196161506e-06	1.2775822012358053e-06	1.4912241459013704e-06	6.422139014134871e-07	0.0	7.595478094261403e-07	3.262746637543825e-07	6.750830622199755e-08	2.1656162615691957e-07	1.3592714957233241e-07	2.0257029290448933e-07
ATGTTAATTTTTAAACAATTTCGCTTGAAGCAACAGGCAAACCGATTATGTA	1.9187652361952037e-06	1.7455429016625133e-06	1.4297485882424148e-06	1.7034429349810738e-06	1.4912241459013704e-06	1.541313363392369e-06	0.0	2.2786434282784207e-06	1.174588789515777e-06	2.4978073302139094e-06	1.3535101634807473e-06	1.2686533960084358e-06	1.6205623432359146e-06
GACAAAACAGTCAATCTCGTTCGTGAGTACCAAGACAAAAAACTGTTATTTA	3.837530472390407e-06	1.6291733748850124e-06	2.8594971764848296e-06	1.916373301853708e-06	1.3615524810403818e-06	2.1193058746645076e-06	4.380335796542163e-06	3.1762908394184045e-06	1.696628251522789e-06	2.6328239426579047e-06	1.9490546354122763e-06	2.1295253432998745e-06	1.9244177825926487e-06
AAAAGAACTATGAAGAAGATTATCTCCCATGAAAGAATAATGGTTTTATAGT	0.0	0.0	0.0	0.0	0.0	5.137711211307897e-07	0.0	4.1429880514153106e-07	3.262746637543825e-07	5.400664497759804e-07	2.7070203269614945e-07	1.3592714957233241e-07	1.0128514645224467e-07
ATAGCAAGATAGAATTGCATTCCGGGAGTATAAAACATAAGGTTGTTAGTGT	0.0	0.0	0.0	0.0	0.0	0.0	0.0	4.1429880514153106e-07	1.30509865501753e-07	6.750830622199755e-08	1.624212196176897e-07	4.530904985744414e-08	0.0
CCTCCAAACCCTAAACGCATTTGGCAAGTATAAAACATAAGGTTGTTAGTGT	9.593826180976018e-07	5.818476338875044e-07	2.382914313737358e-07	6.387911006179026e-07	3.890149945829662e-07	7.706566816961845e-07	0.0	2.7619920342768734e-07	7.830591930105181e-07	1.0801328995519608e-06	1.2452293504022876e-06	1.5858167450105447e-06	1.6712049164620368e-06
ACGCTAACTATAAAGAGGATTACCGGTCCTAAAACACAAACCCCATTCTGGG	0.0	0.0	0.0	0.0	0.0	0.0	0.0	0.0	0.0	0.0	0.0	0.0	3.03855439356734e-07
GCATTAAAAAGGAAGTGAATTCGTATTTTAGAAAAATCAACAATTTTAATTG	1.1192797211138688e-06	1.2800647945525097e-06	0.0	2.1293036687263422e-07	0.0	0.0	0.0	0.0	0.0	0.0	0.0	0.0	0.0
TCTTCAAAATTGAAAGAGTTTATTCAGTTGGAAGTCTCAAGATTTTTTGTTC	0.0	0.0	0.0	0.0	0.0	6.422139014134871e-07	0.0	2.7619920342768734e-07	1.044078924014024e-06	9.451162871079657e-07	3.7898284577460927e-07	3.1716334900210894e-07	4.0514058580897866e-07
GTAACAAGATTTAAGGTCTTTTTAAAGCCAAAATTGGCAACCCCATTTTACG	0.0	5.818476338875044e-07	9.531657254949432e-07	0.0	0.0	0.0	4.380335796542163e-06	0.0	0.0	0.0	1.0828081307845979e-07	0.0	0.0
CAAATAAATTTGGAAGGGACTGGCGTGTTGGAAGTCTCAAGATTTTTTGTTC	0.0	0.0	0.0	0.0	0.0	0.0	0.0	0.0	0.0	0.0	2.7070203269614945e-07	1.8123619942977655e-07	4.0514058580897866e-07
CACCTAAAATTAAATCCGGTTATAGTGTACCAAGACAAAAAACTGTTATTTA	0.0	0.0	0.0	0.0	4.5385082701346056e-07	3.2110695070674353e-07	0.0	8.976474111399839e-07	3.9152959650525905e-07	3.375415311099878e-07	2.1656162615691957e-07	2.7185429914466483e-07	5.064257322612233e-08
GTTCCAAGATTTAATCAGATTGAGATAGTATAAAACATAAGGTTGTTAGTGT	7.994855150813349e-07	1.2800647945525097e-06	2.382914313737358e-07	2.1293036687263422e-07	0.0	0.0	0.0	0.0	6.52549327508765e-08	0.0	5.4140406539229893e-08	0.0	0.0
TAAACAATATAGAAAGCAGTTCCGGCGAAGCAACAGGCAAACCGATTATGTA	3.0380449573090725e-06	2.909238169437522e-06	1.9063314509898863e-06	3.4068858699621475e-06	2.0099108053453253e-06	2.3119700450885536e-06	0.0	2.969141436847639e-06	2.479687444533307e-06	2.7678405551018996e-06	2.4904587008045752e-06	1.2686533960084358e-06	1.1647791842008137e-06
TCATAAAGTATAAATCGGTTTAACATTCCCTAAGAGTAAACCAAGTTGTATC	1.5989710301626697e-06	1.861912428440014e-06	1.6680400196161506e-06	2.3422340355989765e-06	1.426388313470876e-06	1.1559850225442768e-06	4.380335796542163e-06	2.485792830849186e-06	1.957647982526295e-06	1.822724267993934e-06	2.2197566681084256e-06	1.8123619942977655e-06	2.2282732219493826e-06
ATCCCAACTTCGAATGTTTTTCTCACGCCAAAATTGGCAACCCCATTTTACG	0.0	0.0	1.4297485882424148e-06	0.0	0.0	0.0	8.760671593084326e-06	0.0	0.0	6.750830622199755e-08	1.624212196176897e-07	4.530904985744414e-08	5.064257322612233e-08
TGTGTAAACGTGAATATATTTAATCCTAATCAAAAGTCAAGAGACTTTAGAA	0.0	0.0	0.0	0.0	0.0	3.8532834084809225e-07	0.0	6.904980085692183e-08	0.0	1.350166124439951e-07	1.0828081307845979e-07	4.530904985744414e-08	0.0
CTAAAAAGATCAAAACATATTGAATTTAATCAAAAGTCAAGAGACTTTAGAA	0.0	0.0	0.0	0.0	0.0	0.0	0.0	4.833486059984529e-07	6.52549327508765e-07	2.700332248879902e-07	5.414040653922989e-07	5.437085982893297e-07	7.596385983918349e-07
GTCTAAATATGAAACTGCTTTTATTTGTTGGAAGTCTCAAGATTTTTTGTTC	0.0	5.818476338875044e-07	0.0	0.0	0.0	0.0	0.0	0.0	0.0	0.0	0.0	0.0	0.0
AATATAAAATGCAATCTTTTTATCGGGTACCAAGACAAAAAACTGTTATTTA	2.5583536482602716e-06	1.7455429016625133e-06	1.9063314509898863e-06	8.517214674905369e-07	1.2967166486098873e-06	1.6697561436750665e-06	0.0	1.5881454197092023e-06	7.830591930105181e-07	9.451162871079657e-07	9.203869111669082e-07	9.514900470063268e-07	3.5449801258285633e-07
AGCATAATCATAAATCAACTTTACCTGTTGGAAGTCTCAAGATTTTTTGTTC	0.0	6.982171606650053e-07	7.148742941212074e-07	2.1293036687263422e-07	6.483583243049437e-08	0.0	0.0	0.0	0.0	0.0	5.4140406539229893e-08	0.0	0.0
ACACGAATAACAAACACCTTTATCCACCATGAAAGAATAATGGTTTTATAGT	7.994855150813349e-07	4.654781071100035e-07	0.0	4.2586073374526844e-07	6.483583243049437e-08	2.5688556056539487e-07	0.0	2.0714940257076553e-07	0.0	0.0	0.0	0.0	0.0
ATTATAATTTAAAAAGAAGTTTCATGAGTATAAAACATAAGGTTGTTAGTGT	0.0	0.0	0.0	0.0	0.0	3.8532834084809225e-07	0.0	2.0714940257076553e-07	6.52549327508765e-08	6.750830622199755e-08	1.624212196176897e-07	2.265452492872207e-07	1.0128514645224467e-07
ATAACAATCGCTAAGCTCATTCCTGGGTTGGAAGTCTCAAGATTTTTTGTTC	7.834958047797082e-06	8.029497347647562e-06	7.863617235333282e-06	8.304284308032734e-06	8.882509042977728e-06	7.128574305689707e-06	4.380335796542163e-06	1.1531316743105946e-05	9.266200450624463e-06	1.1138870526629596e-05	1.3372680415189784e-05	1.2097516311937585e-05	1.261000073330446e-05
ATGACAACCGGAAAGGGTGTTGGAGGGTTGGAAGTCTCAAGATTTTTTGTTC	2.8781478542928055e-06	2.6764991158825202e-06	4.765828627474716e-06	2.129303668726342e-06	2.463761632358786e-06	3.0184053366433893e-06	0.0	4.626336657413763e-06	3.850041032301714e-06	3.510431923543873e-06	3.952249677363783e-06	5.119922633891187e-06	5.570683054873457e-06
AACATAATTGTGAACGGTTTTTGTGGGTACCAAGACAAAAAACTGTTATTTA	5.9161928116018775e-06	7.098541133427554e-06	6.433868647090867e-06	2.7680947693442446e-06	4.214329107982134e-06	3.4679550676328304e-06	0.0	4.212037852272232e-06	4.894119956315738e-06	3.442923617321875e-06	1.8949142288730464e-06	3.987196387455084e-06	3.4943375526024408e-06
CCGCAAAATGCTAATTACTTTACCTTTCGTAAACGATGAATGTGTTTCATGA	0.0	0.0	0.0	0.0	0.0	0.0	0.0	0.0	0.0	0.0	0.0	2.265452492872207e-07	2.5321286613061163e-07
ACCCTAACCAATAAATCGGTTATATATCCCTAAGAGTAAACCAAGTTGTATC	3.837530472390407e-06	3.723824856880028e-06	3.0977886078585654e-06	3.832746603707416e-06	1.8802391404843367e-06	2.633076995795297e-06	0.0	1.5881454197092023e-06	1.1093338567649005e-06	1.8902325742159315e-06	1.1910889438630577e-06	2.310761542729651e-06	1.9244177825926487e-06
ATTAAAATCTCGAAAGGGAGTTCAAAGTTGGAAGTCTCAAGATTTTTTGTTC	0.0	0.0	0.0	0.0	4.5385082701346056e-07	1.9266417042404613e-07	0.0	4.1429880514153106e-07	3.262746637543825e-07	2.0252491866599267e-07	1.624212196176897e-07	9.061809971488828e-08	1.0128514645224467e-07
CCTATAAAGCTGAAGAGGATTAGCACCGTGCAAGTGATAATAATATTTTACG	0.0	0.0	0.0	0.0	0.0	0.0	0.0	0.0	0.0	4.7255814355398287e-07	0.0	0.0	0.0
TTTTCAATACACAATTGCGTTTTATTAGTATAAAACATAAGGTTGTTAGTGT	1.2791768241301358e-06	1.1636952677750087e-06	1.9063314509898863e-06	1.7034429349810738e-06	1.426388313470876e-06	8.990994619788819e-07	0.0	4.833486059984529e-07	1.174588789515777e-06	1.215149511995956e-06	2.7070203269614945e-07	9.514900470063268e-07	7.596385983918349e-07
CTTACAAACGCGAAGAGATTTCGCTCGAAGCAACAGGCAAACCGATTATGTA	2.0786623392114706e-06	1.047325740997508e-06	4.52753719610098e-06	3.6198162368347815e-06	1.4912241459013704e-06	1.6697561436750665e-06	0.0	8.976474111399839e-07	1.1093338567649005e-06	8.776079808859682e-07	8.121060980884485e-07	1.5405076951531005e-06	7.596385983918349e-07
CAAGTAACTAAAAAGATGGTTTTTTTGTTGGAAGTCTCAAGATTTTTTGTTC	2.2385594422277376e-06	1.978281955217515e-06	1.4297485882424148e-06	2.7680947693442446e-06	1.8802391404843367e-06	2.247748654947205e-06	0.0	2.071494025707655e-06	1.7618831842736656e-06	2.295282411547917e-06	2.3280374811868854e-06	2.1295253432998745e-06	2.126988075497138e-06
ATATGAACTAGGAAGAAATTTATGTGGTTGGAAGTCTCAAGATTTTTTGTTC	0.0	0.0	0.0	0.0	6.483583243049436e-07	1.2844278028269743e-07	0.0	0.0	0.0	0.0	0.0	0.0	0.0
AAATAAAAGACAAAGAAGGTTTTTATTCAAAAAAACACAATTTCGTTGGGTA	0.0	0.0	0.0	0.0	0.0	0.0	0.0	0.0	0.0	5.400664497759804e-07	0.0	0.0	0.0
TATCGAACGGCAAAAGTACTTGAGCAGTACGAACTAAAAATTATATTTGCCA	0.0	0.0	0.0	0.0	0.0	0.0	0.0	0.0	0.0	0.0	0.0	0.0	3.03855439356734e-07
GGGTAAAAAGCTAACCATCTTTCGGTAGTATAAAACATAAGGTTGTTAGTGT	0.0	0.0	0.0	0.0	0.0	0.0	0.0	0.0	0.0	3.375415311099878e-07	2.1656162615691957e-07	9.061809971488828e-08	0.0
CCCACAAACGGCAAAGGCGTTGGGGGAGTATAAAACATAAGGTTGTTAGTGT	0.0	0.0	0.0	0.0	5.18686659443955e-07	7.064352915548358e-07	0.0	6.214482077122965e-07	5.22039462007012e-07	4.7255814355398287e-07	5.955444719315288e-07	1.676434844725433e-06	4.0514058580897866e-07
TTCTTAACGGAGAAAGCTGTTTGTGAAGTATAAAACATAAGGTTGTTAGTGT	1.1192797211138688e-06	1.1636952677750087e-06	9.531657254949432e-07	6.387911006179026e-07	3.890149945829662e-07	5.137711211307897e-07	0.0	4.833486059984529e-07	9.13569058512271e-07	5.400664497759804e-07	6.496848784707588e-07	8.608719472914386e-07	1.51927719678367e-07
TATTTAAAATAGAAAGACGTTAGTCTGAAGCAACAGGCAAACCGATTATGTA	2.3984565452440046e-06	1.861912428440014e-06	4.765828627474716e-07	1.7034429349810738e-06	1.945074972914831e-06	2.7615197760779947e-06	4.380335796542163e-06	3.1762908394184045e-06	2.8059621082876897e-06	3.9829900670978555e-06	2.0031950419515063e-06	3.987196387455084e-06	1.5699197700097923e-06
GGGGGAAATAGGAATCGAATTGTAAGTAATCAAAAGTCAAGAGACTTTAGAA	2.5583536482602716e-06	2.211021008772517e-06	1.191457156868679e-06	2.5551644024716105e-06	2.5934332972197746e-06	2.1193058746645076e-06	4.380335796542163e-06	3.1072410385614826e-06	2.5449423772841836e-06	1.957740880437929e-06	1.8949142288730464e-06	1.8576710441552097e-06	1.0128514645224465e-06
AGATTAACCTATAATACTCTTTATAGGTTGGAAGTCTCAAGATTTTTTGTTC	0.0	0.0	0.0	0.0	0.0	3.8532834084809225e-07	0.0	0.0	2.61019731003506e-07	6.750830622199755e-08	5.4140406539229893e-08	9.061809971488828e-08	0.0
AAAAGAACTTGCAATAAAGTTAGAAGTCAAAAAAACACAATTTCGTTGGGTA	0.0	0.0	0.0	0.0	0.0	4.4954973098944097e-07	0.0	6.904980085692183e-08	0.0	0.0	0.0	0.0	0.0
TTATGAAACAATAATTTTTTTGAACAGAAGCAACAGGCAAACCGATTATGTA	7.195369635732013e-06	4.072933437212531e-06	2.382914313737358e-06	4.471537704325318e-06	3.6308066161076845e-06	2.7615197760779947e-06	0.0	2.2095936274214987e-06	1.6313733187719125e-06	2.4978073302139094e-06	1.515931383098437e-06	3.1716334900210894e-06	2.5827712345322388e-06
GTGGAAACAGTTAAAGAGCTTGAACCGAAGCAACAGGCAAACCGATTATGTA	0.0	5.818476338875044e-07	4.765828627474716e-07	0.0	3.241791621524718e-07	8.990994619788819e-07	0.0	5.523984068553747e-07	9.788239912631475e-07	3.375415311099878e-07	5.414040653922989e-07	4.983995484318855e-07	3.5449801258285633e-07
GATAAAACTAACAAGGATTTTGTTAGGTTGGAAGTCTCAAGATTTTTTGTTC	1.5989710301626697e-06	2.909238169437522e-06	2.8594971764848296e-06	3.193955503089513e-06	3.501134951246696e-06	2.5688556056539483e-06	0.0	3.6596394454168574e-06	5.089884754568367e-06	4.118006679541851e-06	4.168811303520702e-06	3.1263244401636452e-06	3.89947813841142e-06
AATTTAATACGGAAAGTAGTTATTTGGAAGCAACAGGCAAACCGATTATGTA	3.997427575406674e-06	6.283954445985048e-06	6.433868647090867e-06	4.471537704325318e-06	2.139582470206314e-06	2.1193058746645076e-06	4.380335796542163e-06	1.5881454197092023e-06	1.957647982526295e-06	2.0252491866599268e-06	1.515931383098437e-06	1.6311257948679889e-06	1.4686346235575475e-06
ACCCTAACCGGGAATGGAGTTATAGGGTACCAAGACAAAAAACTGTTATTTA	1.2791768241301358e-06	9.30956214220007e-07	1.4297485882424148e-06	1.4905125681084395e-06	3.890149945829662e-07	5.137711211307897e-07	0.0	6.214482077122965e-07	2.61019731003506e-07	6.07574755997978e-07	1.0828081307845979e-07	2.7185429914466483e-07	5.064257322612233e-08
CAGAAAAGTCGGAAATGCGTTGGGCTGTACCAAGACAAAAAACTGTTATTTA	7.994855150813349e-07	9.30956214220007e-07	9.531657254949432e-07	2.1293036687263422e-07	1.03737331888791e-06	1.0917636324029281e-06	4.380335796542163e-06	3.452490042846092e-07	5.22039462007012e-07	9.451162871079657e-07	4.872636588530691e-07	4.983995484318855e-07	4.0514058580897866e-07
ACAGTAAGATATAAAGAGGTTTGGATGTTGGAAGTCTCAAGATTTTTTGTTC	7.994855150813349e-07	1.1636952677750088e-07	0.0	0.0	6.483583243049437e-08	1.2844278028269743e-07	0.0	1.3809960171384367e-07	3.262746637543825e-07	4.0504983733198533e-07	1.624212196176897e-07	3.1716334900210894e-07	3.03855439356734e-07
GCAATAAATAAAAAATGAGTTTGCGTAGTATAAAACATAAGGTTGTTAGTGT	0.0	8.145866874425062e-07	0.0	2.1293036687263422e-07	1.945074972914831e-07	2.5688556056539487e-07	0.0	2.0714940257076553e-07	5.872943947578885e-07	1.350166124439951e-07	4.872636588530691e-07	3.624723988595531e-07	1.0128514645224465e-06
GTTGCAATTGTCAAGTTATTTCATTAGAAGCAACAGGCAAACCGATTATGTA	3.0380449573090725e-06	1.5128038481075115e-06	2.8594971764848296e-06	1.7034429349810738e-06	1.5560599783318649e-06	1.2844278028269741e-06	0.0	1.0357470128538276e-06	9.13569058512271e-07	1.0126245933299634e-06	1.2452293504022876e-06	9.061809971488828e-07	1.1141366109746913e-06
AAATGAATATTTAACGTCTTTGGGGGTCCCTAAGAGTAAACCAAGTTGTATC	7.994855150813349e-07	8.145866874425062e-07	1.191457156868679e-06	1.064651834363171e-06	1.3615524810403818e-06	1.541313363392369e-06	0.0	1.1047968137107493e-06	1.2398437222666536e-06	1.6201993493279413e-06	1.624212196176897e-06	1.2233443461509916e-06	1.1141366109746913e-06
CCGATAAAAAATAATATCGTTGTCTGGTTGGAAGTCTCAAGATTTTTTGTTC	7.994855150813349e-07	3.4910858033250264e-07	4.765828627474716e-07	1.4905125681084395e-06	7.13194156735438e-07	9.633208521202306e-07	0.0	7.595478094261403e-07	3.9152959650525905e-07	3.375415311099878e-07	0.0	1.8123619942977655e-07	4.0514058580897866e-07
GGCTAAAACATCAAGTAAGTTGTCATGAAGCAACAGGCAAACCGATTATGTA	3.837530472390407e-06	2.5601295891050193e-06	3.574371470606037e-06	2.981025136216879e-06	3.954985778260156e-06	3.1468481169260867e-06	0.0	3.866788847987623e-06	2.218667713529801e-06	2.6328239426579047e-06	3.194283985814564e-06	2.62792489173176e-06	3.848835565185297e-06
TGTCAAAGCAGTAATGGGGTTCTGAAGTTGGAAGTCTCAAGATTTTTTGTTC	3.837530472390407e-06	2.6764991158825202e-06	4.765828627474716e-06	4.684468071197953e-06	3.6308066161076845e-06	3.724840628198225e-06	4.380335796542163e-06	3.5905896445599355e-06	3.5890213012982076e-06	4.4555482106518386e-06	4.277092116599161e-06	5.391776933035852e-06	3.7475504187330526e-06
AGCGCAATTAGGAAACCGGTTCCCTAAGTATAAAACATAAGGTTGTTAGTGT	0.0	8.145866874425062e-07	2.382914313737358e-07	0.0	3.241791621524718e-07	3.2110695070674353e-07	0.0	1.3809960171384367e-07	6.52549327508765e-08	6.750830622199755e-08	5.4140406539229893e-08	2.7185429914466483e-07	5.064257322612233e-08
AGACGAAGCACAAAGTTAGTTGTTTGTCCTAAAACACAAACCCCATTCTGGG	0.0	0.0	0.0	0.0	0.0	0.0	0.0	0.0	0.0	0.0	0.0	0.0	3.03855439356734e-07
AAGGGAATAGTGAATACCCTTTTGACAGTATAAAACATAAGGTTGTTAGTGT	1.2791768241301358e-06	3.4910858033250264e-07	2.382914313737358e-07	6.387911006179026e-07	0.0	1.9266417042404613e-07	0.0	6.904980085692183e-08	2.61019731003506e-07	6.750830622199755e-08	5.4140406539229893e-08	0.0	0.0
TTAACAATTCTAAATTTCATTGATTGTAATCAAAAGTCAAGAGACTTTAGAA	7.994855150813349e-07	8.145866874425062e-07	7.148742941212074e-07	8.517214674905369e-07	2.593433297219775e-07	6.422139014134871e-07	0.0	4.1429880514153106e-07	3.9152959650525905e-07	4.7255814355398287e-07	5.955444719315288e-07	8.155628974339944e-07	3.5449801258285633e-07
CGGAAAATATAAAACACTATTTTCTAGAAGCAACAGGCAAACCGATTATGTA	3.837530472390407e-06	3.025607696215023e-06	2.382914313737358e-06	3.6198162368347815e-06	2.7879407945112576e-06	3.0184053366433893e-06	4.380335796542163e-06	2.002444224850733e-06	2.218667713529801e-06	2.7003322488799024e-06	1.9490546354122763e-06	2.1295253432998745e-06	1.6205623432359146e-06
ATCTAAAGTAGCAATGCGGTTCTACGGTACGAACTAAAAATTATATTTGCCA	0.0	0.0	0.0	0.0	0.0	0.0	0.0	0.0	0.0	0.0	2.7070203269614945e-07	0.0	1.51927719678367e-07
GAACGAAAGAAGAATTTCTTTATGTGGTACCAAGACAAAAAACTGTTATTTA	3.0380449573090725e-06	2.909238169437522e-06	2.1446228823636223e-06	3.6198162368347815e-06	3.695642448538179e-06	3.7890620183395737e-06	0.0	5.454934267696825e-06	2.349177579031554e-06	4.185514985763848e-06	2.3280374811868854e-06	3.896578287740196e-06	3.0385543935673398e-06
CTTATAACCCGTAAGAAATTTGTGACGTTGGAAGTCTCAAGATTTTTTGTTC	2.5583536482602716e-06	2.4437600623275184e-06	2.1446228823636223e-06	2.5551644024716105e-06	3.4362991188162014e-06	3.0184053366433893e-06	4.380335796542163e-06	3.5905896445599355e-06	3.654276234049084e-06	1.957740880437929e-06	1.6783526027161267e-06	2.038907243584986e-06	2.633413807758361e-06
AGGTGAATGTCCAAATAGTTTTAGATTCACAAAATTACAACACTGTTTCGTT	0.0	0.0	0.0	0.0	0.0	0.0	0.0	0.0	0.0	0.0	0.0	2.265452492872207e-07	1.51927719678367e-07
GCGTCAAAAGGGAACATGTTTGTGGTGTTGGAAGTCTCAAGATTTTTTGTTC	3.1979420603253394e-06	1.3964343213300106e-06	1.4297485882424148e-06	1.4905125681084395e-06	9.077016540269211e-07	5.137711211307897e-07	0.0	4.1429880514153106e-07	4.567845292561355e-07	6.750830622199756e-07	2.7070203269614945e-07	6.343266980042179e-07	4.0514058580897866e-07
TCGAGAACCTAAAATGCGGTTGCAATGTTGGAAGTCTCAAGATTTTTTGTTC	0.0	1.7455429016625133e-06	1.6680400196161506e-06	2.1293036687263422e-07	6.483583243049437e-08	0.0	0.0	6.904980085692183e-08	1.30509865501753e-07	1.350166124439951e-07	0.0	0.0	5.064257322612233e-08
GAAACAAAGTTGAAGCGGTTTAGCGTGTTGGAAGTCTCAAGATTTTTTGTTC	0.0	5.818476338875044e-07	0.0	0.0	0.0	1.9266417042404613e-07	0.0	6.904980085692183e-08	4.567845292561355e-07	1.350166124439951e-07	7.038252850099886e-07	5.437085982893297e-07	4.0514058580897866e-07
CCGGTAAGTAAAAAAAATCTTATTGGAGTATAAAACATAAGGTTGTTAGTGT	0.0	0.0	0.0	0.0	0.0	3.8532834084809225e-07	0.0	6.904980085692183e-08	2.61019731003506e-07	2.700332248879902e-07	2.7070203269614945e-07	7.249447977191062e-07	3.03855439356734e-07
TTACAAACTAGCAAAGACCGTTTAAAGTTGGAAGTCTCAAGATTTTTTGTTC	0.0	0.0	0.0	0.0	0.0	3.2110695070674353e-07	0.0	0.0	1.30509865501753e-07	6.750830622199755e-08	1.0828081307845979e-07	4.530904985744414e-08	1.51927719678367e-07
TATTCAATCCCAAAATTGATTGTATTGTTGGAAGTCTCAAGATTTTTTGTTC	7.994855150813349e-07	1.047325740997508e-06	7.148742941212074e-07	8.517214674905369e-07	8.428658215964267e-07	1.541313363392369e-06	0.0	9.666972119969058e-07	7.178042602596416e-07	1.3501661244399512e-06	9.745273177061382e-07	1.2686533960084358e-06	4.55783159035101e-07
CTAAGAACAAAGAAGGTGGTTGCCGGGTTGGAAGTCTCAAGATTTTTTGTTC	0.0	0.0	0.0	0.0	3.890149945829662e-07	1.9266417042404613e-07	0.0	4.833486059984529e-07	6.52549327508765e-08	6.750830622199755e-08	1.0828081307845979e-07	3.624723988595531e-07	4.55783159035101e-07
ATTTAAAATTTAAATTCAGTTGTAACTCCCTAAGAGTAAACCAAGTTGTATC	0.0	0.0	0.0	0.0	3.241791621524718e-07	2.5688556056539487e-07	0.0	0.0	1.30509865501753e-07	2.0252491866599267e-07	0.0	0.0	1.51927719678367e-07
TCCTAAACACGCAACATAATTAATATAGTATAAAACATAAGGTTGTTAGTGT	0.0	1.3964343213300106e-06	2.382914313737358e-07	1.916373301853708e-06	3.241791621524718e-07	6.422139014134871e-07	0.0	1.3809960171384367e-07	4.567845292561355e-07	2.0252491866599267e-07	7.579656915492185e-07	1.2233443461509916e-06	3.5449801258285633e-07
TATGAAACTGTCAATAGTCTTTTTTCAGTATAAAACATAAGGTTGTTAGTGT	0.0	6.982171606650053e-07	2.382914313737358e-07	2.1293036687263422e-07	1.1670449837488987e-06	2.5688556056539487e-07	0.0	4.833486059984529e-07	3.262746637543825e-07	6.750830622199755e-08	4.872636588530691e-07	4.983995484318855e-07	3.5449801258285633e-07
GTTGAAACTATGAACGCCTTTCGATATAATCAAAAGTCAAGAGACTTTAGAA	1.4390739271464027e-06	6.982171606650053e-07	1.191457156868679e-06	1.2775822012358053e-06	9.077016540269211e-07	1.2202064126856255e-06	0.0	7.595478094261403e-07	3.262746637543825e-07	2.700332248879902e-07	2.1656162615691957e-07	3.1716334900210894e-07	1.51927719678367e-07
GATATAATCTGAAACGACGTTTTGTATCGTAAACGATGAATGTGTTTCATGA	0.0	0.0	0.0	0.0	0.0	0.0	0.0	0.0	0.0	0.0	0.0	0.0	2.5321286613061163e-07
CTACTAATATCTAAAGGATTTAGTAGTCACAAAATTACAACACTGTTTCGTT	0.0	0.0	0.0	0.0	0.0	0.0	0.0	0.0	0.0	0.0	0.0	2.265452492872207e-07	1.0128514645224467e-07
CAGCCAATATGTAAACGTATTGCTGCCAGATAAATAACAAATCAATTTACTC	7.035472532715747e-06	7.331280186982556e-06	1.9063314509898863e-06	1.916373301853708e-06	1.3615524810403818e-06	5.779925112721384e-07	0.0	2.0714940257076553e-07	3.262746637543825e-07	4.0504983733198533e-07	5.4140406539229893e-08	0.0	0.0
ACCTAAAGAAAAAATGGGCTTTAGAAGTTGGAAGTCTCAAGATTTTTTGTTC	6.2359870176344115e-06	3.840194383657529e-06	4.289245764727245e-06	7.026702106796929e-06	6.2242399133274594e-06	6.8074673549829635e-06	4.380335796542163e-06	6.559731081407575e-06	6.917022871592909e-06	6.1432558662017775e-06	7.525516508952956e-06	6.7963574786166205e-06	5.87453849423019e-06
CCACCAAAACATAACCCGGTTTCATAGTTGGAAGTCTCAAGATTTTTTGTTC	0.0	0.0	0.0	0.0	3.890149945829662e-07	0.0	0.0	1.3809960171384367e-07	6.52549327508765e-08	0.0	5.4140406539229893e-08	0.0	1.0128514645224467e-07
GTAACAACCGTTAAAGTTCTTAAATCGTTGGAAGTCTCAAGATTTTTTGTTC	3.5177362663578734e-06	4.538411544322534e-06	5.0041200588484515e-06	4.684468071197953e-06	4.7330157674260884e-06	4.49549730989441e-06	4.380335796542163e-06	5.593033869410669e-06	4.763610090813985e-06	2.902857167545895e-06	5.522321467001449e-06	4.032505437312528e-06	3.4436949793763184e-06
ACGATAAACGGAAAGGGGTTTGGGGTCCATGAAAGAATAATGGTTTTATAGT	0.0	1.3964343213300106e-06	0.0	2.1293036687263422e-07	0.0	0.0	0.0	0.0	0.0	0.0	0.0	0.0	0.0
AGACAAACCTCCAATTTTCTTGTTAATTTAGAAAAATCAACAATTTTAATTG	2.2385594422277376e-06	9.30956214220007e-07	0.0	0.0	0.0	0.0	4.380335796542163e-06	0.0	0.0	6.750830622199755e-08	0.0	0.0	0.0
AAGTCAATATTGAATTTATTTATAGCAGTATAAAACATAAGGTTGTTAGTGT	0.0	8.145866874425062e-07	0.0	2.1293036687263422e-07	1.2967166486098873e-06	5.779925112721384e-07	0.0	4.833486059984529e-07	8.483141257613945e-07	4.7255814355398287e-07	5.414040653922989e-07	6.79635747861662e-07	5.064257322612233e-07
GATCTAAAAAATAAAACTTTTAGACTGTTGGAAGTCTCAAGATTTTTTGTTC	0.0	6.982171606650053e-07	7.148742941212074e-07	1.064651834363171e-06	1.03737331888791e-06	1.7339775338164152e-06	0.0	6.214482077122965e-07	7.830591930105181e-07	8.776079808859682e-07	4.872636588530691e-07	7.249447977191062e-07	2.0257029290448933e-07
CGGTCAATCCTTAAACGTATTACGCAGTTGGAAGTCTCAAGATTTTTTGTTC	0.0	0.0	0.0	0.0	0.0	0.0	0.0	0.0	0.0	0.0	4.3312325231383915e-07	4.530904985744414e-08	1.51927719678367e-07
CGGGAAACCGCGAACGGCGTTGGCGAGTTGGAAGTCTCAAGATTTTTTGTTC	3.5177362663578734e-06	2.094651481995016e-06	3.574371470606037e-06	4.684468071197953e-06	5.575881589022515e-06	3.339512287350133e-06	0.0	2.485792830849186e-06	2.5449423772841836e-06	2.6328239426579047e-06	2.2738970746476555e-06	2.1748343931573186e-06	1.823132636140404e-06
CATTCAACTGAAAAATGATTTACGAGAGTATAAAACATAAGGTTGTTAGTGT	7.994855150813349e-07	5.818476338875044e-07	7.148742941212074e-07	8.517214674905369e-07	9.077016540269211e-07	1.1559850225442768e-06	0.0	1.726245021423046e-06	5.22039462007012e-07	1.7552159617719364e-06	1.1910889438630577e-06	1.4951986452956566e-06	1.3167069038791806e-06
TTTAGAACTGATAACTGTTTTATATACTACGAAGACGCAACCAAATTGGTTA	0.0	0.0	0.0	0.0	4.5385082701346056e-07	3.2110695070674353e-07	0.0	1.3809960171384367e-07	3.9152959650525905e-07	2.0252491866599267e-07	1.624212196176897e-07	1.3592714957233241e-07	1.0128514645224467e-07
CTTTGAAGAGGTAAGTTTCTTGAAACTCCTAAAACACAAACCCCATTCTGGG	0.0	0.0	0.0	0.0	0.0	0.0	0.0	0.0	0.0	0.0	0.0	2.265452492872207e-07	1.51927719678367e-07
AGACAAACCACAAAGCTTTTTTGGGAGAAGCAACAGGCAAACCGATTATGTA	0.0	1.047325740997508e-06	1.191457156868679e-06	1.064651834363171e-06	9.725374864574154e-07	5.137711211307897e-07	0.0	3.452490042846092e-07	0.0	2.0252491866599267e-07	3.248424392353794e-07	3.1716334900210894e-07	3.03855439356734e-07
ATGTCAACAATTAAAATAGTTTGGTGGTTGGAAGTCTCAAGATTTTTTGTTC	1.7588681331789367e-06	1.5128038481075115e-06	2.8594971764848296e-06	2.5551644024716105e-06	9.725374864574154e-07	1.7981989239577639e-06	0.0	2.140543826564577e-06	3.262746637543825e-06	3.780465148431863e-06	2.9235819531184143e-06	2.1748343931573186e-06	2.3802009416277497e-06
ACTTCAATCCGTAAAGGAGTTGACATCAGATAAATAACAAATCAATTTACTC	1.1192797211138688e-06	5.818476338875044e-07	1.191457156868679e-06	8.517214674905369e-07	0.0	6.422139014134872e-08	0.0	0.0	0.0	0.0	0.0	0.0	0.0
TTAATAATATTAAAATTTTTTGCTACGTTGGAAGTCTCAAGATTTTTTGTTC	0.0	0.0	0.0	0.0	7.13194156735438e-07	1.1559850225442768e-06	0.0	2.7619920342768734e-07	6.52549327508765e-07	2.700332248879902e-07	8.662465046276783e-07	1.1780352962935476e-06	3.5449801258285633e-07
CTGGCAAAAATCAAAATCATTACTAGGAAGCAACAGGCAAACCGATTATGTA	0.0	0.0	0.0	0.0	3.241791621524718e-07	4.4954973098944097e-07	0.0	5.523984068553747e-07	1.30509865501753e-07	1.350166124439951e-07	5.414040653922989e-07	0.0	0.0
CATAGAAGGGTCAATCGTGTTGTCCGGTTGGAAGTCTCAAGATTTTTTGTTC	1.1192797211138687e-05	1.0007779302865075e-05	1.0008240117696903e-05	9.368936142395906e-06	1.0957255680753549e-05	7.44968125639645e-06	8.760671593084326e-06	8.216926301973699e-06	8.613651123115698e-06	7.830963521751717e-06	1.012425602283599e-05	9.19773712106116e-06	1.0179157218450588e-05
GAGCGAACACGGAACGTTTTTTCATCGTTGGAAGTCTCAAGATTTTTTGTTC	0.0	0.0	0.0	0.0	0.0	0.0	0.0	0.0	0.0	0.0	0.0	2.7185429914466483e-07	1.0128514645224467e-07
AAGTTAAGTAAAAATGGATTTGGGTTGTTGGAAGTCTCAAGATTTTTTGTTC	1.2791768241301358e-06	1.047325740997508e-06	1.6680400196161506e-06	2.1293036687263422e-07	2.593433297219775e-07	7.064352915548358e-07	0.0	7.595478094261403e-07	3.262746637543825e-07	2.700332248879902e-07	7.038252850099886e-07	2.7185429914466483e-07	4.55783159035101e-07
AAATAAATACGGAAAACAGTTACACAGAAGCAACAGGCAAACCGATTATGTA	9.593826180976018e-07	1.1636952677750087e-06	1.4297485882424148e-06	4.2586073374526844e-07	9.725374864574154e-07	8.348780718375333e-07	0.0	8.976474111399839e-07	1.1093338567649005e-06	1.7552159617719364e-06	1.1369485373238277e-06	9.514900470063268e-07	1.5699197700097923e-06
ATATAAATATCTAACGTTATTTGGTCGAAGCAACAGGCAAACCGATTATGTA	3.1979420603253394e-06	3.4910858033250266e-06	2.621205745111094e-06	4.04567697058005e-06	3.825314113399168e-06	2.9541839465020407e-06	4.380335796542163e-06	3.452490042846092e-06	3.5890213012982076e-06	3.3079070048778803e-06	1.8949142288730464e-06	2.5373067920168715e-06	2.937269247115095e-06
TCGAAAAAATTTAAATGTATTAGATGAGTATAAAACATAAGGTTGTTAGTGT	0.0	0.0	0.0	0.0	0.0	0.0	0.0	0.0	8.483141257613945e-07	2.700332248879902e-07	4.3312325231383915e-07	5.437085982893297e-07	2.0257029290448933e-07
GCGAAAAATTCGAATAGAGTTTTCCAGTTGGAAGTCTCAAGATTTTTTGTTC	1.9187652361952037e-06	6.982171606650053e-07	2.382914313737358e-06	1.4905125681084395e-06	1.5560599783318649e-06	3.4037336774914818e-06	0.0	1.4500458179953585e-06	1.5661183860210362e-06	1.1476412057739585e-06	1.2993697569415175e-06	6.79635747861662e-07	8.102811716179573e-07
AGAGTAAAATTTAAGCTACTTCGCTGTAATCAAAAGTCAAGAGACTTTAGAA	0.0	0.0	0.0	0.0	4.5385082701346056e-07	6.422139014134872e-08	0.0	1.3809960171384367e-07	3.262746637543825e-07	6.07574755997978e-07	5.414040653922989e-07	9.061809971488828e-07	1.2660643306530582e-06
AGGTCAAATAGCAAGCGGTTTTGCAGGTTGGAAGTCTCAAGATTTTTTGTTC	5.27660439953681e-06	3.840194383657529e-06	4.289245764727245e-06	5.110328804943221e-06	5.251702426870044e-06	3.532176457774179e-06	0.0	4.833486059984528e-06	5.41615941832275e-06	4.185514985763848e-06	5.738883093158369e-06	4.440286886029526e-06	5.520040481647334e-06
